# Transcriptional dissection of symptomatic profiles across the brain of men and women with depression

**DOI:** 10.1101/2023.04.21.537733

**Authors:** Samaneh Mansouri, André M Pessoni, Arturo M Rivera, Carol A. Tamminga, Eric Parise, Gustavo Turecki, Eric J. Nestler, Ting-Huei Chen, Benoit Labonté

**Author notes:** Corresponding Authors: Benoit Labonté Associate professor, Department of Psychiatry and Neurosciences, Faculty of Medicine, Université Laval, Québec City, QC, Canada.

## Abstract

Major depressive disorder (MDD) is one of the most important causes of disability worldwide. While recent work provides insights into the molecular alterations in the brain of patients with MDD, whether these molecular signatures can be associated with the expression of specific symptom domains in males and females remains unclear. Here, we identified sex-specific gene modules associated with the expression of MDD, combining differential gene expression and co-expression network analyses in six cortical and subcortical brain regions. Our results show varying levels of network homology between males and females across brain regions, although the association between these structures and the expression of MDD remains highly sex-specific. We refined these associations to several symptom domains and identified transcriptional signatures associated with distinct functional pathways, including GABAergic and glutamatergic neurotransmission, metabolic processes, and intracellular signal transduction, across brain regions associated with distinct symptomatic profiles in a sex-specific fashion. In most cases, these associations were specific to males or to females with MDD, although a subset of gene modules associated with common symptomatic features in both sexes was also identified. Together, our findings suggest that the expression of distinct MDD symptom domains is associated with sex-specific transcriptional structures across brain regions.

## Supplementary Table 5_list of DEGs in men for "Transcriptional dissection of symptomatic profiles across the brain of men and women with depression" (part 4 of 29)

### Sheet: aINS (continued)
gene_id	logFC	AveExpr	t	P.Value	gene_name	biotype	Chromosome	Pos1	Pos2	description	gene_name.x	Chromosome.x	biotype.x	description.x	gene_id	gene_name	biotype	Chromosome	description
ENSG00000165568	-0.0737622	3.00266	-0.477088	0.634557	AKR1E2	protein_coding	chr10	4786629	4848062	+	AKR1E2	10	protein_coding	aldo-keto reductase family 1 member E2 [Source:HGNC Symbol;Acc:HGNC:23437]	ENSG00000165568	AKR1E2	protein_coding	10	aldo-keto reductase family 1 member E2 [Source:HGNC Symbol;Acc:HGNC:23437]
ENSG00000165572	0.173173	6.18847	1.54868	0.125276	KBTBD6	protein_coding	chr13	41127569	41132746	-	KBTBD6	13	protein_coding	kelch repeat and BTB domain containing 6 [Source:HGNC Symbol;Acc:HGNC:25340]	ENSG00000165572	KBTBD6	protein_coding	13	kelch repeat and BTB domain containing 6 [Source:HGNC Symbol;Acc:HGNC:25340]
ENSG00000165606	0.191552	0.277995	0.604454	0.547196	DRGX	protein_coding	chr10	49364181	49396016	-	DRGX	10	protein_coding	dorsal root ganglia homeobox [Source:HGNC Symbol;Acc:HGNC:21536]	ENSG00000165606	DRGX	protein_coding	10	dorsal root ganglia homeobox [Source:HGNC Symbol;Acc:HGNC:21536]
ENSG00000165609	-0.0422723	4.30254	-0.565788	0.57307	NUDT5	protein_coding	chr10	12165325	12196144	-	NUDT5	10	protein_coding	nudix hydrolase 5 [Source:HGNC Symbol;Acc:HGNC:8052]	ENSG00000165609	NUDT5	protein_coding	10	nudix hydrolase 5 [Source:HGNC Symbol;Acc:HGNC:8052]
ENSG00000165617	0.105372	3.33919	0.820977	0.414019	DACT1	protein_coding	chr14	58633967	58648321	+	DACT1	14	protein_coding	dishevelled binding antagonist of beta catenin 1 [Source:HGNC Symbol;Acc:HGNC:17748]	ENSG00000165617	DACT1	protein_coding	14	dishevelled binding antagonist of beta catenin 1 [Source:HGNC Symbol;Acc:HGNC:17748]
ENSG00000165621	-0.0774863	0.442078	-0.274142	0.784659	OXGR1	protein_coding	chr13	96985719	96994730	-	OXGR1	13	protein_coding	oxoglutarate receptor 1 [Source:HGNC Symbol;Acc:HGNC:4531]	ENSG00000165621	OXGR1	protein_coding	13	oxoglutarate receptor 1 [Source:HGNC Symbol;Acc:HGNC:4531]
ENSG00000165626	-0.230642	3.17962	-2.24667	0.0273254	BEND7	protein_coding	chr10	13438484	13528974	-	BEND7	10	protein_coding	BEN domain containing 7 [Source:HGNC Symbol;Acc:HGNC:23514]	ENSG00000165626	BEND7	protein_coding	10	BEN domain containing 7 [Source:HGNC Symbol;Acc:HGNC:23514]
ENSG00000165629	0.0605386	5.91863	0.414602	0.679507	ATP5C1	protein_coding	chr10	7788129	7807815	+	ATP5F1C	10	protein_coding	ATP synthase F1 subunit gamma [Source:HGNC Symbol;Acc:HGNC:833]	ENSG00000165629	ATP5C1	protein_coding	10	ATP synthase F1 subunit gamma [Source:HGNC Symbol;Acc:HGNC:833]
ENSG00000165630	0.114191	4.01853	0.971968	0.3339	PRPF18	protein_coding	chr10	13586927	13630868	+	PRPF18	10	protein_coding	pre-mRNA processing factor 18 [Source:HGNC Symbol;Acc:HGNC:17351]	ENSG00000165630	PRPF18	protein_coding	10	pre-mRNA processing factor 18 [Source:HGNC Symbol;Acc:HGNC:17351]
ENSG00000165632	-0.112944	4.0184	-1.08214	0.282337	TAF3	protein_coding	chr10	7818504	8016627	+	TAF3	10	protein_coding	TATA-box binding protein associated factor 3 [Source:HGNC Symbol;Acc:HGNC:17303]	ENSG00000165632	TAF3	protein_coding	10	TATA-box binding protein associated factor 3 [Source:HGNC Symbol;Acc:HGNC:17303]
ENSG00000165633	-0.18901	4.28267	-2.40441	0.0184318	VSTM4	protein_coding	chr10	49014245	49115509	-	VSTM4	10	protein_coding	V-set and transmembrane domain containing 4 [Source:HGNC Symbol;Acc:HGNC:26470]	ENSG00000165633	VSTM4	protein_coding	10	V-set and transmembrane domain containing 4 [Source:HGNC Symbol;Acc:HGNC:26470]
ENSG00000165637	0.266954	4.91129	2.04568	0.0439657	VDAC2	protein_coding	chr10	75210154	75231448	+	VDAC2	10	protein_coding	voltage dependent anion channel 2 [Source:HGNC Symbol;Acc:HGNC:12672]	ENSG00000165637	VDAC2	protein_coding	10	voltage dependent anion channel 2 [Source:HGNC Symbol;Acc:HGNC:12672]
ENSG00000165643	-0.0583774	1.51456	-0.328088	0.743674	SOHLH1	protein_coding	chr9	135693407	135699528	-	SOHLH1	9	protein_coding	spermatogenesis and oogenesis specific basic helix-loop-helix 1 [Source:HGNC Symbol;Acc:HGNC:27845]	ENSG00000165643	SOHLH1	protein_coding	9	spermatogenesis and oogenesis specific basic helix-loop-helix 1 [Source:HGNC Symbol;Acc:HGNC:27845]
ENSG00000165644	-0.0667196	-0.229024	-0.35834	0.721002	COMTD1	protein_coding	chr10	75233969	75236030	-	COMTD1	10	protein_coding	catechol-O-methyltransferase domain containing 1 [Source:HGNC Symbol;Acc:HGNC:26309]	ENSG00000165644	COMTD1	protein_coding	10	catechol-O-methyltransferase domain containing 1 [Source:HGNC Symbol;Acc:HGNC:26309]
ENSG00000165646	0.048748	-0.962375	0.213152	0.831733	SLC18A2	protein_coding	chr10	117241093	117279430	+	SLC18A2	10	protein_coding	solute carrier family 18 member A2 [Source:HGNC Symbol;Acc:HGNC:10935]	ENSG00000165646	SLC18A2	protein_coding	10	solute carrier family 18 member A2 [Source:HGNC Symbol;Acc:HGNC:10935]
ENSG00000165650	0.0032698	7.15783	0.0383778	0.969479	PDZD8	protein_coding	chr10	117277274	117375467	-	PDZD8	10	protein_coding	PDZ domain containing 8 [Source:HGNC Symbol;Acc:HGNC:26974]	ENSG00000165650	PDZD8	protein_coding	10	PDZ domain containing 8 [Source:HGNC Symbol;Acc:HGNC:26974]
ENSG00000165655	-0.0268971	2.08315	-0.1877	0.851571	ZNF503	protein_coding	chr10	75397830	75401906	-	ZNF503	10	protein_coding	zinc finger protein 503 [Source:HGNC Symbol;Acc:HGNC:23589]	ENSG00000165655	ZNF503	protein_coding	10	zinc finger protein 503 [Source:HGNC Symbol;Acc:HGNC:23589]
ENSG00000165660	0.0479603	5.03644	0.533683	0.594992	FAM175B	protein_coding	chr10	124801785	124836670	+	ABRAXAS2	10	protein_coding	abraxas 2, BRISC complex subunit [Source:HGNC Symbol;Acc:HGNC:28975]	ENSG00000165660	FAM175B	protein_coding	10	abraxas 2, BRISC complex subunit [Source:HGNC Symbol;Acc:HGNC:28975]
ENSG00000165661	0.0129305	3.71971	0.164469	0.869763	QSOX2	protein_coding	chr9	136206333	136245841	-	QSOX2	9	protein_coding	quiescin sulfhydryl oxidase 2 [Source:HGNC Symbol;Acc:HGNC:30249]	ENSG00000165661	QSOX2	protein_coding	9	quiescin sulfhydryl oxidase 2 [Source:HGNC Symbol;Acc:HGNC:30249]
ENSG00000165669	0.149233	6.31404	1.45401	0.149729	FAM204A	protein_coding	chr10	118297930	118342328	-	FAM204A	10	protein_coding	family with sequence similarity 204 member A [Source:HGNC Symbol;Acc:HGNC:25794]	ENSG00000165669	FAM204A	protein_coding	10	family with sequence similarity 204 member A [Source:HGNC Symbol;Acc:HGNC:25794]
ENSG00000165671	0.0462796	7.65471	1.0209	0.310281	NSD1	protein_coding	chr5	177133025	177300215	+	NSD1	5	protein_coding	nuclear receptor binding SET domain protein 1 [Source:HGNC Symbol;Acc:HGNC:14234]	ENSG00000165671	NSD1	protein_coding	5	nuclear receptor binding SET domain protein 1 [Source:HGNC Symbol;Acc:HGNC:14234]
ENSG00000165672	0.0914674	5.75916	0.638313	0.525033	PRDX3	protein_coding	chr10	119167703	119178833	-	PRDX3	10	protein_coding	peroxiredoxin 3 [Source:HGNC Symbol;Acc:HGNC:9354]	ENSG00000165672	PRDX3	protein_coding	10	peroxiredoxin 3 [Source:HGNC Symbol;Acc:HGNC:9354]
ENSG00000165678	0.248466	8.40482	1.74885	0.0840264	GHITM	protein_coding	chr10	84139440	84153245	+	GHITM	10	protein_coding	growth hormone inducible transmembrane protein [Source:HGNC Symbol;Acc:HGNC:17281]	ENSG00000165678	GHITM	protein_coding	10	growth hormone inducible transmembrane protein [Source:HGNC Symbol;Acc:HGNC:17281]
ENSG00000165684	-0.0319566	3.68995	-0.257392	0.797515	SNAPC4	protein_coding	chr9	136375577	136400168	-	SNAPC4	9	protein_coding	small nuclear RNA activating complex polypeptide 4 [Source:HGNC Symbol;Acc:HGNC:11137]	ENSG00000165684	SNAPC4	protein_coding	9	small nuclear RNA activating complex polypeptide 4 [Source:HGNC Symbol;Acc:HGNC:11137]
ENSG00000165685	-0.0394485	0.513856	-0.140422	0.888668	TMEM52B	protein_coding	chr12	10170542	10191801	+	TMEM52B	12	protein_coding	transmembrane protein 52B [Source:HGNC Symbol;Acc:HGNC:26438]	ENSG00000165685	TMEM52B	protein_coding	12	transmembrane protein 52B [Source:HGNC Symbol;Acc:HGNC:26438]
ENSG00000165688	0.0170773	4.27237	0.168044	0.866959	PMPCA	protein_coding	chr9	136410570	136423761	+	PMPCA	9	protein_coding	peptidase, mitochondrial processing alpha subunit [Source:HGNC Symbol;Acc:HGNC:18667]	ENSG00000165688	PMPCA	protein_coding	9	peptidase, mitochondrial processing alpha subunit [Source:HGNC Symbol;Acc:HGNC:18667]
ENSG00000165689	-0.0311866	3.17758	-0.416019	0.678474	SDCCAG3	protein_coding	chr9	136401922	136410609	-	ENTR1	9	protein_coding	endosome associated trafficking regulator 1 [Source:HGNC Symbol;Acc:HGNC:10667]	ENSG00000165689	SDCCAG3	protein_coding	9	endosome associated trafficking regulator 1 [Source:HGNC Symbol;Acc:HGNC:10667]
ENSG00000165695	-0.0267993	-0.187748	-0.117619	0.906655	AK8	protein_coding	chr9	132725578	132878777	-	AK8	9	protein_coding	adenylate kinase 8 [Source:HGNC Symbol;Acc:HGNC:26526]	ENSG00000165695	AK8	protein_coding	9	adenylate kinase 8 [Source:HGNC Symbol;Acc:HGNC:26526]
ENSG00000165698	-0.205529	2.39665	-1.54034	0.127294	SPACA9	protein_coding	chr9	132878027	132890201	+	SPACA9	9	protein_coding	sperm acrosome associated 9 [Source:HGNC Symbol;Acc:HGNC:1367]	ENSG00000165698	SPACA9	protein_coding	9	sperm acrosome associated 9 [Source:HGNC Symbol;Acc:HGNC:1367]
ENSG00000165699	0.0129025	7.58528	0.326306	0.745017	TSC1	protein_coding	chr9	132891348	132944633	-	TSC1	9	protein_coding	TSC complex subunit 1 [Source:HGNC Symbol;Acc:HGNC:12362]	ENSG00000165699	TSC1	protein_coding	9	TSC complex subunit 1 [Source:HGNC Symbol;Acc:HGNC:12362]
ENSG00000165702	0.281305	-1.36452	1.24248	0.21757	GFI1B	protein_coding	chr9	132944000	132991687	+	GFI1B	9	protein_coding	growth factor independent 1B transcriptional repressor [Source:HGNC Symbol;Acc:HGNC:4238]	ENSG00000165702	GFI1B	protein_coding	9	growth factor independent 1B transcriptional repressor [Source:HGNC Symbol;Acc:HGNC:4238]
ENSG00000165714	-0.0486407	5.08527	-0.772889	0.441791	BORCS5	protein_coding	chr12	12357079	12469694	+	BORCS5	12	protein_coding	BLOC-1 related complex subunit 5 [Source:HGNC Symbol;Acc:HGNC:17950]	ENSG00000165714	BORCS5	protein_coding	12	BLOC-1 related complex subunit 5 [Source:HGNC Symbol;Acc:HGNC:17950]
ENSG00000165716	-0.267311	2.23664	-1.17131	0.244836	FAM69B	protein_coding	chr9	136712570	136724050	+	DIPK1B	9	protein_coding	divergent protein kinase domain 1B [Source:HGNC Symbol;Acc:HGNC:28290]	ENSG00000165716	FAM69B	protein_coding	9	divergent protein kinase domain 1B [Source:HGNC Symbol;Acc:HGNC:28290]
ENSG00000165724	0.05655	3.03254	0.475314	0.635816	ZMYND19	protein_coding	chr9	137582079	137590490	-	ZMYND19	9	protein_coding	zinc finger MYND-type containing 19 [Source:HGNC Symbol;Acc:HGNC:21146]	ENSG00000165724	ZMYND19	protein_coding	9	zinc finger MYND-type containing 19 [Source:HGNC Symbol;Acc:HGNC:21146]
ENSG00000165730	-0.0914397	5.84615	-0.715447	0.476347	STOX1	protein_coding	chr10	68827541	68895432	+	STOX1	10	protein_coding	storkhead box 1 [Source:HGNC Symbol;Acc:HGNC:23508]	ENSG00000165730	STOX1	protein_coding	10	storkhead box 1 [Source:HGNC Symbol;Acc:HGNC:23508]
ENSG00000165731	0.175936	3.01267	1.15743	0.250428	RET	protein_coding	chr10	43077027	43130351	+	RET	10	protein_coding	ret proto-oncogene [Source:HGNC Symbol;Acc:HGNC:9967]	ENSG00000165731	RET	protein_coding	10	ret proto-oncogene [Source:HGNC Symbol;Acc:HGNC:9967]
ENSG00000165732	0.0626342	5.91979	0.677022	0.500281	DDX21	protein_coding	chr10	68956128	68985073	+	DDX21	10	protein_coding	DExD-box helicase 21 [Source:HGNC Symbol;Acc:HGNC:2744]	ENSG00000165732	DDX21	protein_coding	10	DExD-box helicase 21 [Source:HGNC Symbol;Acc:HGNC:2744]
ENSG00000165733	0.0780256	6.2221	0.999548	0.320444	BMS1	protein_coding	chr10	42782801	42834937	+	BMS1	10	protein_coding	BMS1, ribosome biogenesis factor [Source:HGNC Symbol;Acc:HGNC:23505]	ENSG00000165733	BMS1	protein_coding	10	BMS1, ribosome biogenesis factor [Source:HGNC Symbol;Acc:HGNC:23505]
ENSG00000165752	-0.131515	3.89805	-0.89526	0.373246	STK32C	protein_coding	chr10	132207492	132331847	-	STK32C	10	protein_coding	serine/threonine kinase 32C [Source:HGNC Symbol;Acc:HGNC:21332]	ENSG00000165752	STK32C	protein_coding	10	serine/threonine kinase 32C [Source:HGNC Symbol;Acc:HGNC:21332]
ENSG00000165757	0.107044	6.77599	1.15247	0.252447	KIAA1462	protein_coding	chr10	30012800	30115494	-	JCAD	10	protein_coding	junctional cadherin 5 associated [Source:HGNC Symbol;Acc:HGNC:29283]	ENSG00000165757	KIAA1462	protein_coding	10	junctional cadherin 5 associated [Source:HGNC Symbol;Acc:HGNC:29283]
ENSG00000165782	-0.103837	3.98081	-1.36673	0.175414	TMEM55B	protein_coding	chr14	20457719	20461612	-	PIP4P1	14	protein_coding	phosphatidylinositol-4,5-bisphosphate 4-phosphatase 1 [Source:HGNC Symbol;Acc:HGNC:19299]	ENSG00000165782	TMEM55B	protein_coding	14	phosphatidylinositol-4,5-bisphosphate 4-phosphatase 1 [Source:HGNC Symbol;Acc:HGNC:19299]
ENSG00000165792	-0.0210984	3.07518	-0.25871	0.796502	METTL17	protein_coding	chr14	20989770	20997035	+	METTL17	14	protein_coding	methyltransferase like 17 [Source:HGNC Symbol;Acc:HGNC:19280]	ENSG00000165792	METTL17	protein_coding	14	methyltransferase like 17 [Source:HGNC Symbol;Acc:HGNC:19280]
ENSG00000165795	-0.118962	8.1339	-1.06464	0.290136	NDRG2	protein_coding	chr14	21016763	21070872	-	NDRG2	14	protein_coding	NDRG family member 2 [Source:HGNC Symbol;Acc:HGNC:14460]	ENSG00000165795	NDRG2	protein_coding	14	NDRG family member 2 [Source:HGNC Symbol;Acc:HGNC:14460]
ENSG00000165801	-0.124976	3.8473	-0.897865	0.371863	ARHGEF40	protein_coding	chr14	21070270	21090240	+	ARHGEF40	14	protein_coding	Rho guanine nucleotide exchange factor 40 [Source:HGNC Symbol;Acc:HGNC:25516]	ENSG00000165801	ARHGEF40	protein_coding	14	Rho guanine nucleotide exchange factor 40 [Source:HGNC Symbol;Acc:HGNC:25516]
ENSG00000165802	-0.198746	6.82739	-1.49989	0.137451	NSMF	protein_coding	chr9	137447570	137459334	-	NSMF	9	protein_coding	NMDA receptor synaptonuclear signaling and neuronal migration factor [Source:HGNC Symbol;Acc:HGNC:29843]	ENSG00000165802	NSMF	protein_coding	9	NMDA receptor synaptonuclear signaling and neuronal migration factor [Source:HGNC Symbol;Acc:HGNC:29843]
ENSG00000165804	-0.374115	2.26449	-1.67812	0.0970973	ZNF219	protein_coding	chr14	21090046	21104722	-	ZNF219	14	protein_coding	zinc finger protein 219 [Source:HGNC Symbol;Acc:HGNC:13011]	ENSG00000165804	ZNF219	protein_coding	14	zinc finger protein 219 [Source:HGNC Symbol;Acc:HGNC:13011]
ENSG00000165805	-0.0828099	-1.49407	-0.314694	0.753786	C12orf50	protein_coding	chr12	87980035	88034037	-	C12orf50	12	protein_coding	chromosome 12 open reading frame 50 [Source:HGNC Symbol;Acc:HGNC:26665]	ENSG00000165805	C12orf50	protein_coding	12	chromosome 12 open reading frame 50 [Source:HGNC Symbol;Acc:HGNC:26665]
ENSG00000165806	0.040135	2.47788	0.220079	0.826352	CASP7	protein_coding	chr10	113679162	113730907	+	CASP7	10	protein_coding	caspase 7 [Source:HGNC Symbol;Acc:HGNC:1508]	ENSG00000165806	CASP7	protein_coding	10	caspase 7 [Source:HGNC Symbol;Acc:HGNC:1508]
ENSG00000165807	-0.0897811	0.0653928	-0.574758	0.567015	PPP1R36	protein_coding	chr14	64549902	64589380	+	PPP1R36	14	protein_coding	protein phosphatase 1 regulatory subunit 36 [Source:HGNC Symbol;Acc:HGNC:20097]	ENSG00000165807	PPP1R36	protein_coding	14	protein phosphatase 1 regulatory subunit 36 [Source:HGNC Symbol;Acc:HGNC:20097]
ENSG00000165810	0.235189	3.03984	1.34317	0.182889	BTNL9	protein_coding	chr5	181040225	181061523	+	BTNL9	5	protein_coding	butyrophilin like 9 [Source:HGNC Symbol;Acc:HGNC:24176]	ENSG00000165810	BTNL9	protein_coding	5	butyrophilin like 9 [Source:HGNC Symbol;Acc:HGNC:24176]
ENSG00000165813	0.134398	6.92414	1.17639	0.242815	CCDC186	protein_coding	chr10	114120862	114174220	-	CCDC186	10	protein_coding	coiled-coil domain containing 186 [Source:HGNC Symbol;Acc:HGNC:24349]	ENSG00000165813	CCDC186	protein_coding	10	coiled-coil domain containing 186 [Source:HGNC Symbol;Acc:HGNC:24349]
ENSG00000165816	-0.0157915	0.433102	-0.0828993	0.934132	VWA2	protein_coding	chr10	114239330	114291513	+	VWA2	10	protein_coding	von Willebrand factor A domain containing 2 [Source:HGNC Symbol;Acc:HGNC:24709]	ENSG00000165816	VWA2	protein_coding	10	von Willebrand factor A domain containing 2 [Source:HGNC Symbol;Acc:HGNC:24709]
ENSG00000165819	-0.0275164	4.79341	-0.526584	0.599892	METTL3	protein_coding	chr14	21498133	21511375	-	METTL3	14	protein_coding	methyltransferase like 3 [Source:HGNC Symbol;Acc:HGNC:17563]	ENSG00000165819	METTL3	protein_coding	14	methyltransferase like 3 [Source:HGNC Symbol;Acc:HGNC:17563]
ENSG00000165821	-0.239411	5.26237	-2.24079	0.0277198	SALL2	protein_coding	chr14	21521081	21537216	-	SALL2	14	protein_coding	spalt like transcription factor 2 [Source:HGNC Symbol;Acc:HGNC:10526]	ENSG00000165821	SALL2	protein_coding	14	spalt like transcription factor 2 [Source:HGNC Symbol;Acc:HGNC:10526]
ENSG00000165832	0.277211	6.11488	1.76385	0.0814502	TRUB1	protein_coding	chr10	114938193	114977676	+	TRUB1	10	protein_coding	TruB pseudouridine synthase family member 1 [Source:HGNC Symbol;Acc:HGNC:16060]	ENSG00000165832	TRUB1	protein_coding	10	TruB pseudouridine synthase family member 1 [Source:HGNC Symbol;Acc:HGNC:16060]
ENSG00000165837	0.441675	-1.1315	1.67177	0.0983491	ERICH6B	protein_coding	chr13	45534522	45615739	-	ERICH6B	13	protein_coding	glutamate rich 6B [Source:HGNC Symbol;Acc:HGNC:26523]	ENSG00000165837	ERICH6B	protein_coding	13	glutamate rich 6B [Source:HGNC Symbol;Acc:HGNC:26523]
ENSG00000165861	0.0370608	4.50223	0.498699	0.619315	ZFYVE1	protein_coding	chr14	72969451	73027212	-	ZFYVE1	14	protein_coding	zinc finger FYVE-type containing 1 [Source:HGNC Symbol;Acc:HGNC:13180]	ENSG00000165861	ZFYVE1	protein_coding	14	zinc finger FYVE-type containing 1 [Source:HGNC Symbol;Acc:HGNC:13180]
ENSG00000165863	0.184673	-0.176921	0.849505	0.398052	C10orf82	protein_coding	chr10	116663696	116670264	-	C10orf82	10	protein_coding	chromosome 10 open reading frame 82 [Source:HGNC Symbol;Acc:HGNC:28500]	ENSG00000165863	C10orf82	protein_coding	10	chromosome 10 open reading frame 82 [Source:HGNC Symbol;Acc:HGNC:28500]
ENSG00000165868	0.092786	8.16308	1.16259	0.248338	HSPA12A	protein_coding	chr10	116671192	116849741	-	HSPA12A	10	protein_coding	heat shock protein family A (Hsp70) member 12A [Source:HGNC Symbol;Acc:HGNC:19022]	ENSG00000165868	HSPA12A	protein_coding	10	heat shock protein family A (Hsp70) member 12A [Source:HGNC Symbol;Acc:HGNC:19022]
ENSG00000165879	0.0835782	0.71736	0.592324	0.555249	FRAT1	protein_coding	chr10	97319267	97321915	+	FRAT1	10	protein_coding	FRAT1, WNT signaling pathway regulator [Source:HGNC Symbol;Acc:HGNC:3944]	ENSG00000165879	FRAT1	protein_coding	10	FRAT1, WNT signaling pathway regulator [Source:HGNC Symbol;Acc:HGNC:3944]
ENSG00000165886	-0.235084	0.174312	-0.921575	0.35943	UBTD1	protein_coding	chr10	97498868	97571209	+	UBTD1	10	protein_coding	ubiquitin domain containing 1 [Source:HGNC Symbol;Acc:HGNC:25683]	ENSG00000165886	UBTD1	protein_coding	10	ubiquitin domain containing 1 [Source:HGNC Symbol;Acc:HGNC:25683]
ENSG00000165887	-0.00457705	-0.46202	-0.0133432	0.989386	ANKRD2	protein_coding	chr10	97572499	97583884	+	ANKRD2	10	protein_coding	ankyrin repeat domain 2 [Source:HGNC Symbol;Acc:HGNC:495]	ENSG00000165887	ANKRD2	protein_coding	10	ankyrin repeat domain 2 [Source:HGNC Symbol;Acc:HGNC:495]
ENSG00000165891	-0.388107	-0.673008	-1.4059	0.163498	E2F7	protein_coding	chr12	77021247	77065580	-	E2F7	12	protein_coding	E2F transcription factor 7 [Source:HGNC Symbol;Acc:HGNC:23820]	ENSG00000165891	E2F7	protein_coding	12	E2F transcription factor 7 [Source:HGNC Symbol;Acc:HGNC:23820]
ENSG00000165895	-0.10011	4.20539	-0.916743	0.361942	ARHGAP42	protein_coding	chr11	100687653	100991937	+	ARHGAP42	11	protein_coding	Rho GTPase activating protein 42 [Source:HGNC Symbol;Acc:HGNC:26545]	ENSG00000165895	ARHGAP42	protein_coding	11	Rho GTPase activating protein 42 [Source:HGNC Symbol;Acc:HGNC:26545]
ENSG00000165898	0.00116091	3.65979	0.011566	0.9908	ISCA2	protein_coding	chr14	74493720	74497106	+	ISCA2	14	protein_coding	iron-sulfur cluster assembly 2 [Source:HGNC Symbol;Acc:HGNC:19857]	ENSG00000165898	ISCA2	protein_coding	14	iron-sulfur cluster assembly 2 [Source:HGNC Symbol;Acc:HGNC:19857]
ENSG00000165899	0.120361	5.12533	0.784851	0.434783	OTOGL	protein_coding	chr12	80209453	80379090	+	OTOGL	12	protein_coding	otogelin like [Source:HGNC Symbol;Acc:HGNC:26901]	ENSG00000165899	OTOGL	protein_coding	12	otogelin like [Source:HGNC Symbol;Acc:HGNC:26901]
ENSG00000165912	-0.262799	2.47066	-1.61325	0.110498	PACSIN3	protein_coding	chr11	47177525	47186443	-	PACSIN3	11	protein_coding	protein kinase C and casein kinase substrate in neurons 3 [Source:HGNC Symbol;Acc:HGNC:8572]	ENSG00000165912	PACSIN3	protein_coding	11	protein kinase C and casein kinase substrate in neurons 3 [Source:HGNC Symbol;Acc:HGNC:8572]
ENSG00000165914	-0.0071226	6.44826	-0.117471	0.906772	TTC7B	protein_coding	chr14	90524564	90816479	-	TTC7B	14	protein_coding	tetratricopeptide repeat domain 7B [Source:HGNC Symbol;Acc:HGNC:19858]	ENSG00000165914	TTC7B	protein_coding	14	tetratricopeptide repeat domain 7B [Source:HGNC Symbol;Acc:HGNC:19858]
ENSG00000165915	-0.187299	3.10962	-1.09773	0.275507	SLC39A13	protein_coding	chr11	47407132	47416501	+	SLC39A13	11	protein_coding	solute carrier family 39 member 13 [Source:HGNC Symbol;Acc:HGNC:20859]	ENSG00000165915	SLC39A13	protein_coding	11	solute carrier family 39 member 13 [Source:HGNC Symbol;Acc:HGNC:20859]
ENSG00000165916	0.0444273	5.89011	0.313141	0.754962	PSMC3	protein_coding	chr11	47418769	47426473	-	PSMC3	11	protein_coding	proteasome 26S subunit, ATPase 3 [Source:HGNC Symbol;Acc:HGNC:9549]	ENSG00000165916	PSMC3	protein_coding	11	proteasome 26S subunit, ATPase 3 [Source:HGNC Symbol;Acc:HGNC:9549]
ENSG00000165923	-0.567813	-1.34634	-1.7762	0.0793773	AGBL2	protein_coding	chr11	47659591	47715389	-	AGBL2	11	protein_coding	ATP/GTP binding protein like 2 [Source:HGNC Symbol;Acc:HGNC:26296]	ENSG00000165923	AGBL2	protein_coding	11	ATP/GTP binding protein like 2 [Source:HGNC Symbol;Acc:HGNC:26296]
ENSG00000165929	0.164746	4.15717	1.151	0.253049	TC2N	protein_coding	chr14	91779751	91867536	-	TC2N	14	protein_coding	tandem C2 domains, nuclear [Source:HGNC Symbol;Acc:HGNC:19859]	ENSG00000165929	TC2N	protein_coding	14	tandem C2 domains, nuclear [Source:HGNC Symbol;Acc:HGNC:19859]
ENSG00000165934	-0.0239112	6.19654	-0.317139	0.751938	CPSF2	protein_coding	chr14	92121937	92172145	+	CPSF2	14	protein_coding	cleavage and polyadenylation specific factor 2 [Source:HGNC Symbol;Acc:HGNC:2325]	ENSG00000165934	CPSF2	protein_coding	14	cleavage and polyadenylation specific factor 2 [Source:HGNC Symbol;Acc:HGNC:2325]
ENSG00000165935	0.350278	0.0947768	1.65781	0.101143	SMCO2	protein_coding	chr12	27466810	27502185	+	SMCO2	12	protein_coding	single-pass membrane protein with coiled-coil domains 2 [Source:HGNC Symbol;Acc:HGNC:34448]	ENSG00000165935	SMCO2	protein_coding	12	single-pass membrane protein with coiled-coil domains 2 [Source:HGNC Symbol;Acc:HGNC:34448]
ENSG00000165943	0.117009	8.06539	0.980392	0.329751	MOAP1	protein_coding	chr14	93182196	93184928	-	MOAP1	14	protein_coding	modulator of apoptosis 1 [Source:HGNC Symbol;Acc:HGNC:16658]	ENSG00000165943	MOAP1	protein_coding	14	modulator of apoptosis 1 [Source:HGNC Symbol;Acc:HGNC:16658]
ENSG00000165948	-0.0396963	1.39591	-0.270366	0.787552	IFI27L1	protein_coding	chr14	94081282	94103846	+	IFI27L1	14	protein_coding	interferon alpha inducible protein 27 like 1 [Source:HGNC Symbol;Acc:HGNC:19754]	ENSG00000165948	IFI27L1	protein_coding	14	interferon alpha inducible protein 27 like 1 [Source:HGNC Symbol;Acc:HGNC:19754]
ENSG00000165949	0.0319197	2.78919	0.180107	0.857509	IFI27	protein_coding	chr14	94104836	94116698	+	IFI27	14	protein_coding	interferon alpha inducible protein 27 [Source:HGNC Symbol;Acc:HGNC:5397]	ENSG00000165949	IFI27	protein_coding	14	interferon alpha inducible protein 27 [Source:HGNC Symbol;Acc:HGNC:5397]
ENSG00000165959	-0.113353	5.71705	-0.697925	0.487181	CLMN	protein_coding	chr14	95181940	95319906	-	CLMN	14	protein_coding	calmin [Source:HGNC Symbol;Acc:HGNC:19972]	ENSG00000165959	CLMN	protein_coding	14	calmin [Source:HGNC Symbol;Acc:HGNC:19972]
ENSG00000165966	-0.196231	4.654	-1.62366	0.108254	PDZRN4	protein_coding	chr12	41188448	41574590	+	PDZRN4	12	protein_coding	PDZ domain containing ring finger 4 [Source:HGNC Symbol;Acc:HGNC:30552]	ENSG00000165966	PDZRN4	protein_coding	12	PDZ domain containing ring finger 4 [Source:HGNC Symbol;Acc:HGNC:30552]
ENSG00000165970	0.23041	0.175965	1.10487	0.272419	SLC6A5	protein_coding	chr11	20599400	20659285	+	SLC6A5	11	protein_coding	solute carrier family 6 member 5 [Source:HGNC Symbol;Acc:HGNC:11051]	ENSG00000165970	SLC6A5	protein_coding	11	solute carrier family 6 member 5 [Source:HGNC Symbol;Acc:HGNC:11051]
ENSG00000165972	-0.084318	-0.10718	-0.336315	0.737485	CCDC38	protein_coding	chr12	95867048	95942974	-	CCDC38	12	protein_coding	coiled-coil domain containing 38 [Source:HGNC Symbol;Acc:HGNC:26843]	ENSG00000165972	CCDC38	protein_coding	12	coiled-coil domain containing 38 [Source:HGNC Symbol;Acc:HGNC:26843]
ENSG00000165973	0.160188	5.17666	1.07817	0.284091	NELL1	protein_coding	chr11	20669551	21575681	+	NELL1	11	protein_coding	neural EGFL like 1 [Source:HGNC Symbol;Acc:HGNC:7750]	ENSG00000165973	NELL1	protein_coding	11	neural EGFL like 1 [Source:HGNC Symbol;Acc:HGNC:7750]
ENSG00000165983	0.0559827	7.34533	0.337679	0.73646	PTER	protein_coding	chr10	16436943	16513745	+	PTER	10	protein_coding	phosphotriesterase related [Source:HGNC Symbol;Acc:HGNC:9590]	ENSG00000165983	PTER	protein_coding	10	phosphotriesterase related [Source:HGNC Symbol;Acc:HGNC:9590]
ENSG00000165985	0.123371	6.41421	0.901887	0.369735	C1QL3	protein_coding	chr10	16513743	16522005	-	C1QL3	10	protein_coding	complement C1q like 3 [Source:HGNC Symbol;Acc:HGNC:19359]	ENSG00000165985	C1QL3	protein_coding	10	complement C1q like 3 [Source:HGNC Symbol;Acc:HGNC:19359]
ENSG00000165995	0.126325	6.75006	1.6328	0.106312	CACNB2	protein_coding	chr10	18140677	18541869	+	CACNB2	10	protein_coding	calcium voltage-gated channel auxiliary subunit beta 2 [Source:HGNC Symbol;Acc:HGNC:1402]	ENSG00000165995	CACNB2	protein_coding	10	calcium voltage-gated channel auxiliary subunit beta 2 [Source:HGNC Symbol;Acc:HGNC:1402]
ENSG00000165996	-0.107413	2.08639	-0.865572	0.389228	HACD1	protein_coding	chr10	17589032	17617377	-	HACD1	10	protein_coding	3-hydroxyacyl-CoA dehydratase 1 [Source:HGNC Symbol;Acc:HGNC:9639]	ENSG00000165996	HACD1	protein_coding	10	3-hydroxyacyl-CoA dehydratase 1 [Source:HGNC Symbol;Acc:HGNC:9639]
ENSG00000165997	-0.0528446	5.46852	-0.46905	0.640268	ARL5B	protein_coding	chr10	18659405	18681639	+	ARL5B	10	protein_coding	ADP ribosylation factor like GTPase 5B [Source:HGNC Symbol;Acc:HGNC:23052]	ENSG00000165997	ARL5B	protein_coding	10	ADP ribosylation factor like GTPase 5B [Source:HGNC Symbol;Acc:HGNC:23052]
ENSG00000166002	0.35631	-0.597396	1.39806	0.165832	SMCO4	protein_coding	chr11	93478472	93543508	-	SMCO4	11	protein_coding	single-pass membrane protein with coiled-coil domains 4 [Source:HGNC Symbol;Acc:HGNC:24810]	ENSG00000166002	SMCO4	protein_coding	11	single-pass membrane protein with coiled-coil domains 4 [Source:HGNC Symbol;Acc:HGNC:24810]
ENSG00000166004	0.0959244	6.25058	1.18225	0.240492	CEP295	protein_coding	chr11	93661639	93730358	+	CEP295	11	protein_coding	centrosomal protein 295 [Source:HGNC Symbol;Acc:HGNC:29366]	ENSG00000166004	CEP295	protein_coding	11	centrosomal protein 295 [Source:HGNC Symbol;Acc:HGNC:29366]
ENSG00000166006	0.180412	6.87194	1.52385	0.131359	KCNC2	protein_coding	chr12	75040077	75209868	-	KCNC2	12	protein_coding	potassium voltage-gated channel subfamily C member 2 [Source:HGNC Symbol;Acc:HGNC:6234]	ENSG00000166006	KCNC2	protein_coding	12	potassium voltage-gated channel subfamily C member 2 [Source:HGNC Symbol;Acc:HGNC:6234]
ENSG00000166012	0.148082	6.19199	1.51237	0.134252	TAF1D	protein_coding	chr11	93729948	93784391	-	TAF1D	11	protein_coding	TATA-box binding protein associated factor, RNA polymerase I subunit D [Source:HGNC Symbol;Acc:HGNC:28759]	ENSG00000166012	TAF1D	protein_coding	11	TATA-box binding protein associated factor, RNA polymerase I subunit D [Source:HGNC Symbol;Acc:HGNC:28759]
ENSG00000166016	-0.287468	2.15706	-1.93453	0.0564668	ABTB2	protein_coding	chr11	34150988	34358008	-	ABTB2	11	protein_coding	ankyrin repeat and BTB domain containing 2 [Source:HGNC Symbol;Acc:HGNC:23842]	ENSG00000166016	ABTB2	protein_coding	11	ankyrin repeat and BTB domain containing 2 [Source:HGNC Symbol;Acc:HGNC:23842]
ENSG00000166024	0.0570729	4.43963	0.796278	0.42815	R3HCC1L	protein_coding	chr10	98134624	98244897	+	R3HCC1L	10	protein_coding	R3H domain and coiled-coil containing 1 like [Source:HGNC Symbol;Acc:HGNC:23512]	ENSG00000166024	R3HCC1L	protein_coding	10	R3H domain and coiled-coil containing 1 like [Source:HGNC Symbol;Acc:HGNC:23512]
ENSG00000166025	-0.0709404	6.13356	-1.00559	0.317545	AMOTL1	protein_coding	chr11	94706431	94876753	+	AMOTL1	11	protein_coding	angiomotin like 1 [Source:HGNC Symbol;Acc:HGNC:17811]	ENSG00000166025	AMOTL1	protein_coding	11	angiomotin like 1 [Source:HGNC Symbol;Acc:HGNC:17811]
ENSG00000166033	-0.193461	6.87249	-1.46933	0.145537	HTRA1	protein_coding	chr10	122461525	122514908	+	HTRA1	10	protein_coding	HtrA serine peptidase 1 [Source:HGNC Symbol;Acc:HGNC:9476]	ENSG00000166033	HTRA1	protein_coding	10	HtrA serine peptidase 1 [Source:HGNC Symbol;Acc:HGNC:9476]
ENSG00000166035	0.0141866	0.199491	0.0786575	0.937495	LIPC	protein_coding	chr15	58410569	58569843	+	LIPC	15	protein_coding	lipase C, hepatic type [Source:HGNC Symbol;Acc:HGNC:6619]	ENSG00000166035	LIPC	protein_coding	15	lipase C, hepatic type [Source:HGNC Symbol;Acc:HGNC:6619]
ENSG00000166037	0.0797085	5.75973	0.89241	0.374762	CEP57	protein_coding	chr11	95789965	95832693	+	CEP57	11	protein_coding	centrosomal protein 57 [Source:HGNC Symbol;Acc:HGNC:30794]	ENSG00000166037	CEP57	protein_coding	11	centrosomal protein 57 [Source:HGNC Symbol;Acc:HGNC:30794]
ENSG00000166046	-0.0981088	4.26367	-0.867783	0.388024	TCP11L2	protein_coding	chr12	106301929	106347015	+	TCP11L2	12	protein_coding	t-complex 11 like 2 [Source:HGNC Symbol;Acc:HGNC:28627]	ENSG00000166046	TCP11L2	protein_coding	12	t-complex 11 like 2 [Source:HGNC Symbol;Acc:HGNC:28627]
ENSG00000166068	0.011664	7.63232	0.104613	0.916936	SPRED1	protein_coding	chr15	38252326	38357249	+	SPRED1	15	protein_coding	sprouty related EVH1 domain containing 1 [Source:HGNC Symbol;Acc:HGNC:20249]	ENSG00000166068	SPRED1	protein_coding	15	sprouty related EVH1 domain containing 1 [Source:HGNC Symbol;Acc:HGNC:20249]
ENSG00000166073	0.00277736	5.17683	0.029613	0.976447	GPR176	protein_coding	chr15	39799032	39920892	-	GPR176	15	protein_coding	G protein-coupled receptor 176 [Source:HGNC Symbol;Acc:HGNC:32370]	ENSG00000166073	GPR176	protein_coding	15	G protein-coupled receptor 176 [Source:HGNC Symbol;Acc:HGNC:32370]
ENSG00000166086	-0.243298	5.77825	-1.87392	0.0644721	JAM3	protein_coding	chr11	134068925	134152001	+	JAM3	11	protein_coding	junctional adhesion molecule 3 [Source:HGNC Symbol;Acc:HGNC:15532]	ENSG00000166086	JAM3	protein_coding	11	junctional adhesion molecule 3 [Source:HGNC Symbol;Acc:HGNC:15532]
ENSG00000166091	-0.365403	2.25076	-1.5235	0.131447	CMTM5	protein_coding	chr14	23376808	23379772	+	CMTM5	14	protein_coding	CKLF like MARVEL transmembrane domain containing 5 [Source:HGNC Symbol;Acc:HGNC:19176]	ENSG00000166091	CMTM5	protein_coding	14	CKLF like MARVEL transmembrane domain containing 5 [Source:HGNC Symbol;Acc:HGNC:19176]
ENSG00000166105	0.0859986	3.94365	0.747366	0.456962	GLB1L3	protein_coding	chr11	134274245	134319564	+	GLB1L3	11	protein_coding	galactosidase beta 1 like 3 [Source:HGNC Symbol;Acc:HGNC:25147]	ENSG00000166105	GLB1L3	protein_coding	11	galactosidase beta 1 like 3 [Source:HGNC Symbol;Acc:HGNC:25147]
ENSG00000166106	-0.453284	-0.511385	-1.52602	0.13082	ADAMTS15	protein_coding	chr11	130448974	130476641	+	ADAMTS15	11	protein_coding	ADAM metallopeptidase with thrombospondin type 1 motif 15 [Source:HGNC Symbol;Acc:HGNC:16305]	ENSG00000166106	ADAMTS15	protein_coding	11	ADAM metallopeptidase with thrombospondin type 1 motif 15 [Source:HGNC Symbol;Acc:HGNC:16305]
ENSG00000166111	0.165593	6.98024	1.48754	0.140674	SVOP	protein_coding	chr12	108907741	109021240	-	SVOP	12	protein_coding	SV2 related protein [Source:HGNC Symbol;Acc:HGNC:25417]	ENSG00000166111	SVOP	protein_coding	12	SV2 related protein [Source:HGNC Symbol;Acc:HGNC:25417]
ENSG00000166123	-0.143924	5.73262	-1.48168	0.142225	GPT2	protein_coding	chr16	46884378	46931297	+	GPT2	16	protein_coding	glutamic--pyruvic transaminase 2 [Source:HGNC Symbol;Acc:HGNC:18062]	ENSG00000166123	GPT2	protein_coding	16	glutamic--pyruvic transaminase 2 [Source:HGNC Symbol;Acc:HGNC:18062]
ENSG00000166128	0.0032817	6.15365	0.0293828	0.97663	RAB8B	protein_coding	chr15	63189469	63267782	+	RAB8B	15	protein_coding	RAB8B, member RAS oncogene family [Source:HGNC Symbol;Acc:HGNC:30273]	ENSG00000166128	RAB8B	protein_coding	15	RAB8B, member RAS oncogene family [Source:HGNC Symbol;Acc:HGNC:30273]
ENSG00000166130	0.187321	2.02139	1.25225	0.214008	IKBIP	protein_coding	chr12	98613405	98645113	-	IKBIP	12	protein_coding	IKBKB interacting protein [Source:HGNC Symbol;Acc:HGNC:26430]	ENSG00000166130	IKBIP	protein_coding	12	IKBKB interacting protein [Source:HGNC Symbol;Acc:HGNC:26430]
ENSG00000166133	-0.081766	1.62458	-0.616461	0.539283	RPUSD2	protein_coding	chr15	40569300	40574943	+	RPUSD2	15	protein_coding	RNA pseudouridine synthase domain containing 2 [Source:HGNC Symbol;Acc:HGNC:24180]	ENSG00000166133	RPUSD2	protein_coding	15	RNA pseudouridine synthase domain containing 2 [Source:HGNC Symbol;Acc:HGNC:24180]
ENSG00000166135	-0.00809729	5.86167	-0.119826	0.904911	HIF1AN	protein_coding	chr10	100529072	100559998	+	HIF1AN	10	protein_coding	hypoxia inducible factor 1 subunit alpha inhibitor [Source:HGNC Symbol;Acc:HGNC:17113]	ENSG00000166135	HIF1AN	protein_coding	10	hypoxia inducible factor 1 subunit alpha inhibitor [Source:HGNC Symbol;Acc:HGNC:17113]
ENSG00000166136	0.123017	3.96976	1.00776	0.316508	NDUFB8	protein_coding	chr10	100523740	100530000	-	NDUFB8	10	protein_coding	NADH:ubiquinone oxidoreductase subunit B8 [Source:HGNC Symbol;Acc:HGNC:7703]	ENSG00000166136	NDUFB8	protein_coding	10	NADH:ubiquinone oxidoreductase subunit B8 [Source:HGNC Symbol;Acc:HGNC:7703]
ENSG00000166140	-0.0997075	3.28216	-0.93224	0.353925	ZFYVE19	protein_coding	chr15	40807086	40815084	+	ZFYVE19	15	protein_coding	zinc finger FYVE-type containing 19 [Source:HGNC Symbol;Acc:HGNC:20758]	ENSG00000166140	ZFYVE19	protein_coding	15	zinc finger FYVE-type containing 19 [Source:HGNC Symbol;Acc:HGNC:20758]
ENSG00000166145	0.38843	-1.61064	1.16092	0.249015	SPINT1	protein_coding	chr15	40844018	40858207	+	SPINT1	15	protein_coding	serine peptidase inhibitor, Kunitz type 1 [Source:HGNC Symbol;Acc:HGNC:11246]	ENSG00000166145	SPINT1	protein_coding	15	serine peptidase inhibitor, Kunitz type 1 [Source:HGNC Symbol;Acc:HGNC:11246]
ENSG00000166147	0.0882122	5.70433	0.806285	0.42239	FBN1	protein_coding	chr15	48408306	48645849	-	FBN1	15	protein_coding	fibrillin 1 [Source:HGNC Symbol;Acc:HGNC:3603]	ENSG00000166147	FBN1	protein_coding	15	fibrillin 1 [Source:HGNC Symbol;Acc:HGNC:3603]
ENSG00000166148	-0.27394	0.870698	-1.24387	0.217059	AVPR1A	protein_coding	chr12	63142759	63150942	-	AVPR1A	12	protein_coding	arginine vasopressin receptor 1A [Source:HGNC Symbol;Acc:HGNC:895]	ENSG00000166148	AVPR1A	protein_coding	12	arginine vasopressin receptor 1A [Source:HGNC Symbol;Acc:HGNC:895]
ENSG00000166153	0.0665934	0.353776	0.462663	0.64482	DEPDC4	protein_coding	chr12	100203669	100267079	-	DEPDC4	12	protein_coding	DEP domain containing 4 [Source:HGNC Symbol;Acc:HGNC:22952]	ENSG00000166153	DEPDC4	protein_coding	12	DEP domain containing 4 [Source:HGNC Symbol;Acc:HGNC:22952]
ENSG00000166159	-0.069005	4.46058	-0.50349	0.615958	LRTM2	protein_coding	chr12	1820267	1836752	+	LRTM2	12	protein_coding	leucine rich repeats and transmembrane domains 2 [Source:HGNC Symbol;Acc:HGNC:32443]	ENSG00000166159	LRTM2	protein_coding	12	leucine rich repeats and transmembrane domains 2 [Source:HGNC Symbol;Acc:HGNC:32443]
ENSG00000166164	0.0511222	5.43218	0.588169	0.558021	BRD7	protein_coding	chr16	50313487	50368934	-	BRD7	16	protein_coding	bromodomain containing 7 [Source:HGNC Symbol;Acc:HGNC:14310]	ENSG00000166164	BRD7	protein_coding	16	bromodomain containing 7 [Source:HGNC Symbol;Acc:HGNC:14310]
ENSG00000166165	-0.205446	7.16681	-1.01751	0.311877	CKB	protein_coding	chr14	103519659	103523111	-	CKB	14	protein_coding	creatine kinase B [Source:HGNC Symbol;Acc:HGNC:1991]	ENSG00000166165	CKB	protein_coding	14	creatine kinase B [Source:HGNC Symbol;Acc:HGNC:1991]
ENSG00000166166	-0.298341	1.56116	-1.20719	0.230798	TRMT61A	protein_coding	chr14	103529184	103537073	+	TRMT61A	14	protein_coding	tRNA methyltransferase 61A [Source:HGNC Symbol;Acc:HGNC:23790]	ENSG00000166166	TRMT61A	protein_coding	14	tRNA methyltransferase 61A [Source:HGNC Symbol;Acc:HGNC:23790]
ENSG00000166167	0.05273	7.43596	0.828052	0.410024	BTRC	protein_coding	chr10	101354033	101557321	+	BTRC	10	protein_coding	beta-transducin repeat containing E3 ubiquitin protein ligase [Source:HGNC Symbol;Acc:HGNC:1144]	ENSG00000166167	BTRC	protein_coding	10	beta-transducin repeat containing E3 ubiquitin protein ligase [Source:HGNC Symbol;Acc:HGNC:1144]
ENSG00000166169	0.018116	2.97244	0.173829	0.862424	POLL	protein_coding	chr10	101578882	101588270	-	POLL	10	protein_coding	DNA polymerase lambda [Source:HGNC Symbol;Acc:HGNC:9184]	ENSG00000166169	POLL	protein_coding	10	DNA polymerase lambda [Source:HGNC Symbol;Acc:HGNC:9184]
ENSG00000166170	0.0569951	6.23212	0.590059	0.55676	BAG5	protein_coding	chr14	103556544	103562831	-	BAG5	14	protein_coding	BCL2 associated athanogene 5 [Source:HGNC Symbol;Acc:HGNC:941]	ENSG00000166170	BAG5	protein_coding	14	BCL2 associated athanogene 5 [Source:HGNC Symbol;Acc:HGNC:941]
ENSG00000166171	0.162371	3.52595	1.08812	0.2797	DPCD	protein_coding	chr10	101570560	101609668	+	DPCD	10	protein_coding	deleted in primary ciliary dyskinesia homolog (mouse) [Source:HGNC Symbol;Acc:HGNC:24542]	ENSG00000166171	DPCD	protein_coding	10	deleted in primary ciliary dyskinesia homolog (mouse) [Source:HGNC Symbol;Acc:HGNC:24542]
ENSG00000166173	-0.00107702	5.71453	-0.012194	0.9903	LARP6	protein_coding	chr15	70829130	70854159	-	LARP6	15	protein_coding	La ribonucleoprotein domain family member 6 [Source:HGNC Symbol;Acc:HGNC:24012]	ENSG00000166173	LARP6	protein_coding	15	La ribonucleoprotein domain family member 6 [Source:HGNC Symbol;Acc:HGNC:24012]
ENSG00000166181	0.127654	6.33348	1.18394	0.23983	API5	protein_coding	chr11	43311963	43344529	+	API5	11	protein_coding	apoptosis inhibitor 5 [Source:HGNC Symbol;Acc:HGNC:594]	ENSG00000166181	API5	protein_coding	11	apoptosis inhibitor 5 [Source:HGNC Symbol;Acc:HGNC:594]
ENSG00000166183	-0.0459758	-2.32396	-0.133578	0.89406	ASPG	protein_coding	chr14	104085679	104115581	+	ASPG	14	protein_coding	asparaginase [Source:HGNC Symbol;Acc:HGNC:20123]	ENSG00000166183	ASPG	protein_coding	14	asparaginase [Source:HGNC Symbol;Acc:HGNC:20123]
ENSG00000166188	-0.251403	2.23446	-1.58549	0.116672	ZNF319	protein_coding	chr16	57994668	58000453	-	ZNF319	16	protein_coding	zinc finger protein 319 [Source:HGNC Symbol;Acc:HGNC:13644]	ENSG00000166188	ZNF319	protein_coding	16	zinc finger protein 319 [Source:HGNC Symbol;Acc:HGNC:13644]
ENSG00000166189	-0.0443291	2.62185	-0.297378	0.766924	HPS6	protein_coding	chr10	102065390	102068038	+	HPS6	10	protein_coding	HPS6, biogenesis of lysosomal organelles complex 2 subunit 3 [Source:HGNC Symbol;Acc:HGNC:18817]	ENSG00000166189	HPS6	protein_coding	10	HPS6, biogenesis of lysosomal organelles complex 2 subunit 3 [Source:HGNC Symbol;Acc:HGNC:18817]
ENSG00000166192	0.0347975	3.3315	0.364792	0.716198	SENP8	protein_coding	chr15	72114258	72143688	+	SENP8	15	protein_coding	SUMO peptidase family member, NEDD8 specific [Source:HGNC Symbol;Acc:HGNC:22992]	ENSG00000166192	SENP8	protein_coding	15	SUMO peptidase family member, NEDD8 specific [Source:HGNC Symbol;Acc:HGNC:22992]
ENSG00000166197	0.0163859	6.94256	0.248532	0.804339	NOLC1	protein_coding	chr10	102152176	102163871	+	NOLC1	10	protein_coding	nucleolar and coiled-body phosphoprotein 1 [Source:HGNC Symbol;Acc:HGNC:15608]	ENSG00000166197	NOLC1	protein_coding	10	nucleolar and coiled-body phosphoprotein 1 [Source:HGNC Symbol;Acc:HGNC:15608]
ENSG00000166199	0.288221	3.30278	2.89735	0.00481495	ALKBH3	protein_coding	chr11	43880811	43920266	+	ALKBH3	11	protein_coding	alkB homolog 3, alpha-ketoglutaratedependent dioxygenase [Source:HGNC Symbol;Acc:HGNC:30141]	ENSG00000166199	ALKBH3	protein_coding	11	alkB homolog 3, alpha-ketoglutaratedependent dioxygenase [Source:HGNC Symbol;Acc:HGNC:30141]
ENSG00000166200	0.093243	6.51623	0.821911	0.41349	COPS2	protein_coding	chr15	49106068	49155661	-	COPS2	15	protein_coding	COP9 signalosome subunit 2 [Source:HGNC Symbol;Acc:HGNC:30747]	ENSG00000166200	COPS2	protein_coding	15	COP9 signalosome subunit 2 [Source:HGNC Symbol;Acc:HGNC:30747]
ENSG00000166206	0.0530219	8.27727	0.59567	0.553022	GABRB3	protein_coding	chr15	26543546	26939539	-	GABRB3	15	protein_coding	gamma-aminobutyric acid type A receptor beta3 subunit [Source:HGNC Symbol;Acc:HGNC:4083]	ENSG00000166206	GABRB3	protein_coding	15	gamma-aminobutyric acid type A receptor beta3 subunit [Source:HGNC Symbol;Acc:HGNC:4083]
ENSG00000166224	-0.0788589	5.34591	-1.0943	0.276998	SGPL1	protein_coding	chr10	70815961	70881173	+	SGPL1	10	protein_coding	sphingosine-1-phosphate lyase 1 [Source:HGNC Symbol;Acc:HGNC:10817]	ENSG00000166224	SGPL1	protein_coding	10	sphingosine-1-phosphate lyase 1 [Source:HGNC Symbol;Acc:HGNC:10817]
ENSG00000166225	-0.118047	6.70616	-1.24571	0.216389	FRS2	protein_coding	chr12	69470349	69579789	+	FRS2	12	protein_coding	fibroblast growth factor receptor substrate 2 [Source:HGNC Symbol;Acc:HGNC:16971]	ENSG00000166225	FRS2	protein_coding	12	fibroblast growth factor receptor substrate 2 [Source:HGNC Symbol;Acc:HGNC:16971]
ENSG00000166226	0.13311	6.26939	1.00994	0.315467	CCT2	protein_coding	chr12	69585334	69601570	+	CCT2	12	protein_coding	chaperonin containing TCP1 subunit 2 [Source:HGNC Symbol;Acc:HGNC:1615]	ENSG00000166226	CCT2	protein_coding	12	chaperonin containing TCP1 subunit 2 [Source:HGNC Symbol;Acc:HGNC:1615]
ENSG00000166228	-0.0343722	2.66962	-0.292129	0.770919	PCBD1	protein_coding	chr10	70882280	70888784	-	PCBD1	10	protein_coding	pterin-4 alpha-carbinolamine dehydratase 1 [Source:HGNC Symbol;Acc:HGNC:8646]	ENSG00000166228	PCBD1	protein_coding	10	pterin-4 alpha-carbinolamine dehydratase 1 [Source:HGNC Symbol;Acc:HGNC:8646]
ENSG00000166233	0.0454746	7.5805	0.588076	0.558083	ARIH1	protein_coding	chr15	72474326	72602985	+	ARIH1	15	protein_coding	ariadne RBR E3 ubiquitin protein ligase 1 [Source:HGNC Symbol;Acc:HGNC:689]	ENSG00000166233	ARIH1	protein_coding	15	ariadne RBR E3 ubiquitin protein ligase 1 [Source:HGNC Symbol;Acc:HGNC:689]
ENSG00000166246	-0.201371	-0.154436	-1.00108	0.319707	C16orf71	protein_coding	chr16	4734272	4749396	+	C16orf71	16	protein_coding	chromosome 16 open reading frame 71 [Source:HGNC Symbol;Acc:HGNC:25081]	ENSG00000166246	C16orf71	protein_coding	16	chromosome 16 open reading frame 71 [Source:HGNC Symbol;Acc:HGNC:25081]
ENSG00000166250	-0.0148846	3.2716	-0.119696	0.905014	CLMP	protein_coding	chr11	123069865	123195281	-	CLMP	11	protein_coding	CXADR like membrane protein [Source:HGNC Symbol;Acc:HGNC:24039]	ENSG00000166250	CLMP	protein_coding	11	CXADR like membrane protein [Source:HGNC Symbol;Acc:HGNC:24039]
ENSG00000166257	-0.0463434	8.63152	-0.467508	0.641366	SCN3B	protein_coding	chr11	123629187	123655244	-	SCN3B	11	protein_coding	sodium voltage-gated channel beta subunit 3 [Source:HGNC Symbol;Acc:HGNC:20665]	ENSG00000166257	SCN3B	protein_coding	11	sodium voltage-gated channel beta subunit 3 [Source:HGNC Symbol;Acc:HGNC:20665]
ENSG00000166260	0.107183	5.88075	1.39628	0.166365	COX11	protein_coding	chr17	54951902	54968785	-	COX11	17	protein_coding	cytochrome c oxidase copper chaperone COX11 [Source:HGNC Symbol;Acc:HGNC:2261]	ENSG00000166260	COX11	protein_coding	17	cytochrome c oxidase copper chaperone COX11 [Source:HGNC Symbol;Acc:HGNC:2261]
ENSG00000166261	0.0146197	3.35722	0.167544	0.867351	ZNF202	protein_coding	chr11	123724177	123741675	-	ZNF202	11	protein_coding	zinc finger protein 202 [Source:HGNC Symbol;Acc:HGNC:12994]	ENSG00000166261	ZNF202	protein_coding	11	zinc finger protein 202 [Source:HGNC Symbol;Acc:HGNC:12994]
ENSG00000166262	0.021389	2.27731	0.196101	0.845012	FAM227B	protein_coding	chr15	49326962	49620931	-	FAM227B	15	protein_coding	family with sequence similarity 227 member B [Source:HGNC Symbol;Acc:HGNC:26543]	ENSG00000166262	FAM227B	protein_coding	15	family with sequence similarity 227 member B [Source:HGNC Symbol;Acc:HGNC:26543]
ENSG00000166263	-0.0909446	4.2494	-1.02425	0.308703	STXBP4	protein_coding	chr17	54968727	55173632	+	STXBP4	17	protein_coding	syntaxin binding protein 4 [Source:HGNC Symbol;Acc:HGNC:19694]	ENSG00000166263	STXBP4	protein_coding	17	syntaxin binding protein 4 [Source:HGNC Symbol;Acc:HGNC:19694]
ENSG00000166265	0.181552	2.32479	1.00659	0.317069	CYYR1	protein_coding	chr21	26466209	26573284	-	CYYR1	21	protein_coding	cysteine and tyrosine rich 1 [Source:HGNC Symbol;Acc:HGNC:16274]	ENSG00000166265	CYYR1	protein_coding	21	cysteine and tyrosine rich 1 [Source:HGNC Symbol;Acc:HGNC:16274]
ENSG00000166266	0.169319	6.85357	1.35995	0.17754	CUL5	protein_coding	chr11	108008733	108107776	+	CUL5	11	protein_coding	cullin 5 [Source:HGNC Symbol;Acc:HGNC:2556]	ENSG00000166266	CUL5	protein_coding	11	cullin 5 [Source:HGNC Symbol;Acc:HGNC:2556]
ENSG00000166268	-0.162361	1.19983	-0.704178	0.4833	MYRFL	protein_coding	chr12	69825304	69959097	+	MYRFL	12	protein_coding	myelin regulatory factor like [Source:HGNC Symbol;Acc:HGNC:26316]	ENSG00000166268	MYRFL	protein_coding	12	myelin regulatory factor like [Source:HGNC Symbol;Acc:HGNC:26316]
ENSG00000166272	-0.11981	4.8621	-1.34038	0.183793	WBP1L	protein_coding	chr10	102743970	102816267	+	WBP1L	10	protein_coding	WW domain binding protein 1 like [Source:HGNC Symbol;Acc:HGNC:23510]	ENSG00000166272	WBP1L	protein_coding	10	WW domain binding protein 1 like [Source:HGNC Symbol;Acc:HGNC:23510]
ENSG00000166275	0.0979931	4.0876	0.646933	0.519467	BORCS7	protein_coding	chr10	102854223	102864961	+	BORCS7	10	protein_coding	BLOC-1 related complex subunit 7 [Source:HGNC Symbol;Acc:HGNC:23516]	ENSG00000166275	BORCS7	protein_coding	10	BLOC-1 related complex subunit 7 [Source:HGNC Symbol;Acc:HGNC:23516]
ENSG00000166278	-0.0366966	-0.648799	-0.167464	0.867413	C2	protein_coding	chr6	31897785	31945672	+	C2	6	protein_coding	complement C2 [Source:HGNC Symbol;Acc:HGNC:1248]	ENSG00000166278	C2	protein_coding	6	complement C2 [Source:HGNC Symbol;Acc:HGNC:1248]
ENSG00000166289	-0.32102	-0.0974255	-1.25025	0.214735	PLEKHF1	protein_coding	chr19	29665056	29675457	+	PLEKHF1	19	protein_coding	pleckstrin homology and FYVE domain containing 1 [Source:HGNC Symbol;Acc:HGNC:20764]	ENSG00000166289	PLEKHF1	protein_coding	19	pleckstrin homology and FYVE domain containing 1 [Source:HGNC Symbol;Acc:HGNC:20764]
ENSG00000166292	-0.12623	1.93838	-0.616486	0.539267	TMEM100	protein_coding	chr17	55719627	55732121	-	TMEM100	17	protein_coding	transmembrane protein 100 [Source:HGNC Symbol;Acc:HGNC:25607]	ENSG00000166292	TMEM100	protein_coding	17	transmembrane protein 100 [Source:HGNC Symbol;Acc:HGNC:25607]
ENSG00000166295	0.130628	4.67891	1.33371	0.185961	ANAPC16	protein_coding	chr10	72216000	72235860	+	ANAPC16	10	protein_coding	anaphase promoting complex subunit 16 [Source:HGNC Symbol;Acc:HGNC:26976]	ENSG00000166295	ANAPC16	protein_coding	10	anaphase promoting complex subunit 16 [Source:HGNC Symbol;Acc:HGNC:26976]
ENSG00000166311	-0.219539	3.59817	-1.55029	0.12489	SMPD1	protein_coding	chr11	6390431	6394998	+	SMPD1	11	protein_coding	sphingomyelin phosphodiesterase 1 [Source:HGNC Symbol;Acc:HGNC:11120]	ENSG00000166311	SMPD1	protein_coding	11	sphingomyelin phosphodiesterase 1 [Source:HGNC Symbol;Acc:HGNC:11120]
ENSG00000166313	-0.0431329	6.9795	-0.328148	0.743629	APBB1	protein_coding	chr11	6395124	6419414	-	APBB1	11	protein_coding	amyloid beta precursor protein binding family B member 1 [Source:HGNC Symbol;Acc:HGNC:581]	ENSG00000166313	APBB1	protein_coding	11	amyloid beta precursor protein binding family B member 1 [Source:HGNC Symbol;Acc:HGNC:581]
ENSG00000166317	-0.0363376	-0.588028	-0.169474	0.865837	SYNPO2L	protein_coding	chr10	73644881	73663803	-	SYNPO2L	10	protein_coding	synaptopodin 2 like [Source:HGNC Symbol;Acc:HGNC:23532]	ENSG00000166317	SYNPO2L	protein_coding	10	synaptopodin 2 like [Source:HGNC Symbol;Acc:HGNC:23532]
ENSG00000166321	0.0432666	2.35581	0.361349	0.71876	NUDT13	protein_coding	chr10	73110375	73131828	+	NUDT13	10	protein_coding	nudix hydrolase 13 [Source:HGNC Symbol;Acc:HGNC:18827]	ENSG00000166321	NUDT13	protein_coding	10	nudix hydrolase 13 [Source:HGNC Symbol;Acc:HGNC:18827]
ENSG00000166323	0.115246	1.8772	0.755553	0.452063	C11orf65	protein_coding	chr11	108308519	108467531	-	C11orf65	11	protein_coding	chromosome 11 open reading frame 65 [Source:HGNC Symbol;Acc:HGNC:28519]	ENSG00000166323	C11orf65	protein_coding	11	chromosome 11 open reading frame 65 [Source:HGNC Symbol;Acc:HGNC:28519]
ENSG00000166326	0.0508509	8.33333	0.680408	0.498146	TRIM44	protein_coding	chr11	35662805	35818007	+	TRIM44	11	protein_coding	tripartite motif containing 44 [Source:HGNC Symbol;Acc:HGNC:19016]	ENSG00000166326	TRIM44	protein_coding	11	tripartite motif containing 44 [Source:HGNC Symbol;Acc:HGNC:19016]
ENSG00000166333	0.07813	1.27437	0.448717	0.654809	ILK	protein_coding	chr11	6603708	6610874	+	ILK	11	protein_coding	integrin linked kinase [Source:HGNC Symbol;Acc:HGNC:6040]	ENSG00000166333	ILK	protein_coding	11	integrin linked kinase [Source:HGNC Symbol;Acc:HGNC:6040]
ENSG00000166337	-0.0236622	2.4289	-0.271867	0.786402	TAF10	protein_coding	chr11	6606296	6612667	-	TAF10	11	protein_coding	TATA-box binding protein associated factor 10 [Source:HGNC Symbol;Acc:HGNC:11543]	ENSG00000166337	TAF10	protein_coding	11	TATA-box binding protein associated factor 10 [Source:HGNC Symbol;Acc:HGNC:11543]
ENSG00000166340	-0.313281	4.92779	-2.18686	0.031577	TPP1	protein_coding	chr11	6612763	6619461	-	TPP1	11	protein_coding	tripeptidyl peptidase 1 [Source:HGNC Symbol;Acc:HGNC:2073]	ENSG00000166340	TPP1	protein_coding	11	tripeptidyl peptidase 1 [Source:HGNC Symbol;Acc:HGNC:2073]
ENSG00000166341	-0.146093	4.06983	-0.843659	0.401293	DCHS1	protein_coding	chr11	6621323	6655854	-	DCHS1	11	protein_coding	dachsous cadherin-related 1 [Source:HGNC Symbol;Acc:HGNC:13681]	ENSG00000166341	DCHS1	protein_coding	11	dachsous cadherin-related 1 [Source:HGNC Symbol;Acc:HGNC:13681]
ENSG00000166342	0.131846	6.17866	1.31283	0.192871	NETO1	protein_coding	chr18	72742314	72868146	-	NETO1	18	protein_coding	neuropilin and tolloid like 1 [Source:HGNC Symbol;Acc:HGNC:13823]	ENSG00000166342	NETO1	protein_coding	18	neuropilin and tolloid like 1 [Source:HGNC Symbol;Acc:HGNC:13823]
ENSG00000166343	0.0790079	2.52619	0.523672	0.601907	MSS51	protein_coding	chr10	73423579	73433561	-	MSS51	10	protein_coding	MSS51 mitochondrial translational activator [Source:HGNC Symbol;Acc:HGNC:21000]	ENSG00000166343	MSS51	protein_coding	10	MSS51 mitochondrial translational activator [Source:HGNC Symbol;Acc:HGNC:21000]
ENSG00000166347	0.124724	3.49496	1.38885	0.168607	CYB5A	protein_coding	chr18	74250847	74292016	-	CYB5A	18	protein_coding	cytochrome b5 type A [Source:HGNC Symbol;Acc:HGNC:2570]	ENSG00000166347	CYB5A	protein_coding	18	cytochrome b5 type A [Source:HGNC Symbol;Acc:HGNC:2570]
ENSG00000166348	-0.150377	6.47356	-1.20796	0.230505	USP54	protein_coding	chr10	73497538	73625953	-	USP54	10	protein_coding	ubiquitin specific peptidase 54 [Source:HGNC Symbol;Acc:HGNC:23513]	ENSG00000166348	USP54	protein_coding	10	ubiquitin specific peptidase 54 [Source:HGNC Symbol;Acc:HGNC:23513]
ENSG00000166349	0.0206853	0.242025	0.118526	0.905938	RAG1	protein_coding	chr11	36510709	36593156	+	RAG1	11	protein_coding	recombination activating 1 [Source:HGNC Symbol;Acc:HGNC:9831]	ENSG00000166349	RAG1	protein_coding	11	recombination activating 1 [Source:HGNC Symbol;Acc:HGNC:9831]
ENSG00000166352	0.182244	3.7158	1.50261	0.136747	C11orf74	protein_coding	chr11	36594493	36659290	+	C11orf74	11	protein_coding	chromosome 11 open reading frame 74 [Source:HGNC Symbol;Acc:HGNC:25142]	ENSG00000166352	C11orf74	protein_coding	11	chromosome 11 open reading frame 74 [Source:HGNC Symbol;Acc:HGNC:25142]
ENSG00000166359	-0.104284	0.464677	-0.611286	0.542687	WDR88	protein_coding	chr19	33132090	33175795	+	WDR88	19	protein_coding	WD repeat domain 88 [Source:HGNC Symbol;Acc:HGNC:26999]	ENSG00000166359	WDR88	protein_coding	19	WD repeat domain 88 [Source:HGNC Symbol;Acc:HGNC:26999]
ENSG00000166363	0.439779	0.0486079	1.84528	0.0685748	OR10A5	protein_coding	chr11	6845652	6846705	+	OR10A5	11	protein_coding	olfactory receptor family 10 subfamily A member 5 [Source:HGNC Symbol;Acc:HGNC:15131]	ENSG00000166363	OR10A5	protein_coding	11	olfactory receptor family 10 subfamily A member 5 [Source:HGNC Symbol;Acc:HGNC:15131]
ENSG00000166368	0.019746	-0.288851	0.0765802	0.939142	OR2D2	protein_coding	chr11	6891490	6892599	-	OR2D2	11	protein_coding	olfactory receptor family 2 subfamily D member 2 [Source:HGNC Symbol;Acc:HGNC:8244]	ENSG00000166368	OR2D2	protein_coding	11	olfactory receptor family 2 subfamily D member 2 [Source:HGNC Symbol;Acc:HGNC:8244]
ENSG00000166377	0.0440955	6.15042	0.619863	0.537052	ATP9B	protein_coding	chr18	79069285	79378283	+	ATP9B	18	protein_coding	ATPase phospholipid transporting 9B (putative) [Source:HGNC Symbol;Acc:HGNC:13541]	ENSG00000166377	ATP9B	protein_coding	18	ATPase phospholipid transporting 9B (putative) [Source:HGNC Symbol;Acc:HGNC:13541]
ENSG00000166387	-0.327174	3.86446	-2.41948	0.0177352	PPFIBP2	protein_coding	chr11	7513298	7657127	+	PPFIBP2	11	protein_coding	PPFIA binding protein 2 [Source:HGNC Symbol;Acc:HGNC:9250]	ENSG00000166387	PPFIBP2	protein_coding	11	PPFIA binding protein 2 [Source:HGNC Symbol;Acc:HGNC:9250]
ENSG00000166394	-0.27381	1.97316	-1.32018	0.190416	CYB5R2	protein_coding	chr11	7665100	7677222	-	CYB5R2	11	protein_coding	cytochrome b5 reductase 2 [Source:HGNC Symbol;Acc:HGNC:24376]	ENSG00000166394	CYB5R2	protein_coding	11	cytochrome b5 reductase 2 [Source:HGNC Symbol;Acc:HGNC:24376]
ENSG00000166398	-0.145675	4.85637	-2.18546	0.0316825	KIAA0355	protein_coding	chr19	34254537	34355586	+	KIAA0355	19	protein_coding	KIAA0355 [Source:HGNC Symbol;Acc:HGNC:29016]	ENSG00000166398	KIAA0355	protein_coding	19	KIAA0355 [Source:HGNC Symbol;Acc:HGNC:29016]
ENSG00000166401	0.145336	2.03329	1.19827	0.234233	SERPINB8	protein_coding	chr18	63969925	64019779	+	SERPINB8	18	protein_coding	serpin family B member 8 [Source:HGNC Symbol;Acc:HGNC:8952]	ENSG00000166401	SERPINB8	protein_coding	18	serpin family B member 8 [Source:HGNC Symbol;Acc:HGNC:8952]
ENSG00000166402	0.0624371	7.48394	0.841408	0.402545	TUB	protein_coding	chr11	8019244	8106112	+	TUB	11	protein_coding	tubby bipartite transcription factor [Source:HGNC Symbol;Acc:HGNC:12406]	ENSG00000166402	TUB	protein_coding	11	tubby bipartite transcription factor [Source:HGNC Symbol;Acc:HGNC:12406]
ENSG00000166405	0.0664393	6.02093	1.19266	0.236411	RIC3	protein_coding	chr11	8106093	8169055	-	RIC3	11	protein_coding	RIC3 acetylcholine receptor chaperone [Source:HGNC Symbol;Acc:HGNC:30338]	ENSG00000166405	RIC3	protein_coding	11	RIC3 acetylcholine receptor chaperone [Source:HGNC Symbol;Acc:HGNC:30338]
ENSG00000166407	-0.557849	-1.4514	-1.7126	0.090533	LMO1	protein_coding	chr11	8224304	8268716	-	LMO1	11	protein_coding	LIM domain only 1 [Source:HGNC Symbol;Acc:HGNC:6641]	ENSG00000166407	LMO1	protein_coding	11	LIM domain only 1 [Source:HGNC Symbol;Acc:HGNC:6641]
ENSG00000166411	0.0691859	5.47306	0.712663	0.47806	IDH3A	protein_coding	chr15	78131498	78171949	+	IDH3A	15	protein_coding	isocitrate dehydrogenase 3 (NAD(+)) alpha [Source:HGNC Symbol;Acc:HGNC:5384]	ENSG00000166411	IDH3A	protein_coding	15	isocitrate dehydrogenase 3 (NAD(+)) alpha [Source:HGNC Symbol;Acc:HGNC:5384]
ENSG00000166426	0.0645428	-0.526288	0.20688	0.836612	CRABP1	protein_coding	chr15	78340324	78348230	+	CRABP1	15	protein_coding	cellular retinoic acid binding protein 1 [Source:HGNC Symbol;Acc:HGNC:2338]	ENSG00000166426	CRABP1	protein_coding	15	cellular retinoic acid binding protein 1 [Source:HGNC Symbol;Acc:HGNC:2338]
ENSG00000166428	0.127472	0.665016	0.600329	0.549928	PLD4	protein_coding	chr14	104924816	104937790	+	PLD4	14	protein_coding	phospholipase D family member 4 [Source:HGNC Symbol;Acc:HGNC:23792]	ENSG00000166428	PLD4	protein_coding	14	phospholipase D family member 4 [Source:HGNC Symbol;Acc:HGNC:23792]
ENSG00000166435	0.00354748	4.44192	0.0338855	0.97305	XRRA1	protein_coding	chr11	74807739	74949200	-	XRRA1	11	protein_coding	X-ray radiation resistance associated 1 [Source:HGNC Symbol;Acc:HGNC:18868]	ENSG00000166435	XRRA1	protein_coding	11	X-ray radiation resistance associated 1 [Source:HGNC Symbol;Acc:HGNC:18868]
ENSG00000166436	-0.0206391	4.72244	-0.244539	0.807419	TRIM66	protein_coding	chr11	8612037	8671866	-	TRIM66	11	protein_coding	tripartite motif containing 66 [Source:HGNC Symbol;Acc:HGNC:29005]	ENSG00000166436	TRIM66	protein_coding	11	tripartite motif containing 66 [Source:HGNC Symbol;Acc:HGNC:29005]
ENSG00000166439	-0.0403541	5.79026	-0.795736	0.428463	RNF169	protein_coding	chr11	74748868	74842413	+	RNF169	11	protein_coding	ring finger protein 169 [Source:HGNC Symbol;Acc:HGNC:26961]	ENSG00000166439	RNF169	protein_coding	11	ring finger protein 169 [Source:HGNC Symbol;Acc:HGNC:26961]
ENSG00000166441	0.0625793	5.48903	0.589641	0.557038	RPL27A	protein_coding	chr11	8682411	8714759	+	RPL27A	11	protein_coding	ribosomal protein L27a [Source:HGNC Symbol;Acc:HGNC:10329]	ENSG00000166441	RPL27A	protein_coding	11	ribosomal protein L27a [Source:HGNC Symbol;Acc:HGNC:10329]
ENSG00000166444	-0.205565	4.3736	-1.88884	0.0624176	ST5	protein_coding	chr11	8693351	8910951	-	ST5	11	protein_coding	suppression of tumorigenicity 5 [Source:HGNC Symbol;Acc:HGNC:11350]	ENSG00000166444	ST5	protein_coding	11	suppression of tumorigenicity 5 [Source:HGNC Symbol;Acc:HGNC:11350]
ENSG00000166446	0.0559016	6.5145	0.72707	0.469236	CDYL2	protein_coding	chr16	80597906	80804329	-	CDYL2	16	protein_coding	chromodomain Y like 2 [Source:HGNC Symbol;Acc:HGNC:23030]	ENSG00000166446	CDYL2	protein_coding	16	chromodomain Y like 2 [Source:HGNC Symbol;Acc:HGNC:23030]
ENSG00000166448	-0.120162	7.5957	-1.09909	0.274916	TMEM130	protein_coding	chr7	98846488	98870771	-	TMEM130	7	protein_coding	transmembrane protein 130 [Source:HGNC Symbol;Acc:HGNC:25429]	ENSG00000166448	TMEM130	protein_coding	7	transmembrane protein 130 [Source:HGNC Symbol;Acc:HGNC:25429]
ENSG00000166450	0.0613351	2.67936	0.42268	0.673625	PRTG	protein_coding	chr15	55611546	55743090	-	PRTG	15	protein_coding	protogenin [Source:HGNC Symbol;Acc:HGNC:26373]	ENSG00000166450	PRTG	protein_coding	15	protogenin [Source:HGNC Symbol;Acc:HGNC:26373]
ENSG00000166451	-0.105369	1.18527	-0.744603	0.458622	CENPN	protein_coding	chr16	81006498	81033114	+	CENPN	16	protein_coding	centromere protein N [Source:HGNC Symbol;Acc:HGNC:30873]	ENSG00000166451	CENPN	protein_coding	16	centromere protein N [Source:HGNC Symbol;Acc:HGNC:30873]
ENSG00000166452	0.0697204	2.91354	0.788846	0.432457	AKIP1	protein_coding	chr11	8911139	8920084	+	AKIP1	11	protein_coding	A-kinase interacting protein 1 [Source:HGNC Symbol;Acc:HGNC:1170]	ENSG00000166452	AKIP1	protein_coding	11	A-kinase interacting protein 1 [Source:HGNC Symbol;Acc:HGNC:1170]
ENSG00000166454	0.0552388	7.21291	0.603476	0.547843	ATMIN	protein_coding	chr16	81035847	81047358	+	ATMIN	16	protein_coding	ATM interactor [Source:HGNC Symbol;Acc:HGNC:29034]	ENSG00000166454	ATMIN	protein_coding	16	ATM interactor [Source:HGNC Symbol;Acc:HGNC:29034]
ENSG00000166455	-0.166351	-2.11438	-0.636683	0.526089	C16orf46	protein_coding	chr16	81053497	81077267	-	C16orf46	16	protein_coding	chromosome 16 open reading frame 46 [Source:HGNC Symbol;Acc:HGNC:26525]	ENSG00000166455	C16orf46	protein_coding	16	chromosome 16 open reading frame 46 [Source:HGNC Symbol;Acc:HGNC:26525]
ENSG00000166471	-0.10337	5.74403	-0.902661	0.369327	TMEM41B	protein_coding	chr11	9280654	9314780	-	TMEM41B	11	protein_coding	transmembrane protein 41B [Source:HGNC Symbol;Acc:HGNC:28948]	ENSG00000166471	TMEM41B	protein_coding	11	transmembrane protein 41B [Source:HGNC Symbol;Acc:HGNC:28948]
ENSG00000166473	-0.217425	1.39754	-1.01277	0.314123	PKD1L2	polymorphic_pseudogene	chr16	81100875	81220370	-	PKD1L2	16	polymorphic_pseudogene	polycystin 1 like 2 (gene/pseudogene) [Source:HGNC Symbol;Acc:HGNC:21715]	ENSG00000166473	PKD1L2	polymorphic_pseudogene	16	polycystin 1 like 2 (gene/pseudogene) [Source:HGNC Symbol;Acc:HGNC:21715]
ENSG00000166477	0.0437413	5.51966	0.537241	0.592544	LEO1	protein_coding	chr15	51938025	51971806	-	LEO1	15	protein_coding	LEO1 homolog, Paf1/RNA polymerase II complex component [Source:HGNC Symbol;Acc:HGNC:30401]	ENSG00000166477	LEO1	protein_coding	15	LEO1 homolog, Paf1/RNA polymerase II complex component [Source:HGNC Symbol;Acc:HGNC:30401]
ENSG00000166478	-0.0782586	4.31382	-0.85944	0.392582	ZNF143	protein_coding	chr11	9460319	9528524	+	ZNF143	11	protein_coding	zinc finger protein 143 [Source:HGNC Symbol;Acc:HGNC:12928]	ENSG00000166478	ZNF143	protein_coding	11	zinc finger protein 143 [Source:HGNC Symbol;Acc:HGNC:12928]
ENSG00000166479	0.238222	6.96699	2.14551	0.0348439	TMX3	protein_coding	chr18	68673688	68715298	-	TMX3	18	protein_coding	thioredoxin related transmembrane protein 3 [Source:HGNC Symbol;Acc:HGNC:24718]	ENSG00000166479	TMX3	protein_coding	18	thioredoxin related transmembrane protein 3 [Source:HGNC Symbol;Acc:HGNC:24718]
ENSG00000166482	-0.865592	0.851351	-2.82741	0.00588391	MFAP4	protein_coding	chr17	19383442	19387240	-	MFAP4	17	protein_coding	microfibril associated protein 4 [Source:HGNC Symbol;Acc:HGNC:7035]	ENSG00000166482	MFAP4	protein_coding	17	microfibril associated protein 4 [Source:HGNC Symbol;Acc:HGNC:7035]
ENSG00000166483	-0.340788	1.00908	-1.91516	0.0589287	WEE1	protein_coding	chr11	9573681	9593457	+	WEE1	11	protein_coding	WEE1 G2 checkpoint kinase [Source:HGNC Symbol;Acc:HGNC:12761]	ENSG00000166483	WEE1	protein_coding	11	WEE1 G2 checkpoint kinase [Source:HGNC Symbol;Acc:HGNC:12761]
ENSG00000166484	-0.413126	1.49805	-2.38655	0.0192892	MAPK7	protein_coding	chr17	19377721	19383544	+	MAPK7	17	protein_coding	mitogen-activated protein kinase 7 [Source:HGNC Symbol;Acc:HGNC:6880]	ENSG00000166484	MAPK7	protein_coding	17	mitogen-activated protein kinase 7 [Source:HGNC Symbol;Acc:HGNC:6880]
ENSG00000166501	0.214122	9.85135	2.08899	0.0397821	PRKCB	protein_coding	chr16	23836001	24220611	+	PRKCB	16	protein_coding	protein kinase C beta [Source:HGNC Symbol;Acc:HGNC:9395]	ENSG00000166501	PRKCB	protein_coding	16	protein kinase C beta [Source:HGNC Symbol;Acc:HGNC:9395]
ENSG00000166503	0.181707	7.97314	1.64203	0.10438	RP11-382A20.3	protein_coding	chr15	83112738	83208018	-	HDGFL3	15	protein_coding	HDGF like 3 [Source:HGNC Symbol;Acc:HGNC:24937]	ENSG00000166503	RP11-382A20.3	protein_coding	15	HDGF like 3 [Source:HGNC Symbol;Acc:HGNC:24937]
ENSG00000166507	0.24814	0.182324	1.60541	0.112215	NDST2	protein_coding	chr10	73801911	73811798	-	NDST2	10	protein_coding	N-deacetylase and N-sulfotransferase 2 [Source:HGNC Symbol;Acc:HGNC:7681]	ENSG00000166507	NDST2	protein_coding	10	N-deacetylase and N-sulfotransferase 2 [Source:HGNC Symbol;Acc:HGNC:7681]
ENSG00000166508	-0.146076	3.42347	-1.19735	0.234591	MCM7	protein_coding	chr7	100092728	100101940	-	MCM7	7	protein_coding	minichromosome maintenance complex component 7 [Source:HGNC Symbol;Acc:HGNC:6950]	ENSG00000166508	MCM7	protein_coding	7	minichromosome maintenance complex component 7 [Source:HGNC Symbol;Acc:HGNC:6950]
ENSG00000166510	0.320872	3.73633	1.67305	0.0980958	CCDC68	protein_coding	chr18	54901509	54959508	-	CCDC68	18	protein_coding	coiled-coil domain containing 68 [Source:HGNC Symbol;Acc:HGNC:24350]	ENSG00000166510	CCDC68	protein_coding	18	coiled-coil domain containing 68 [Source:HGNC Symbol;Acc:HGNC:24350]
ENSG00000166526	0.0332896	4.32509	0.462587	0.644875	ZNF3	protein_coding	chr7	100064033	100082548	-	ZNF3	7	protein_coding	zinc finger protein 3 [Source:HGNC Symbol;Acc:HGNC:13089]	ENSG00000166526	ZNF3	protein_coding	7	zinc finger protein 3 [Source:HGNC Symbol;Acc:HGNC:13089]
ENSG00000166529	-0.117427	2.01065	-1.04677	0.298254	ZSCAN21	protein_coding	chr7	100049774	100065038	+	ZSCAN21	7	protein_coding	zinc finger and SCAN domain containing 21 [Source:HGNC Symbol;Acc:HGNC:13104]	ENSG00000166529	ZSCAN21	protein_coding	7	zinc finger and SCAN domain containing 21 [Source:HGNC Symbol;Acc:HGNC:13104]
ENSG00000166532	0.0258041	6.40305	0.329962	0.742263	RIMKLB	protein_coding	chr12	8681600	8783095	+	RIMKLB	12	protein_coding	ribosomal modification protein rimK like family member B [Source:HGNC Symbol;Acc:HGNC:29228]	ENSG00000166532	RIMKLB	protein_coding	12	ribosomal modification protein rimK like family member B [Source:HGNC Symbol;Acc:HGNC:29228]
ENSG00000166535	-0.0691978	2.79046	-0.575364	0.566607	A2ML1	protein_coding	chr12	8822472	8887001	+	A2ML1	12	protein_coding	alpha-2-macroglobulin like 1 [Source:HGNC Symbol;Acc:HGNC:23336]	ENSG00000166535	A2ML1	protein_coding	12	alpha-2-macroglobulin like 1 [Source:HGNC Symbol;Acc:HGNC:23336]
ENSG00000166546	-0.0677051	1.92476	-0.577133	0.565417	BEAN1	protein_coding	chr16	66427297	66493529	+	BEAN1	16	protein_coding	brain expressed associated with NEDD4 1 [Source:HGNC Symbol;Acc:HGNC:24160]	ENSG00000166546	BEAN1	protein_coding	16	brain expressed associated with NEDD4 1 [Source:HGNC Symbol;Acc:HGNC:24160]
ENSG00000166548	0.0310084	5.08416	0.387732	0.69921	TK2	protein_coding	chr16	66508003	66552544	-	TK2	16	protein_coding	thymidine kinase 2, mitochondrial [Source:HGNC Symbol;Acc:HGNC:11831]	ENSG00000166548	TK2	protein_coding	16	thymidine kinase 2, mitochondrial [Source:HGNC Symbol;Acc:HGNC:11831]
ENSG00000166557	-0.0452292	3.91322	-0.634558	0.527468	TMED3	protein_coding	chr15	79311062	79427432	+	TMED3	15	protein_coding	transmembrane p24 trafficking protein 3 [Source:HGNC Symbol;Acc:HGNC:28889]	ENSG00000166557	TMED3	protein_coding	15	transmembrane p24 trafficking protein 3 [Source:HGNC Symbol;Acc:HGNC:28889]
ENSG00000166558	0.219645	-1.56254	0.596842	0.552243	SLC38A8	protein_coding	chr16	84009667	84042636	-	SLC38A8	16	protein_coding	solute carrier family 38 member 8 [Source:HGNC Symbol;Acc:HGNC:32434]	ENSG00000166558	SLC38A8	protein_coding	16	solute carrier family 38 member 8 [Source:HGNC Symbol;Acc:HGNC:32434]
ENSG00000166562	0.0767048	5.57761	0.596773	0.552289	SEC11C	protein_coding	chr18	59139477	59158836	+	SEC11C	18	protein_coding	SEC11 homolog C, signal peptidase complex subunit [Source:HGNC Symbol;Acc:HGNC:23400]	ENSG00000166562	SEC11C	protein_coding	18	SEC11 homolog C, signal peptidase complex subunit [Source:HGNC Symbol;Acc:HGNC:23400]
ENSG00000166573	-0.190086	2.49709	-1.01184	0.314563	GALR1	protein_coding	chr18	77250549	77277896	+	GALR1	18	protein_coding	galanin receptor 1 [Source:HGNC Symbol;Acc:HGNC:4132]	ENSG00000166573	GALR1	protein_coding	18	galanin receptor 1 [Source:HGNC Symbol;Acc:HGNC:4132]
ENSG00000166575	-0.0727388	5.35409	-0.747202	0.45706	TMEM135	protein_coding	chr11	87037844	87323758	+	TMEM135	11	protein_coding	transmembrane protein 135 [Source:HGNC Symbol;Acc:HGNC:26167]	ENSG00000166575	TMEM135	protein_coding	11	transmembrane protein 135 [Source:HGNC Symbol;Acc:HGNC:26167]
ENSG00000166578	-0.0338098	0.717445	-0.24935	0.803708	IQCD	protein_coding	chr12	113195441	113221094	-	IQCD	12	protein_coding	IQ motif containing D [Source:HGNC Symbol;Acc:HGNC:25168]	ENSG00000166578	IQCD	protein_coding	12	IQ motif containing D [Source:HGNC Symbol;Acc:HGNC:25168]
ENSG00000166579	0.172761	6.24515	1.74543	0.0846237	NDEL1	protein_coding	chr17	8413131	8490411	+	NDEL1	17	protein_coding	nudE neurodevelopment protein 1 like 1 [Source:HGNC Symbol;Acc:HGNC:17620]	ENSG00000166579	NDEL1	protein_coding	17	nudE neurodevelopment protein 1 like 1 [Source:HGNC Symbol;Acc:HGNC:17620]
ENSG00000166582	0.202317	3.56408	2.38124	0.0195509	CENPV	protein_coding	chr17	16342534	16353656	-	CENPV	17	protein_coding	centromere protein V [Source:HGNC Symbol;Acc:HGNC:29920]	ENSG00000166582	CENPV	protein_coding	17	centromere protein V [Source:HGNC Symbol;Acc:HGNC:29920]
ENSG00000166592	-0.229475	-1.73778	-0.623041	0.534972	RRAD	protein_coding	chr16	66921679	66925644	-	RRAD	16	protein_coding	RRAD, Ras related glycolysis inhibitor and calcium channel regulator [Source:HGNC Symbol;Acc:HGNC:10446]	ENSG00000166592	RRAD	protein_coding	16	RRAD, Ras related glycolysis inhibitor and calcium channel regulator [Source:HGNC Symbol;Acc:HGNC:10446]
ENSG00000166595	-0.0574214	2.68454	-0.406757	0.685237	FAM96B	protein_coding	chr16	66932055	66934423	-	CIAO2B	16	protein_coding	cytosolic iron-sulfur assembly component 2B [Source:HGNC Symbol;Acc:HGNC:24261]	ENSG00000166595	FAM96B	protein_coding	16	cytosolic iron-sulfur assembly component 2B [Source:HGNC Symbol;Acc:HGNC:24261]
ENSG00000166596	0.120136	1.82653	0.964551	0.337581	CFAP52	protein_coding	chr17	9576627	9643459	+	CFAP52	17	protein_coding	cilia and flagella associated protein 52 [Source:HGNC Symbol;Acc:HGNC:16053]	ENSG00000166596	CFAP52	protein_coding	17	cilia and flagella associated protein 52 [Source:HGNC Symbol;Acc:HGNC:16053]
ENSG00000166598	0.10426	8.43212	1.05276	0.295516	HSP90B1	protein_coding	chr12	103930107	103953645	+	HSP90B1	12	protein_coding	heat shock protein 90 beta family member 1 [Source:HGNC Symbol;Acc:HGNC:12028]	ENSG00000166598	HSP90B1	protein_coding	12	heat shock protein 90 beta family member 1 [Source:HGNC Symbol;Acc:HGNC:12028]
ENSG00000166603	-0.0963113	1.64935	-0.372185	0.710707	MC4R	protein_coding	chr18	60371110	60372775	-	MC4R	18	protein_coding	melanocortin 4 receptor [Source:HGNC Symbol;Acc:HGNC:6932]	ENSG00000166603	MC4R	protein_coding	18	melanocortin 4 receptor [Source:HGNC Symbol;Acc:HGNC:6932]
ENSG00000166619	-0.0942412	6.5182	-1.39967	0.165352	BLCAP	protein_coding	chr20	37492472	37527931	-	BLCAP	20	protein_coding	BLCAP, apoptosis inducing factor [Source:HGNC Symbol;Acc:HGNC:1055]	ENSG00000166619	BLCAP	protein_coding	20	BLCAP, apoptosis inducing factor [Source:HGNC Symbol;Acc:HGNC:1055]
ENSG00000166664	0.224527	1.36004	0.915905	0.362379	CHRFAM7A	protein_coding	chr15	30357766	30393849	-	CHRFAM7A	15	protein_coding	CHRNA7 (exons 5-10) and FAM7A (exons A-E) fusion [Source:HGNC Symbol;Acc:HGNC:15781]	ENSG00000166664	CHRFAM7A	protein_coding	15	CHRNA7 (exons 5-10) and FAM7A (exons A-E) fusion [Source:HGNC Symbol;Acc:HGNC:15781]
ENSG00000166669	0.157129	4.61279	1.31633	0.191699	ATF7IP2	protein_coding	chr16	10326434	10483638	+	ATF7IP2	16	protein_coding	activating transcription factor 7 interacting protein 2 [Source:HGNC Symbol;Acc:HGNC:20397]	ENSG00000166669	ATF7IP2	protein_coding	16	activating transcription factor 7 interacting protein 2 [Source:HGNC Symbol;Acc:HGNC:20397]
ENSG00000166676	-0.0132314	3.83283	-0.168808	0.866359	TVP23A	protein_coding	chr16	10760919	10818794	-	TVP23A	16	protein_coding	trans-golgi network vesicle protein 23 homolog A [Source:HGNC Symbol;Acc:HGNC:20398]	ENSG00000166676	TVP23A	protein_coding	16	trans-golgi network vesicle protein 23 homolog A [Source:HGNC Symbol;Acc:HGNC:20398]
ENSG00000166682	-0.0709686	1.5875	-0.451779	0.65261	TMPRSS5	protein_coding	chr11	113687550	113706373	-	TMPRSS5	11	protein_coding	transmembrane serine protease 5 [Source:HGNC Symbol;Acc:HGNC:14908]	ENSG00000166682	TMPRSS5	protein_coding	11	transmembrane serine protease 5 [Source:HGNC Symbol;Acc:HGNC:14908]
ENSG00000166685	-0.00815731	5.58033	-0.104525	0.917006	COG1	protein_coding	chr17	73192632	73208507	+	COG1	17	protein_coding	component of oligomeric golgi complex 1 [Source:HGNC Symbol;Acc:HGNC:6545]	ENSG00000166685	COG1	protein_coding	17	component of oligomeric golgi complex 1 [Source:HGNC Symbol;Acc:HGNC:6545]
ENSG00000166689	-0.122231	2.93812	-0.925557	0.357369	PLEKHA7	protein_coding	chr11	16777317	17014443	-	PLEKHA7	11	protein_coding	pleckstrin homology domain containing A7 [Source:HGNC Symbol;Acc:HGNC:27049]	ENSG00000166689	PLEKHA7	protein_coding	11	pleckstrin homology domain containing A7 [Source:HGNC Symbol;Acc:HGNC:27049]
ENSG00000166704	0.0772342	4.49175	1.21638	0.2273	ZNF606	protein_coding	chr19	57977053	58003349	-	ZNF606	19	protein_coding	zinc finger protein 606 [Source:HGNC Symbol;Acc:HGNC:25879]	ENSG00000166704	ZNF606	protein_coding	19	zinc finger protein 606 [Source:HGNC Symbol;Acc:HGNC:25879]
ENSG00000166710	-0.0798549	7.17721	-0.507353	0.613257	B2M	protein_coding	chr15	44711477	44718877	+	B2M	15	protein_coding	beta-2-microglobulin [Source:HGNC Symbol;Acc:HGNC:914]	ENSG00000166710	B2M	protein_coding	15	beta-2-microglobulin [Source:HGNC Symbol;Acc:HGNC:914]
ENSG00000166716	-0.158099	5.18132	-1.82536	0.0715557	ZNF592	protein_coding	chr15	84748635	84806432	+	ZNF592	15	protein_coding	zinc finger protein 592 [Source:HGNC Symbol;Acc:HGNC:28986]	ENSG00000166716	ZNF592	protein_coding	15	zinc finger protein 592 [Source:HGNC Symbol;Acc:HGNC:28986]
ENSG00000166734	0.0435306	7.62417	0.388263	0.698819	CASC4	protein_coding	chr15	44288729	44415758	+	CASC4	15	protein_coding	cancer susceptibility 4 [Source:HGNC Symbol;Acc:HGNC:24892]	ENSG00000166734	CASC4	protein_coding	15	cancer susceptibility 4 [Source:HGNC Symbol;Acc:HGNC:24892]
ENSG00000166736	0.0788922	-0.991664	0.284854	0.776468	HTR3A	protein_coding	chr11	113974881	113990313	+	HTR3A	11	protein_coding	5-hydroxytryptamine receptor 3A [Source:HGNC Symbol;Acc:HGNC:5297]	ENSG00000166736	HTR3A	protein_coding	11	5-hydroxytryptamine receptor 3A [Source:HGNC Symbol;Acc:HGNC:5297]
ENSG00000166741	0.0644388	0.367457	0.238532	0.812058	NNMT	protein_coding	chr11	114257787	114313285	+	NNMT	11	protein_coding	nicotinamide N-methyltransferase [Source:HGNC Symbol;Acc:HGNC:7861]	ENSG00000166741	NNMT	protein_coding	11	nicotinamide N-methyltransferase [Source:HGNC Symbol;Acc:HGNC:7861]
ENSG00000166747	0.0310138	7.22291	0.462776	0.64474	AP1G1	protein_coding	chr16	71729000	71809201	-	AP1G1	16	protein_coding	adaptor related protein complex 1 subunit gamma 1 [Source:HGNC Symbol;Acc:HGNC:555]	ENSG00000166747	AP1G1	protein_coding	16	adaptor related protein complex 1 subunit gamma 1 [Source:HGNC Symbol;Acc:HGNC:555]
ENSG00000166750	-0.0797573	5.12743	-0.677256	0.500133	SLFN5	protein_coding	chr17	35243036	35273655	+	SLFN5	17	protein_coding	schlafen family member 5 [Source:HGNC Symbol;Acc:HGNC:28286]	ENSG00000166750	SLFN5	protein_coding	17	schlafen family member 5 [Source:HGNC Symbol;Acc:HGNC:28286]
ENSG00000166762	0.164749	4.69009	1.05715	0.293522	CATSPER2	protein_coding	chr15	43628503	43668118	-	CATSPER2	15	protein_coding	cation channel sperm associated 2 [Source:HGNC Symbol;Acc:HGNC:18810]	ENSG00000166762	CATSPER2	protein_coding	15	cation channel sperm associated 2 [Source:HGNC Symbol;Acc:HGNC:18810]
ENSG00000166763	-0.208819	1.84706	-1.20113	0.233129	STRCP1	unprocessed_pseudogene	chr15	43699488	43718184	-	STRCP1	15	unprocessed_pseudogene	stereocilin pseudogene 1 [Source:HGNC Symbol;Acc:HGNC:33915]	ENSG00000166763	STRCP1	unprocessed_pseudogene	15	stereocilin pseudogene 1 [Source:HGNC Symbol;Acc:HGNC:33915]
ENSG00000166770	-0.0385567	4.10284	-0.336752	0.737156	ZNF667-AS1	lincRNA	chr19	56477250	56500666	+	ZNF667-AS1	19	lincRNA	ZNF667 antisense RNA 1 (head to head) [Source:HGNC Symbol;Acc:HGNC:44321]	ENSG00000166770	ZNF667-AS1	lincRNA	19	ZNF667 antisense RNA 1 (head to head) [Source:HGNC Symbol;Acc:HGNC:44321]
ENSG00000166780	0.0725926	6.75982	0.867369	0.388249	C16orf45	protein_coding	chr16	15434295	15625028	+	C16orf45	16	protein_coding	chromosome 16 open reading frame 45 [Source:HGNC Symbol;Acc:HGNC:19213]	ENSG00000166780	C16orf45	protein_coding	16	chromosome 16 open reading frame 45 [Source:HGNC Symbol;Acc:HGNC:19213]
ENSG00000166783	-0.00386035	7.53296	-0.0547429	0.956475	KIAA0430	protein_coding	chr16	15594386	15643166	-	MARF1	16	protein_coding	meiosis regulator and mRNA stability factor 1 [Source:HGNC Symbol;Acc:HGNC:29562]	ENSG00000166783	KIAA0430	protein_coding	16	meiosis regulator and mRNA stability factor 1 [Source:HGNC Symbol;Acc:HGNC:29562]
ENSG00000166788	0.201678	3.02169	2.14107	0.0352115	SAAL1	protein_coding	chr11	18069935	18106091	-	SAAL1	11	protein_coding	serum amyloid A like 1 [Source:HGNC Symbol;Acc:HGNC:25158]	ENSG00000166788	SAAL1	protein_coding	11	serum amyloid A like 1 [Source:HGNC Symbol;Acc:HGNC:25158]
ENSG00000166793	0.142341	4.5492	1.66923	0.0988526	YPEL4	protein_coding	chr11	57645087	57649944	-	YPEL4	11	protein_coding	yippee like 4 [Source:HGNC Symbol;Acc:HGNC:18328]	ENSG00000166793	YPEL4	protein_coding	11	yippee like 4 [Source:HGNC Symbol;Acc:HGNC:18328]
ENSG00000166794	-0.160773	4.44754	-1.9151	0.0589361	PPIB	protein_coding	chr15	64155812	64163205	-	PPIB	15	protein_coding	peptidylprolyl isomerase B [Source:HGNC Symbol;Acc:HGNC:9255]	ENSG00000166794	PPIB	protein_coding	15	peptidylprolyl isomerase B [Source:HGNC Symbol;Acc:HGNC:9255]
ENSG00000166797	0.0411726	3.26937	0.413099	0.680603	FAM96A	protein_coding	chr15	64072559	64094018	-	CIAO2A	15	protein_coding	cytosolic iron-sulfur assembly component 2A [Source:HGNC Symbol;Acc:HGNC:26235]	ENSG00000166797	FAM96A	protein_coding	15	cytosolic iron-sulfur assembly component 2A [Source:HGNC Symbol;Acc:HGNC:26235]
ENSG00000166800	-0.144077	0.691108	-0.960276	0.339715	LDHAL6A	protein_coding	chr11	18455824	18479600	+	LDHAL6A	11	protein_coding	lactate dehydrogenase A like 6A [Source:HGNC Symbol;Acc:HGNC:28335]	ENSG00000166800	LDHAL6A	protein_coding	11	lactate dehydrogenase A like 6A [Source:HGNC Symbol;Acc:HGNC:28335]
ENSG00000166801	0.00572906	3.25034	0.0439145	0.965078	FAM111A	protein_coding	chr11	59142748	59155039	+	FAM111A	11	protein_coding	family with sequence similarity 111 member A [Source:HGNC Symbol;Acc:HGNC:24725]	ENSG00000166801	FAM111A	protein_coding	11	family with sequence similarity 111 member A [Source:HGNC Symbol;Acc:HGNC:24725]
ENSG00000166813	-0.0697614	1.82887	-0.476346	0.635084	KIF7	protein_coding	chr15	89608789	89655451	-	KIF7	15	protein_coding	kinesin family member 7 [Source:HGNC Symbol;Acc:HGNC:30497]	ENSG00000166813	KIF7	protein_coding	15	kinesin family member 7 [Source:HGNC Symbol;Acc:HGNC:30497]
ENSG00000166816	-0.162464	2.33788	-0.883112	0.379735	LDHD	protein_coding	chr16	75111860	75116771	-	LDHD	16	protein_coding	lactate dehydrogenase D [Source:HGNC Symbol;Acc:HGNC:19708]	ENSG00000166816	LDHD	protein_coding	16	lactate dehydrogenase D [Source:HGNC Symbol;Acc:HGNC:19708]
ENSG00000166819	-0.384916	1.17463	-1.96332	0.0529691	PLIN1	protein_coding	chr15	89664365	89679427	-	PLIN1	15	protein_coding	perilipin 1 [Source:HGNC Symbol;Acc:HGNC:9076]	ENSG00000166819	PLIN1	protein_coding	15	perilipin 1 [Source:HGNC Symbol;Acc:HGNC:9076]
ENSG00000166821	-0.00089171	3.39741	-0.00796958	0.99366	PEX11A	protein_coding	chr15	89677764	89690783	-	PEX11A	15	protein_coding	peroxisomal biogenesis factor 11 alpha [Source:HGNC Symbol;Acc:HGNC:8852]	ENSG00000166821	PEX11A	protein_coding	15	peroxisomal biogenesis factor 11 alpha [Source:HGNC Symbol;Acc:HGNC:8852]
ENSG00000166822	-0.0260545	4.76968	-0.295448	0.768392	TMEM170A	protein_coding	chr16	75443054	75465497	-	TMEM170A	16	protein_coding	transmembrane protein 170A [Source:HGNC Symbol;Acc:HGNC:29577]	ENSG00000166822	TMEM170A	protein_coding	16	transmembrane protein 170A [Source:HGNC Symbol;Acc:HGNC:29577]
ENSG00000166823	0.00186314	-0.290469	0.0083038	0.993395	MESP1	protein_coding	chr15	89748661	89751310	-	MESP1	15	protein_coding	mesoderm posterior bHLH transcription factor 1 [Source:HGNC Symbol;Acc:HGNC:29658]	ENSG00000166823	MESP1	protein_coding	15	mesoderm posterior bHLH transcription factor 1 [Source:HGNC Symbol;Acc:HGNC:29658]
ENSG00000166825	-0.387415	-1.02728	-1.68471	0.0958136	ANPEP	protein_coding	chr15	89784889	89815401	-	ANPEP	15	protein_coding	alanyl aminopeptidase, membrane [Source:HGNC Symbol;Acc:HGNC:500]	ENSG00000166825	ANPEP	protein_coding	15	alanyl aminopeptidase, membrane [Source:HGNC Symbol;Acc:HGNC:500]
ENSG00000166828	0.678768	-2.42578	1.80579	0.0745888	SCNN1G	protein_coding	chr16	23182715	23216883	+	SCNN1G	16	protein_coding	sodium channel epithelial 1 gamma subunit [Source:HGNC Symbol;Acc:HGNC:10602]	ENSG00000166828	SCNN1G	protein_coding	16	sodium channel epithelial 1 gamma subunit [Source:HGNC Symbol;Acc:HGNC:10602]
ENSG00000166831	-0.394031	-1.37914	-1.24103	0.218103	RBPMS2	protein_coding	chr15	64739892	64775587	-	RBPMS2	15	protein_coding	RNA binding protein, mRNA processing factor 2 [Source:HGNC Symbol;Acc:HGNC:19098]	ENSG00000166831	RBPMS2	protein_coding	15	RNA binding protein, mRNA processing factor 2 [Source:HGNC Symbol;Acc:HGNC:19098]
ENSG00000166833	-0.0869312	6.41246	-0.902351	0.36949	NAV2	protein_coding	chr11	19350724	20121598	+	NAV2	11	protein_coding	neuron navigator 2 [Source:HGNC Symbol;Acc:HGNC:15997]	ENSG00000166833	NAV2	protein_coding	11	neuron navigator 2 [Source:HGNC Symbol;Acc:HGNC:15997]
ENSG00000166839	0.0717617	4.09891	0.796645	0.427938	ANKDD1A	protein_coding	chr15	64911902	64958700	+	ANKDD1A	15	protein_coding	ankyrin repeat and death domain containing 1A [Source:HGNC Symbol;Acc:HGNC:28002]	ENSG00000166839	ANKDD1A	protein_coding	15	ankyrin repeat and death domain containing 1A [Source:HGNC Symbol;Acc:HGNC:28002]
ENSG00000166840	0.258293	-1.29208	1.0664	0.289345	GLYATL1	protein_coding	chr11	58905398	59043527	+	GLYATL1	11	protein_coding	glycine-N-acyltransferase like 1 [Source:HGNC Symbol;Acc:HGNC:30519]	ENSG00000166840	GLYATL1	protein_coding	11	glycine-N-acyltransferase like 1 [Source:HGNC Symbol;Acc:HGNC:30519]
ENSG00000166845	-0.00315075	2.35776	-0.0187538	0.985083	C18orf54	protein_coding	chr18	54357917	54385218	+	C18orf54	18	protein_coding	chromosome 18 open reading frame 54 [Source:HGNC Symbol;Acc:HGNC:13796]	ENSG00000166845	C18orf54	protein_coding	18	chromosome 18 open reading frame 54 [Source:HGNC Symbol;Acc:HGNC:13796]
ENSG00000166847	0.0880371	7.8112	1.2661	0.20903	DCTN5	protein_coding	chr16	23641392	23677455	+	DCTN5	16	protein_coding	dynactin subunit 5 [Source:HGNC Symbol;Acc:HGNC:24594]	ENSG00000166847	DCTN5	protein_coding	16	dynactin subunit 5 [Source:HGNC Symbol;Acc:HGNC:24594]
ENSG00000166848	0.160035	7.9754	1.55227	0.124417	TERF2IP	protein_coding	chr16	75647786	75761872	+	TERF2IP	16	protein_coding	TERF2 interacting protein [Source:HGNC Symbol;Acc:HGNC:19246]	ENSG00000166848	TERF2IP	protein_coding	16	TERF2 interacting protein [Source:HGNC Symbol;Acc:HGNC:19246]
ENSG00000166851	-0.117264	1.11483	-0.634851	0.527277	PLK1	protein_coding	chr16	23677656	23690367	+	PLK1	16	protein_coding	polo like kinase 1 [Source:HGNC Symbol;Acc:HGNC:9077]	ENSG00000166851	PLK1	protein_coding	16	polo like kinase 1 [Source:HGNC Symbol;Acc:HGNC:9077]
ENSG00000166855	0.0315095	6.06345	0.401901	0.688793	CLPX	protein_coding	chr15	65148219	65185342	-	CLPX	15	protein_coding	caseinolytic mitochondrial matrix peptidase chaperone subunit [Source:HGNC Symbol;Acc:HGNC:2088]	ENSG00000166855	CLPX	protein_coding	15	caseinolytic mitochondrial matrix peptidase chaperone subunit [Source:HGNC Symbol;Acc:HGNC:2088]
ENSG00000166856	0.0517912	0.229191	0.265494	0.79129	GPR182	protein_coding	chr12	56994446	56998441	+	GPR182	12	protein_coding	G protein-coupled receptor 182 [Source:HGNC Symbol;Acc:HGNC:13708]	ENSG00000166856	GPR182	protein_coding	12	G protein-coupled receptor 182 [Source:HGNC Symbol;Acc:HGNC:13708]
ENSG00000166860	-0.0827158	3.48686	-1.05247	0.29565	ZBTB39	protein_coding	chr12	56998834	57006446	-	ZBTB39	12	protein_coding	zinc finger and BTB domain containing 39 [Source:HGNC Symbol;Acc:HGNC:29014]	ENSG00000166860	ZBTB39	protein_coding	12	zinc finger and BTB domain containing 39 [Source:HGNC Symbol;Acc:HGNC:29014]
ENSG00000166862	0.0317913	3.7179	0.255166	0.799228	CACNG2	protein_coding	chr22	36563921	36703558	-	CACNG2	22	protein_coding	calcium voltage-gated channel auxiliary subunit gamma 2 [Source:HGNC Symbol;Acc:HGNC:1406]	ENSG00000166862	CACNG2	protein_coding	22	calcium voltage-gated channel auxiliary subunit gamma 2 [Source:HGNC Symbol;Acc:HGNC:1406]
ENSG00000166863	0.219702	1.57844	1.164	0.24777	TAC3	protein_coding	chr12	57010000	57028883	-	TAC3	12	protein_coding	tachykinin 3 [Source:HGNC Symbol;Acc:HGNC:11521]	ENSG00000166863	TAC3	protein_coding	12	tachykinin 3 [Source:HGNC Symbol;Acc:HGNC:11521]
ENSG00000166866	-0.164045	-2.26768	-0.436169	0.66385	MYO1A	protein_coding	chr12	57028517	57051198	-	MYO1A	12	protein_coding	myosin IA [Source:HGNC Symbol;Acc:HGNC:7595]	ENSG00000166866	MYO1A	protein_coding	12	myosin IA [Source:HGNC Symbol;Acc:HGNC:7595]
ENSG00000166869	-0.0156572	-2.58335	-0.0339912	0.972966	CHP2	protein_coding	chr16	23754627	23758951	+	CHP2	16	protein_coding	calcineurin like EF-hand protein 2 [Source:HGNC Symbol;Acc:HGNC:24927]	ENSG00000166869	CHP2	protein_coding	16	calcineurin like EF-hand protein 2 [Source:HGNC Symbol;Acc:HGNC:24927]
ENSG00000166881	-0.0346889	4.12726	-0.450123	0.653799	NEMP1	protein_coding	chr12	57055643	57088063	-	NEMP1	12	protein_coding	nuclear envelope integral membrane protein 1 [Source:HGNC Symbol;Acc:HGNC:29001]	ENSG00000166881	NEMP1	protein_coding	12	nuclear envelope integral membrane protein 1 [Source:HGNC Symbol;Acc:HGNC:29001]
ENSG00000166886	-0.0570243	4.29423	-0.454376	0.650748	NAB2	protein_coding	chr12	57088894	57095476	+	NAB2	12	protein_coding	NGFI-A binding protein 2 [Source:HGNC Symbol;Acc:HGNC:7627]	ENSG00000166886	NAB2	protein_coding	12	NGFI-A binding protein 2 [Source:HGNC Symbol;Acc:HGNC:7627]
ENSG00000166887	-0.0246357	6.42914	-0.363344	0.717275	VPS39	protein_coding	chr15	42158701	42208316	-	VPS39	15	protein_coding	VPS39, HOPS complex subunit [Source:HGNC Symbol;Acc:HGNC:20593]	ENSG00000166887	VPS39	protein_coding	15	VPS39, HOPS complex subunit [Source:HGNC Symbol;Acc:HGNC:20593]
ENSG00000166888	-0.16941	4.51718	-1.92703	0.0574096	STAT6	protein_coding	chr12	57095408	57132139	-	STAT6	12	protein_coding	signal transducer and activator of transcription 6 [Source:HGNC Symbol;Acc:HGNC:11368]	ENSG00000166888	STAT6	protein_coding	12	signal transducer and activator of transcription 6 [Source:HGNC Symbol;Acc:HGNC:11368]
ENSG00000166889	-0.0848021	4.42113	-1.42037	0.159258	PATL1	protein_coding	chr11	59636716	59668980	-	PATL1	11	protein_coding	PAT1 homolog 1, processing body mRNA decay factor [Source:HGNC Symbol;Acc:HGNC:26721]	ENSG00000166889	PATL1	protein_coding	11	PAT1 homolog 1, processing body mRNA decay factor [Source:HGNC Symbol;Acc:HGNC:26721]
ENSG00000166896	0.113705	1.83898	0.774281	0.440972	ATP23	protein_coding	chr12	57941541	57957269	+	ATP23	12	protein_coding	ATP23 metallopeptidase and ATP synthase assembly factor homolog [Source:HGNC Symbol;Acc:HGNC:29452]	ENSG00000166896	ATP23	protein_coding	12	ATP23 metallopeptidase and ATP synthase assembly factor homolog [Source:HGNC Symbol;Acc:HGNC:29452]
ENSG00000166897	-0.195396	5.63448	-1.29754	0.198053	ELFN2	protein_coding	chr22	37367960	37427470	-	ELFN2	22	protein_coding	extracellular leucine rich repeat and fibronectin type III domain containing 2 [Source:HGNC Symbol;Acc:HGNC:29396]	ENSG00000166897	ELFN2	protein_coding	22	extracellular leucine rich repeat and fibronectin type III domain containing 2 [Source:HGNC Symbol;Acc:HGNC:29396]
ENSG00000166900	0.1192	4.85741	1.92612	0.0575243	STX3	protein_coding	chr11	59755059	59805882	+	STX3	11	protein_coding	syntaxin 3 [Source:HGNC Symbol;Acc:HGNC:11438]	ENSG00000166900	STX3	protein_coding	11	syntaxin 3 [Source:HGNC Symbol;Acc:HGNC:11438]
ENSG00000166902	-0.0205979	4.08614	-0.21652	0.829116	MRPL16	protein_coding	chr11	59806135	59810872	-	MRPL16	11	protein_coding	mitochondrial ribosomal protein L16 [Source:HGNC Symbol;Acc:HGNC:14476]	ENSG00000166902	MRPL16	protein_coding	11	mitochondrial ribosomal protein L16 [Source:HGNC Symbol;Acc:HGNC:14476]
ENSG00000166908	0.0485715	6.03559	0.621556	0.535943	PIP4K2C	protein_coding	chr12	57591174	57603418	+	PIP4K2C	12	protein_coding	phosphatidylinositol-5-phosphate 4-kinase type 2 gamma [Source:HGNC Symbol;Acc:HGNC:23786]	ENSG00000166908	PIP4K2C	protein_coding	12	phosphatidylinositol-5-phosphate 4-kinase type 2 gamma [Source:HGNC Symbol;Acc:HGNC:23786]
ENSG00000166912	-0.161199	5.86207	-1.29571	0.198678	MTMR10	protein_coding	chr15	30938941	30991607	-	MTMR10	15	protein_coding	myotubularin related protein 10 [Source:HGNC Symbol;Acc:HGNC:25999]	ENSG00000166912	MTMR10	protein_coding	15	myotubularin related protein 10 [Source:HGNC Symbol;Acc:HGNC:25999]
ENSG00000166913	0.159267	9.06178	1.32059	0.190281	YWHAB	protein_coding	chr20	44885676	44908532	+	YWHAB	20	protein_coding	tyrosine 3-monooxygenase/tryptophan 5-monooxygenase activation protein beta [Source:HGNC Symbol;Acc:HGNC:12849]	ENSG00000166913	YWHAB	protein_coding	20	tyrosine 3-monooxygenase/tryptophan 5-monooxygenase activation protein beta [Source:HGNC Symbol;Acc:HGNC:12849]
ENSG00000166922	0.189334	6.93412	1.32692	0.188188	SCG5	protein_coding	chr15	32641676	32697098	+	SCG5	15	protein_coding	secretogranin V [Source:HGNC Symbol;Acc:HGNC:10816]	ENSG00000166922	SCG5	protein_coding	15	secretogranin V [Source:HGNC Symbol;Acc:HGNC:10816]
ENSG00000166923	-0.290803	4.50657	-1.24979	0.214902	GREM1	protein_coding	chr15	32717974	32745107	+	GREM1	15	protein_coding	gremlin 1, DAN family BMP antagonist [Source:HGNC Symbol;Acc:HGNC:2001]	ENSG00000166923	GREM1	protein_coding	15	gremlin 1, DAN family BMP antagonist [Source:HGNC Symbol;Acc:HGNC:2001]
ENSG00000166924	-0.124816	4.67113	-0.824748	0.411887	NYAP1	protein_coding	chr7	100483927	100494799	+	NYAP1	7	protein_coding	neuronal tyrosine phosphorylated phosphoinositide-3-kinase adaptor 1 [Source:HGNC Symbol;Acc:HGNC:22009]	ENSG00000166924	NYAP1	protein_coding	7	neuronal tyrosine phosphorylated phosphoinositide-3-kinase adaptor 1 [Source:HGNC Symbol;Acc:HGNC:22009]
ENSG00000166925	-0.209831	3.99124	-1.15537	0.251263	TSC22D4	protein_coding	chr7	100463359	100479279	-	TSC22D4	7	protein_coding	TSC22 domain family member 4 [Source:HGNC Symbol;Acc:HGNC:21696]	ENSG00000166925	TSC22D4	protein_coding	7	TSC22 domain family member 4 [Source:HGNC Symbol;Acc:HGNC:21696]
ENSG00000166927	0.0613766	2.01119	0.185879	0.852995	MS4A7	protein_coding	chr11	60378482	60395951	+	MS4A7	11	protein_coding	membrane spanning 4-domains A7 [Source:HGNC Symbol;Acc:HGNC:13378]	ENSG00000166927	MS4A7	protein_coding	11	membrane spanning 4-domains A7 [Source:HGNC Symbol;Acc:HGNC:13378]
ENSG00000166928	0.315131	-0.121167	0.919734	0.360386	MS4A14	protein_coding	chr11	60378530	60417756	+	MS4A14	11	protein_coding	membrane spanning 4-domains A14 [Source:HGNC Symbol;Acc:HGNC:30706]	ENSG00000166928	MS4A14	protein_coding	11	membrane spanning 4-domains A14 [Source:HGNC Symbol;Acc:HGNC:30706]
ENSG00000166938	0.0946039	5.66628	1.05579	0.294137	DIS3L	protein_coding	chr15	66293217	66333898	+	DIS3L	15	protein_coding	DIS3 like exosome 3'-5' exoribonuclease [Source:HGNC Symbol;Acc:HGNC:28698]	ENSG00000166938	DIS3L	protein_coding	15	DIS3 like exosome 3'-5' exoribonuclease [Source:HGNC Symbol;Acc:HGNC:28698]
ENSG00000166946	0.236629	5.26027	2.1897	0.0313626	CCNDBP1	protein_coding	chr15	43185118	43197176	+	CCNDBP1	15	protein_coding	cyclin D1 binding protein 1 [Source:HGNC Symbol;Acc:HGNC:1587]	ENSG00000166946	CCNDBP1	protein_coding	15	cyclin D1 binding protein 1 [Source:HGNC Symbol;Acc:HGNC:1587]
ENSG00000166949	-0.0755491	6.08828	-1.09403	0.277118	SMAD3	protein_coding	chr15	67063763	67195195	+	SMAD3	15	protein_coding	SMAD family member 3 [Source:HGNC Symbol;Acc:HGNC:6769]	ENSG00000166949	SMAD3	protein_coding	15	SMAD family member 3 [Source:HGNC Symbol;Acc:HGNC:6769]
ENSG00000166959	0.186237	0.0175018	0.772468	0.442039	MS4A8	protein_coding	chr11	60699574	60715811	+	MS4A8	11	protein_coding	membrane spanning 4-domains A8 [Source:HGNC Symbol;Acc:HGNC:13380]	ENSG00000166959	MS4A8	protein_coding	11	membrane spanning 4-domains A8 [Source:HGNC Symbol;Acc:HGNC:13380]
ENSG00000166960	0.322159	0.974789	1.6693	0.0988383	CCDC178	protein_coding	chr18	32937402	33441101	-	CCDC178	18	protein_coding	coiled-coil domain containing 178 [Source:HGNC Symbol;Acc:HGNC:29588]	ENSG00000166960	CCDC178	protein_coding	18	coiled-coil domain containing 178 [Source:HGNC Symbol;Acc:HGNC:29588]
ENSG00000166963	-0.0481644	11.1186	-0.557414	0.57875	MAP1A	protein_coding	chr15	43510958	43531620	+	MAP1A	15	protein_coding	microtubule associated protein 1A [Source:HGNC Symbol;Acc:HGNC:6835]	ENSG00000166963	MAP1A	protein_coding	15	microtubule associated protein 1A [Source:HGNC Symbol;Acc:HGNC:6835]
ENSG00000166965	0.11721	3.68859	1.29676	0.198319	RCCD1	protein_coding	chr15	90954870	90963125	+	RCCD1	15	protein_coding	RCC1 domain containing 1 [Source:HGNC Symbol;Acc:HGNC:30457]	ENSG00000166965	RCCD1	protein_coding	15	RCC1 domain containing 1 [Source:HGNC Symbol;Acc:HGNC:30457]
ENSG00000166971	0.109743	5.54455	0.98482	0.327585	AKTIP	protein_coding	chr16	53491040	53504411	-	AKTIP	16	protein_coding	AKT interacting protein [Source:HGNC Symbol;Acc:HGNC:16710]	ENSG00000166971	AKTIP	protein_coding	16	AKT interacting protein [Source:HGNC Symbol;Acc:HGNC:16710]
ENSG00000166974	-0.0180632	8.30506	-0.269891	0.787917	MAPRE2	protein_coding	chr18	34976928	35143470	+	MAPRE2	18	protein_coding	microtubule associated protein RP/EB family member 2 [Source:HGNC Symbol;Acc:HGNC:6891]	ENSG00000166974	MAPRE2	protein_coding	18	microtubule associated protein RP/EB family member 2 [Source:HGNC Symbol;Acc:HGNC:6891]
ENSG00000166979	0.000126024	2.48897	0.00115988	0.999077	EVA1C	protein_coding	chr21	32412006	32515397	+	EVA1C	21	protein_coding	eva-1 homolog C [Source:HGNC Symbol;Acc:HGNC:13239]	ENSG00000166979	EVA1C	protein_coding	21	eva-1 homolog C [Source:HGNC Symbol;Acc:HGNC:13239]
ENSG00000166986	-0.0549377	5.95406	-0.686792	0.494135	MARS	protein_coding	chr12	57475445	57517569	+	MARS	12	protein_coding	methionyl-tRNA synthetase [Source:HGNC Symbol;Acc:HGNC:6898]	ENSG00000166986	MARS	protein_coding	12	methionyl-tRNA synthetase [Source:HGNC Symbol;Acc:HGNC:6898]
ENSG00000166987	-0.215471	2.30986	-1.30196	0.196542	MBD6	protein_coding	chr12	57520710	57530148	+	MBD6	12	protein_coding	methyl-CpG binding domain protein 6 [Source:HGNC Symbol;Acc:HGNC:20445]	ENSG00000166987	MBD6	protein_coding	12	methyl-CpG binding domain protein 6 [Source:HGNC Symbol;Acc:HGNC:20445]
ENSG00000166997	-0.138677	2.55884	-1.32938	0.187377	CNPY4	protein_coding	chr7	100119613	100125511	+	CNPY4	7	protein_coding	canopy FGF signaling regulator 4 [Source:HGNC Symbol;Acc:HGNC:28631]	ENSG00000166997	CNPY4	protein_coding	7	canopy FGF signaling regulator 4 [Source:HGNC Symbol;Acc:HGNC:28631]
ENSG00000167004	0.0974834	5.51404	0.722053	0.472298	PDIA3	protein_coding	chr15	43746392	43773279	+	PDIA3	15	protein_coding	protein disulfide isomerase family A member 3 [Source:HGNC Symbol;Acc:HGNC:4606]	ENSG00000167004	PDIA3	protein_coding	15	protein disulfide isomerase family A member 3 [Source:HGNC Symbol;Acc:HGNC:4606]
ENSG00000167005	0.232541	7.64916	1.54739	0.125587	NUDT21	protein_coding	chr16	56429133	56452199	-	NUDT21	16	protein_coding	nudix hydrolase 21 [Source:HGNC Symbol;Acc:HGNC:13870]	ENSG00000167005	NUDT21	protein_coding	16	nudix hydrolase 21 [Source:HGNC Symbol;Acc:HGNC:13870]
ENSG00000167011	-0.179878	-0.875319	-0.624826	0.533805	NAT16	protein_coding	chr7	101170493	101180276	-	NAT16	7	protein_coding	N-acetyltransferase 16 (putative) [Source:HGNC Symbol;Acc:HGNC:22030]	ENSG00000167011	NAT16	protein_coding	7	N-acetyltransferase 16 (putative) [Source:HGNC Symbol;Acc:HGNC:22030]
ENSG00000167034	-0.152651	0.253146	-0.811672	0.419309	NKX3-1	protein_coding	chr8	23678693	23682927	-	NKX3-1	8	protein_coding	NK3 homeobox 1 [Source:HGNC Symbol;Acc:HGNC:7838]	ENSG00000167034	NKX3-1	protein_coding	8	NK3 homeobox 1 [Source:HGNC Symbol;Acc:HGNC:7838]
ENSG00000167037	-0.0728123	5.90759	-0.683342	0.4963	SGSM1	protein_coding	chr22	24806169	24927578	+	SGSM1	22	protein_coding	small G protein signaling modulator 1 [Source:HGNC Symbol;Acc:HGNC:29410]	ENSG00000167037	SGSM1	protein_coding	22	small G protein signaling modulator 1 [Source:HGNC Symbol;Acc:HGNC:29410]
ENSG00000167065	-0.117721	2.02	-0.977235	0.331302	DUSP18	protein_coding	chr22	30652051	30667890	-	DUSP18	22	protein_coding	dual specificity phosphatase 18 [Source:HGNC Symbol;Acc:HGNC:18484]	ENSG00000167065	DUSP18	protein_coding	22	dual specificity phosphatase 18 [Source:HGNC Symbol;Acc:HGNC:18484]
ENSG00000167074	-0.059839	6.46002	-0.503198	0.616162	TEF	protein_coding	chr22	41367333	41399326	+	TEF	22	protein_coding	TEF, PAR bZIP transcription factor [Source:HGNC Symbol;Acc:HGNC:11722]	ENSG00000167074	TEF	protein_coding	22	TEF, PAR bZIP transcription factor [Source:HGNC Symbol;Acc:HGNC:11722]
ENSG00000167077	-0.245805	-0.0986458	-1.08498	0.281082	MEI1	protein_coding	chr22	41699499	41799456	+	MEI1	22	protein_coding	meiotic double-stranded break formation protein 1 [Source:HGNC Symbol;Acc:HGNC:28613]	ENSG00000167077	MEI1	protein_coding	22	meiotic double-stranded break formation protein 1 [Source:HGNC Symbol;Acc:HGNC:28613]
ENSG00000167081	-0.116394	3.37737	-1.185	0.239411	PBX3	protein_coding	chr9	125747345	125967377	+	PBX3	9	protein_coding	PBX homeobox 3 [Source:HGNC Symbol;Acc:HGNC:8634]	ENSG00000167081	PBX3	protein_coding	9	PBX homeobox 3 [Source:HGNC Symbol;Acc:HGNC:8634]
ENSG00000167083	0.0467383	-1.76847	0.131514	0.895688	GNGT2	protein_coding	chr17	49202791	49210574	-	GNGT2	17	protein_coding	G protein subunit gamma transducin 2 [Source:HGNC Symbol;Acc:HGNC:4412]	ENSG00000167083	GNGT2	protein_coding	17	G protein subunit gamma transducin 2 [Source:HGNC Symbol;Acc:HGNC:4412]
ENSG00000167085	-0.0526551	4.04209	-0.363361	0.717262	PHB	protein_coding	chr17	49404049	49414905	-	PHB	17	protein_coding	prohibitin [Source:HGNC Symbol;Acc:HGNC:8912]	ENSG00000167085	PHB	protein_coding	17	prohibitin [Source:HGNC Symbol;Acc:HGNC:8912]
ENSG00000167088	0.187782	5.30428	1.70016	0.0928576	SNRPD1	protein_coding	chr18	21612267	21633524	+	SNRPD1	18	protein_coding	small nuclear ribonucleoprotein D1 polypeptide [Source:HGNC Symbol;Acc:HGNC:11158]	ENSG00000167088	SNRPD1	protein_coding	18	small nuclear ribonucleoprotein D1 polypeptide [Source:HGNC Symbol;Acc:HGNC:11158]
ENSG00000167094	0.220451	-1.01656	0.913022	0.363884	TTC16	protein_coding	chr9	127716066	127731600	+	TTC16	9	protein_coding	tetratricopeptide repeat domain 16 [Source:HGNC Symbol;Acc:HGNC:26536]	ENSG00000167094	TTC16	protein_coding	9	tetratricopeptide repeat domain 16 [Source:HGNC Symbol;Acc:HGNC:26536]
ENSG00000167100	-0.103562	3.19609	-0.603291	0.547966	SAMD14	protein_coding	chr17	50110040	50129882	-	SAMD14	17	protein_coding	sterile alpha motif domain containing 14 [Source:HGNC Symbol;Acc:HGNC:27312]	ENSG00000167100	SAMD14	protein_coding	17	sterile alpha motif domain containing 14 [Source:HGNC Symbol;Acc:HGNC:27312]
ENSG00000167103	-0.0728464	-0.404066	-0.318614	0.750823	PIP5KL1	protein_coding	chr9	127920879	127930797	-	PIP5KL1	9	protein_coding	phosphatidylinositol-4-phosphate 5-kinase like 1 [Source:HGNC Symbol;Acc:HGNC:28711]	ENSG00000167103	PIP5KL1	protein_coding	9	phosphatidylinositol-4-phosphate 5-kinase like 1 [Source:HGNC Symbol;Acc:HGNC:28711]
ENSG00000167106	-0.147677	5.11747	-1.23053	0.221988	FAM102A	protein_coding	chr9	127940579	127980513	-	FAM102A	9	protein_coding	family with sequence similarity 102 member A [Source:HGNC Symbol;Acc:HGNC:31419]	ENSG00000167106	FAM102A	protein_coding	9	family with sequence similarity 102 member A [Source:HGNC Symbol;Acc:HGNC:31419]
ENSG00000167107	-0.211086	2.28277	-1.44953	0.15097	ACSF2	protein_coding	chr17	50426158	50474845	+	ACSF2	17	protein_coding	acyl-CoA synthetase family member 2 [Source:HGNC Symbol;Acc:HGNC:26101]	ENSG00000167107	ACSF2	protein_coding	17	acyl-CoA synthetase family member 2 [Source:HGNC Symbol;Acc:HGNC:26101]
ENSG00000167110	0.0330472	5.88486	0.43225	0.666685	GOLGA2	protein_coding	chr9	128255829	128275995	-	GOLGA2	9	protein_coding	golgin A2 [Source:HGNC Symbol;Acc:HGNC:4425]	ENSG00000167110	GOLGA2	protein_coding	9	golgin A2 [Source:HGNC Symbol;Acc:HGNC:4425]
ENSG00000167112	0.0881697	5.0052	0.945643	0.347085	TRUB2	protein_coding	chr9	128305161	128322742	-	TRUB2	9	protein_coding	TruB pseudouridine synthase family member 2 [Source:HGNC Symbol;Acc:HGNC:17170]	ENSG00000167112	TRUB2	protein_coding	9	TruB pseudouridine synthase family member 2 [Source:HGNC Symbol;Acc:HGNC:17170]
ENSG00000167113	0.109623	3.87827	1.38865	0.168666	COQ4	protein_coding	chr9	128322536	128334072	+	COQ4	9	protein_coding	coenzyme Q4 [Source:HGNC Symbol;Acc:HGNC:19693]	ENSG00000167113	COQ4	protein_coding	9	coenzyme Q4 [Source:HGNC Symbol;Acc:HGNC:19693]
ENSG00000167114	-0.140745	4.11535	-0.942315	0.348776	SLC27A4	protein_coding	chr9	128340646	128361470	+	SLC27A4	9	protein_coding	solute carrier family 27 member 4 [Source:HGNC Symbol;Acc:HGNC:10998]	ENSG00000167114	SLC27A4	protein_coding	9	solute carrier family 27 member 4 [Source:HGNC Symbol;Acc:HGNC:10998]
ENSG00000167118	0.0520988	3.01946	0.467465	0.641396	URM1	protein_coding	chr9	128371319	128392016	+	URM1	9	protein_coding	ubiquitin related modifier 1 [Source:HGNC Symbol;Acc:HGNC:28378]	ENSG00000167118	URM1	protein_coding	9	ubiquitin related modifier 1 [Source:HGNC Symbol;Acc:HGNC:28378]
ENSG00000167123	-0.0922312	5.43906	-0.287584	0.774384	CERCAM	protein_coding	chr9	128411751	128437351	+	CERCAM	9	protein_coding	cerebral endothelial cell adhesion molecule [Source:HGNC Symbol;Acc:HGNC:23723]	ENSG00000167123	CERCAM	protein_coding	9	cerebral endothelial cell adhesion molecule [Source:HGNC Symbol;Acc:HGNC:23723]
ENSG00000167130	-0.160284	2.95103	-1.53692	0.12813	DOLPP1	protein_coding	chr9	129081100	129090438	+	DOLPP1	9	protein_coding	dolichyldiphosphatase 1 [Source:HGNC Symbol;Acc:HGNC:29565]	ENSG00000167130	DOLPP1	protein_coding	9	dolichyldiphosphatase 1 [Source:HGNC Symbol;Acc:HGNC:29565]
ENSG00000167136	-0.0135399	-0.409492	-0.0608033	0.951663	ENDOG	protein_coding	chr9	128818474	128822677	+	ENDOG	9	protein_coding	endonuclease G [Source:HGNC Symbol;Acc:HGNC:3346]	ENSG00000167136	ENDOG	protein_coding	9	endonuclease G [Source:HGNC Symbol;Acc:HGNC:3346]
ENSG00000167173	-0.52506	0.76558	-1.85697	0.0668753	C15orf39	protein_coding	chr15	75195643	75212169	+	C15orf39	15	protein_coding	chromosome 15 open reading frame 39 [Source:HGNC Symbol;Acc:HGNC:24497]	ENSG00000167173	C15orf39	protein_coding	15	chromosome 15 open reading frame 39 [Source:HGNC Symbol;Acc:HGNC:24497]
ENSG00000167178	-0.436814	3.81742	-2.02716	0.0458661	ISLR2	protein_coding	chr15	74100311	74138540	+	ISLR2	15	protein_coding	immunoglobulin superfamily containing leucine rich repeat 2 [Source:HGNC Symbol;Acc:HGNC:29286]	ENSG00000167178	ISLR2	protein_coding	15	immunoglobulin superfamily containing leucine rich repeat 2 [Source:HGNC Symbol;Acc:HGNC:29286]
ENSG00000167182	-0.185761	2.56524	-1.43971	0.153724	SP2	protein_coding	chr17	47896150	47928957	+	SP2	17	protein_coding	Sp2 transcription factor [Source:HGNC Symbol;Acc:HGNC:11207]	ENSG00000167182	SP2	protein_coding	17	Sp2 transcription factor [Source:HGNC Symbol;Acc:HGNC:11207]
ENSG00000167183	0.356029	-2.21439	1.1484	0.254113	PRR15L	protein_coding	chr17	47951967	47957878	-	PRR15L	17	protein_coding	proline rich 15 like [Source:HGNC Symbol;Acc:HGNC:28149]	ENSG00000167183	PRR15L	protein_coding	17	proline rich 15 like [Source:HGNC Symbol;Acc:HGNC:28149]
ENSG00000167186	0.0757124	4.645	0.67897	0.499052	COQ7	protein_coding	chr16	19067599	19080095	+	COQ7	16	protein_coding	coenzyme Q7, hydroxylase [Source:HGNC Symbol;Acc:HGNC:2244]	ENSG00000167186	COQ7	protein_coding	16	coenzyme Q7, hydroxylase [Source:HGNC Symbol;Acc:HGNC:2244]
ENSG00000167191	-0.290576	7.29328	-2.16372	0.0333703	GPRC5B	protein_coding	chr16	19856691	19886167	-	GPRC5B	16	protein_coding	G protein-coupled receptor class C group 5 member B [Source:HGNC Symbol;Acc:HGNC:13308]	ENSG00000167191	GPRC5B	protein_coding	16	G protein-coupled receptor class C group 5 member B [Source:HGNC Symbol;Acc:HGNC:13308]
ENSG00000167193	0.0356042	6.06869	0.401844	0.688835	CRK	protein_coding	chr17	1420689	1463162	-	CRK	17	protein_coding	CRK proto-oncogene, adaptor protein [Source:HGNC Symbol;Acc:HGNC:2362]	ENSG00000167193	CRK	protein_coding	17	CRK proto-oncogene, adaptor protein [Source:HGNC Symbol;Acc:HGNC:2362]
ENSG00000167196	0.132664	5.62505	1.21666	0.227194	FBXO22	protein_coding	chr15	75903859	75942510	+	FBXO22	15	protein_coding	F-box protein 22 [Source:HGNC Symbol;Acc:HGNC:13593]	ENSG00000167196	FBXO22	protein_coding	15	F-box protein 22 [Source:HGNC Symbol;Acc:HGNC:13593]
ENSG00000167202	-0.0728913	4.52346	-0.883045	0.379771	TBC1D2B	protein_coding	chr15	77984036	78077724	-	TBC1D2B	15	protein_coding	TBC1 domain family member 2B [Source:HGNC Symbol;Acc:HGNC:29183]	ENSG00000167202	TBC1D2B	protein_coding	15	TBC1 domain family member 2B [Source:HGNC Symbol;Acc:HGNC:29183]
ENSG00000167208	0.132573	-1.60249	0.292106	0.770937	SNX20	protein_coding	chr16	50666300	50681353	-	SNX20	16	protein_coding	sorting nexin 20 [Source:HGNC Symbol;Acc:HGNC:30390]	ENSG00000167208	SNX20	protein_coding	16	sorting nexin 20 [Source:HGNC Symbol;Acc:HGNC:30390]
ENSG00000167210	0.217937	1.10992	1.35482	0.179163	LOXHD1	protein_coding	chr18	46476972	46657033	-	LOXHD1	18	protein_coding	lipoxygenase homology domains 1 [Source:HGNC Symbol;Acc:HGNC:26521]	ENSG00000167210	LOXHD1	protein_coding	18	lipoxygenase homology domains 1 [Source:HGNC Symbol;Acc:HGNC:26521]
ENSG00000167216	-0.0320285	4.21957	-0.321695	0.748495	KATNAL2	protein_coding	chr18	46917492	47102243	+	KATNAL2	18	protein_coding	katanin catalytic subunit A1 like 2 [Source:HGNC Symbol;Acc:HGNC:25387]	ENSG00000167216	KATNAL2	protein_coding	18	katanin catalytic subunit A1 like 2 [Source:HGNC Symbol;Acc:HGNC:25387]
ENSG00000167220	0.150844	2.88497	1.53706	0.128095	HDHD2	protein_coding	chr18	47107403	47150520	-	HDHD2	18	protein_coding	haloacid dehalogenase like hydrolase domain containing 2 [Source:HGNC Symbol;Acc:HGNC:25364]	ENSG00000167220	HDHD2	protein_coding	18	haloacid dehalogenase like hydrolase domain containing 2 [Source:HGNC Symbol;Acc:HGNC:25364]
ENSG00000167232	0.0797448	8.52463	0.652428	0.515934	ZNF91	protein_coding	chr19	23304991	23395560	-	ZNF91	19	protein_coding	zinc finger protein 91 [Source:HGNC Symbol;Acc:HGNC:13166]	ENSG00000167232	ZNF91	protein_coding	19	zinc finger protein 91 [Source:HGNC Symbol;Acc:HGNC:13166]
ENSG00000167257	0.0347756	4.60244	0.514267	0.608436	RNF214	protein_coding	chr11	117232625	117286445	+	RNF214	11	protein_coding	ring finger protein 214 [Source:HGNC Symbol;Acc:HGNC:25335]	ENSG00000167257	RNF214	protein_coding	11	ring finger protein 214 [Source:HGNC Symbol;Acc:HGNC:25335]
ENSG00000167258	-0.012476	6.29167	-0.236089	0.813947	CDK12	protein_coding	chr17	39461511	39564907	+	CDK12	17	protein_coding	cyclin dependent kinase 12 [Source:HGNC Symbol;Acc:HGNC:24224]	ENSG00000167258	CDK12	protein_coding	17	cyclin dependent kinase 12 [Source:HGNC Symbol;Acc:HGNC:24224]
ENSG00000167261	-0.348832	-1.59558	-1.17795	0.242195	DPEP2	protein_coding	chr16	67987394	68000586	-	DPEP2	16	protein_coding	dipeptidase 2 [Source:HGNC Symbol;Acc:HGNC:23028]	ENSG00000167261	DPEP2	protein_coding	16	dipeptidase 2 [Source:HGNC Symbol;Acc:HGNC:23028]
ENSG00000167264	0.118387	2.09971	0.875524	0.383824	DUS2	protein_coding	chr16	67987746	68079320	+	DUS2	16	protein_coding	dihydrouridine synthase 2 [Source:HGNC Symbol;Acc:HGNC:26014]	ENSG00000167264	DUS2	protein_coding	16	dihydrouridine synthase 2 [Source:HGNC Symbol;Acc:HGNC:26014]
ENSG00000167272	0.0843445	2.34621	0.813597	0.418211	POP5	protein_coding	chr12	120578764	120581398	-	POP5	12	protein_coding	POP5 homolog, ribonuclease P/MRP subunit [Source:HGNC Symbol;Acc:HGNC:17689]	ENSG00000167272	POP5	protein_coding	12	POP5 homolog, ribonuclease P/MRP subunit [Source:HGNC Symbol;Acc:HGNC:17689]
ENSG00000167280	-0.108166	3.13809	-0.753554	0.453257	ENGASE	protein_coding	chr17	79074939	79088599	+	ENGASE	17	protein_coding	endo-beta-N-acetylglucosaminidase [Source:HGNC Symbol;Acc:HGNC:24622]	ENSG00000167280	ENGASE	protein_coding	17	endo-beta-N-acetylglucosaminidase [Source:HGNC Symbol;Acc:HGNC:24622]
ENSG00000167281	-0.0487212	5.33975	-0.413041	0.680645	RBFOX3	protein_coding	chr17	79089345	79516148	-	RBFOX3	17	protein_coding	RNA binding fox-1 homolog 3 [Source:HGNC Symbol;Acc:HGNC:27097]	ENSG00000167281	RBFOX3	protein_coding	17	RNA binding fox-1 homolog 3 [Source:HGNC Symbol;Acc:HGNC:27097]
ENSG00000167283	0.198831	5.34454	1.53776	0.127924	ATP5L	protein_coding	chr11	118401154	118431496	+	ATP5MG	11	protein_coding	ATP synthase membrane subunit g [Source:HGNC Symbol;Acc:HGNC:14247]	ENSG00000167283	ATP5L	protein_coding	11	ATP synthase membrane subunit g [Source:HGNC Symbol;Acc:HGNC:14247]
ENSG00000167291	-0.0292763	5.12423	-0.306197	0.760224	TBC1D16	protein_coding	chr17	79932343	80035848	-	TBC1D16	17	protein_coding	TBC1 domain family member 16 [Source:HGNC Symbol;Acc:HGNC:28356]	ENSG00000167291	TBC1D16	protein_coding	17	TBC1 domain family member 16 [Source:HGNC Symbol;Acc:HGNC:28356]
ENSG00000167302	-0.221313	0.558338	-1.12814	0.262524	TEPSIN	protein_coding	chr17	81228277	81239091	-	TEPSIN	17	protein_coding	TEPSIN, adaptor related protein complex 4 accessory protein [Source:HGNC Symbol;Acc:HGNC:26458]	ENSG00000167302	TEPSIN	protein_coding	17	TEPSIN, adaptor related protein complex 4 accessory protein [Source:HGNC Symbol;Acc:HGNC:26458]
ENSG00000167306	0.249864	4.48939	2.17584	0.0324198	MYO5B	protein_coding	chr18	49822813	50195093	-	MYO5B	18	protein_coding	myosin VB [Source:HGNC Symbol;Acc:HGNC:7603]	ENSG00000167306	MYO5B	protein_coding	18	myosin VB [Source:HGNC Symbol;Acc:HGNC:7603]
ENSG00000167315	-0.0119837	3.77243	-0.0935253	0.925712	ACAA2	protein_coding	chr18	49782167	49813960	-	ACAA2	18	protein_coding	acetyl-CoA acyltransferase 2 [Source:HGNC Symbol;Acc:HGNC:83]	ENSG00000167315	ACAA2	protein_coding	18	acetyl-CoA acyltransferase 2 [Source:HGNC Symbol;Acc:HGNC:83]
ENSG00000167323	-0.0903856	6.08398	-1.0093	0.315776	STIM1	protein_coding	chr11	3854527	4093210	+	STIM1	11	protein_coding	stromal interaction molecule 1 [Source:HGNC Symbol;Acc:HGNC:11386]	ENSG00000167323	STIM1	protein_coding	11	stromal interaction molecule 1 [Source:HGNC Symbol;Acc:HGNC:11386]
ENSG00000167325	0.111042	4.99249	1.03809	0.302252	RRM1	protein_coding	chr11	4094707	4138876	+	RRM1	11	protein_coding	ribonucleotide reductase catalytic subunit M1 [Source:HGNC Symbol;Acc:HGNC:10451]	ENSG00000167325	RRM1	protein_coding	11	ribonucleotide reductase catalytic subunit M1 [Source:HGNC Symbol;Acc:HGNC:10451]
ENSG00000167333	-0.0139975	3.52215	-0.158108	0.874757	TRIM68	protein_coding	chr11	4598672	4608259	-	TRIM68	11	protein_coding	tripartite motif containing 68 [Source:HGNC Symbol;Acc:HGNC:21161]	ENSG00000167333	TRIM68	protein_coding	11	tripartite motif containing 68 [Source:HGNC Symbol;Acc:HGNC:21161]
ENSG00000167355	-0.455119	-0.799952	-1.64125	0.104542	AC104389.28	processed_transcript	chr11	5304976	5505652	-	OR51B5	11	protein_coding	olfactory receptor family 51 subfamily B member 5 [Source:HGNC Symbol;Acc:HGNC:19599]	ENSG00000167355	AC104389.28	protein_coding	11	olfactory receptor family 51 subfamily B member 5 [Source:HGNC Symbol;Acc:HGNC:19599]
ENSG00000167360	0.095235	-2.15572	0.241795	0.809538	OR51Q1	protein_coding	chr11	5422111	5423206	+	OR51Q1	11	protein_coding	olfactory receptor family 51 subfamily Q member 1 (gene/pseudogene) [Source:HGNC Symbol;Acc:HGNC:14851]	ENSG00000167360	OR51Q1	protein_coding	11	olfactory receptor family 51 subfamily Q member 1 (gene/pseudogene) [Source:HGNC Symbol;Acc:HGNC:14851]
ENSG00000167363	-0.0764197	3.56022	-0.625297	0.533498	FN3K	protein_coding	chr17	82735575	82751197	+	FN3K	17	protein_coding	fructosamine 3 kinase [Source:HGNC Symbol;Acc:HGNC:24822]	ENSG00000167363	FN3K	protein_coding	17	fructosamine 3 kinase [Source:HGNC Symbol;Acc:HGNC:24822]
ENSG00000167371	-0.0316062	5.76713	-0.208537	0.835323	PRRT2	protein_coding	chr16	29811382	29815892	+	PRRT2	16	protein_coding	proline rich transmembrane protein 2 [Source:HGNC Symbol;Acc:HGNC:30500]	ENSG00000167371	PRRT2	protein_coding	16	proline rich transmembrane protein 2 [Source:HGNC Symbol;Acc:HGNC:30500]
ENSG00000167377	-0.0981087	1.08828	-0.686806	0.494126	ZNF23	protein_coding	chr16	71447597	71463095	-	ZNF23	16	protein_coding	zinc finger protein 23 [Source:HGNC Symbol;Acc:HGNC:13023]	ENSG00000167377	ZNF23	protein_coding	16	zinc finger protein 23 [Source:HGNC Symbol;Acc:HGNC:13023]
ENSG00000167378	-0.0279722	6.91991	-0.464578	0.643454	IRGQ	protein_coding	chr19	43584369	43596135	-	IRGQ	19	protein_coding	immunity related GTPase Q [Source:HGNC Symbol;Acc:HGNC:24868]	ENSG00000167378	IRGQ	protein_coding	19	immunity related GTPase Q [Source:HGNC Symbol;Acc:HGNC:24868]
ENSG00000167380	0.0231884	5.44613	0.354996	0.723496	ZNF226	protein_coding	chr19	44165073	44178381	+	ZNF226	19	protein_coding	zinc finger protein 226 [Source:HGNC Symbol;Acc:HGNC:13019]	ENSG00000167380	ZNF226	protein_coding	19	zinc finger protein 226 [Source:HGNC Symbol;Acc:HGNC:13019]
ENSG00000167384	0.0667435	3.54233	0.65577	0.513792	ZNF180	protein_coding	chr19	44474428	44500524	-	ZNF180	19	protein_coding	zinc finger protein 180 [Source:HGNC Symbol;Acc:HGNC:12970]	ENSG00000167384	ZNF180	protein_coding	19	zinc finger protein 180 [Source:HGNC Symbol;Acc:HGNC:12970]
ENSG00000167394	-0.0161702	1.22968	-0.107681	0.914509	ZNF668	protein_coding	chr16	31060843	31074320	-	ZNF668	16	protein_coding	zinc finger protein 668 [Source:HGNC Symbol;Acc:HGNC:25821]	ENSG00000167394	ZNF668	protein_coding	16	zinc finger protein 668 [Source:HGNC Symbol;Acc:HGNC:25821]
ENSG00000167395	-0.151883	3.80304	-1.23676	0.219675	ZNF646	protein_coding	chr16	31074422	31084196	+	ZNF646	16	protein_coding	zinc finger protein 646 [Source:HGNC Symbol;Acc:HGNC:29004]	ENSG00000167395	ZNF646	protein_coding	16	zinc finger protein 646 [Source:HGNC Symbol;Acc:HGNC:29004]
ENSG00000167397	-0.176357	0.879196	-1.05653	0.293802	VKORC1	protein_coding	chr16	31090842	31095980	-	VKORC1	16	protein_coding	vitamin K epoxide reductase complex subunit 1 [Source:HGNC Symbol;Acc:HGNC:23663]	ENSG00000167397	VKORC1	protein_coding	16	vitamin K epoxide reductase complex subunit 1 [Source:HGNC Symbol;Acc:HGNC:23663]
ENSG00000167419	0.498687	0.0814616	2.96465	0.00395809	LPO	protein_coding	chr17	58218548	58268518	+	LPO	17	protein_coding	lactoperoxidase [Source:HGNC Symbol;Acc:HGNC:6678]	ENSG00000167419	LPO	protein_coding	17	lactoperoxidase [Source:HGNC Symbol;Acc:HGNC:6678]
ENSG00000167434	0.144363	2.44321	0.870082	0.386773	CA4	protein_coding	chr17	60149936	60170899	+	CA4	17	protein_coding	carbonic anhydrase 4 [Source:HGNC Symbol;Acc:HGNC:1375]	ENSG00000167434	CA4	protein_coding	17	carbonic anhydrase 4 [Source:HGNC Symbol;Acc:HGNC:1375]
ENSG00000167447	0.0566373	3.96388	0.554978	0.580407	SMG8	protein_coding	chr17	59209400	59215247	+	SMG8	17	protein_coding	SMG8, nonsense mediated mRNA decay factor [Source:HGNC Symbol;Acc:HGNC:25551]	ENSG00000167447	SMG8	protein_coding	17	SMG8, nonsense mediated mRNA decay factor [Source:HGNC Symbol;Acc:HGNC:25551]
ENSG00000167460	-0.0849584	5.96666	-0.890103	0.375992	TPM4	protein_coding	chr19	16067021	16103005	+	TPM4	19	protein_coding	tropomyosin 4 [Source:HGNC Symbol;Acc:HGNC:12013]	ENSG00000167460	TPM4	protein_coding	19	tropomyosin 4 [Source:HGNC Symbol;Acc:HGNC:12013]
ENSG00000167461	-0.0693657	3.20995	-0.751962	0.454208	RAB8A	protein_coding	chr19	16111629	16134234	+	RAB8A	19	protein_coding	RAB8A, member RAS oncogene family [Source:HGNC Symbol;Acc:HGNC:7007]	ENSG00000167461	RAB8A	protein_coding	19	RAB8A, member RAS oncogene family [Source:HGNC Symbol;Acc:HGNC:7007]
ENSG00000167468	0.0342034	5.30394	0.196024	0.845072	GPX4	protein_coding	chr19	1103926	1106791	+	GPX4	19	protein_coding	glutathione peroxidase 4 [Source:HGNC Symbol;Acc:HGNC:4556]	ENSG00000167468	GPX4	protein_coding	19	glutathione peroxidase 4 [Source:HGNC Symbol;Acc:HGNC:4556]
ENSG00000167470	-0.304514	2.85451	-1.64823	0.103099	MIDN	protein_coding	chr19	1248553	1259140	+	MIDN	19	protein_coding	midnolin [Source:HGNC Symbol;Acc:HGNC:16298]	ENSG00000167470	MIDN	protein_coding	19	midnolin [Source:HGNC Symbol;Acc:HGNC:16298]
ENSG00000167483	0.146273	-1.2946	0.608046	0.544823	FAM129C	protein_coding	chr19	17523301	17553839	+	FAM129C	19	protein_coding	family with sequence similarity 129 member C [Source:HGNC Symbol;Acc:HGNC:24130]	ENSG00000167483	FAM129C	protein_coding	19	family with sequence similarity 129 member C [Source:HGNC Symbol;Acc:HGNC:24130]
ENSG00000167487	-0.118425	3.15581	-0.765535	0.446132	KLHL26	protein_coding	chr19	18636965	18671714	+	KLHL26	19	protein_coding	kelch like family member 26 [Source:HGNC Symbol;Acc:HGNC:25623]	ENSG00000167487	KLHL26	protein_coding	19	kelch like family member 26 [Source:HGNC Symbol;Acc:HGNC:25623]
ENSG00000167491	-0.0562172	4.53535	-0.582695	0.561684	GATAD2A	protein_coding	chr19	19385826	19508931	+	GATAD2A	19	protein_coding	GATA zinc finger domain containing 2A [Source:HGNC Symbol;Acc:HGNC:29989]	ENSG00000167491	GATAD2A	protein_coding	19	GATA zinc finger domain containing 2A [Source:HGNC Symbol;Acc:HGNC:29989]
ENSG00000167508	-0.0738383	3.59942	-0.44916	0.65449	MVD	protein_coding	chr16	88651935	88663161	-	MVD	16	protein_coding	mevalonate diphosphate decarboxylase [Source:HGNC Symbol;Acc:HGNC:7529]	ENSG00000167508	MVD	protein_coding	16	mevalonate diphosphate decarboxylase [Source:HGNC Symbol;Acc:HGNC:7529]
ENSG00000167513	-0.392244	-0.331084	-1.51674	0.133144	CDT1	protein_coding	chr16	88803213	88809258	+	CDT1	16	protein_coding	chromatin licensing and DNA replication factor 1 [Source:HGNC Symbol;Acc:HGNC:24576]	ENSG00000167513	CDT1	protein_coding	16	chromatin licensing and DNA replication factor 1 [Source:HGNC Symbol;Acc:HGNC:24576]
ENSG00000167515	0.0136898	3.95216	0.122183	0.90305	TRAPPC2L	protein_coding	chr16	88856220	88862686	+	TRAPPC2L	16	protein_coding	trafficking protein particle complex 2 like [Source:HGNC Symbol;Acc:HGNC:30887]	ENSG00000167515	TRAPPC2L	protein_coding	16	trafficking protein particle complex 2 like [Source:HGNC Symbol;Acc:HGNC:30887]
ENSG00000167522	-0.0882487	7.29102	-0.784507	0.434984	ANKRD11	protein_coding	chr16	89267627	89490561	-	ANKRD11	16	protein_coding	ankyrin repeat domain 11 [Source:HGNC Symbol;Acc:HGNC:21316]	ENSG00000167522	ANKRD11	protein_coding	16	ankyrin repeat domain 11 [Source:HGNC Symbol;Acc:HGNC:21316]
ENSG00000167523	0.0674161	2.78353	0.65612	0.513568	SPATA33	protein_coding	chr16	89657802	89671272	+	SPATA33	16	protein_coding	spermatogenesis associated 33 [Source:HGNC Symbol;Acc:HGNC:26463]	ENSG00000167523	SPATA33	protein_coding	16	spermatogenesis associated 33 [Source:HGNC Symbol;Acc:HGNC:26463]
ENSG00000167524	0.104181	3.72154	0.682988	0.496523	SGK494	protein_coding	chr17	28607964	28614200	-	#N/A	17	protein_coding	uncharacterized serine/threonine-protein kinase SgK494 [Source:NCBI gene;Acc:124923]	ENSG00000167524	SGK494	protein_coding	17	uncharacterized serine/threonine-protein kinase SgK494 [Source:NCBI gene;Acc:124923]
ENSG00000167525	0.0622103	0.564252	0.347333	0.729223	PROCA1	protein_coding	chr17	28703197	28711854	-	PROCA1	17	protein_coding	protein interacting with cyclin A1 [Source:HGNC Symbol;Acc:HGNC:28600]	ENSG00000167525	PROCA1	protein_coding	17	protein interacting with cyclin A1 [Source:HGNC Symbol;Acc:HGNC:28600]
ENSG00000167526	0.141037	5.85552	1.39378	0.167117	RPL13	protein_coding	chr16	89560657	89566828	+	RPL13	16	protein_coding	ribosomal protein L13 [Source:HGNC Symbol;Acc:HGNC:10303]	ENSG00000167526	RPL13	protein_coding	16	ribosomal protein L13 [Source:HGNC Symbol;Acc:HGNC:10303]
ENSG00000167528	0.0290024	5.48151	0.396013	0.693115	ZNF641	protein_coding	chr12	48337180	48351414	-	ZNF641	12	protein_coding	zinc finger protein 641 [Source:HGNC Symbol;Acc:HGNC:31834]	ENSG00000167528	ZNF641	protein_coding	12	zinc finger protein 641 [Source:HGNC Symbol;Acc:HGNC:31834]
ENSG00000167535	-0.145073	5.15448	-1.19227	0.236564	CACNB3	protein_coding	chr12	48813794	48828941	+	CACNB3	12	protein_coding	calcium voltage-gated channel auxiliary subunit beta 3 [Source:HGNC Symbol;Acc:HGNC:1403]	ENSG00000167535	CACNB3	protein_coding	12	calcium voltage-gated channel auxiliary subunit beta 3 [Source:HGNC Symbol;Acc:HGNC:1403]
ENSG00000167536	-0.171762	-0.851974	-0.707191	0.481436	DHRS13	protein_coding	chr17	28897781	28903071	-	DHRS13	17	protein_coding	dehydrogenase/reductase 13 [Source:HGNC Symbol;Acc:HGNC:28326]	ENSG00000167536	DHRS13	protein_coding	17	dehydrogenase/reductase 13 [Source:HGNC Symbol;Acc:HGNC:28326]
ENSG00000167543	0.0153538	1.20177	0.0862072	0.93151	TP53I13	protein_coding	chr17	29566052	29573157	+	TP53I13	17	protein_coding	tumor protein p53 inducible protein 13 [Source:HGNC Symbol;Acc:HGNC:25102]	ENSG00000167543	TP53I13	protein_coding	17	tumor protein p53 inducible protein 13 [Source:HGNC Symbol;Acc:HGNC:25102]
ENSG00000167548	-0.128782	6.84658	-0.982227	0.328852	KMT2D	protein_coding	chr12	49018975	49059774	-	KMT2D	12	protein_coding	lysine methyltransferase 2D [Source:HGNC Symbol;Acc:HGNC:7133]	ENSG00000167548	KMT2D	protein_coding	12	lysine methyltransferase 2D [Source:HGNC Symbol;Acc:HGNC:7133]
ENSG00000167549	0.0725491	3.91728	0.397423	0.692079	CORO6	protein_coding	chr17	29614756	29622907	-	CORO6	17	protein_coding	coronin 6 [Source:HGNC Symbol;Acc:HGNC:21356]	ENSG00000167549	CORO6	protein_coding	17	coronin 6 [Source:HGNC Symbol;Acc:HGNC:21356]
ENSG00000167550	0.346959	0.730966	1.78419	0.0780592	RHEBL1	protein_coding	chr12	49064685	49070025	-	RHEBL1	12	protein_coding	RHEB like 1 [Source:HGNC Symbol;Acc:HGNC:21166]	ENSG00000167550	RHEBL1	protein_coding	12	RHEB like 1 [Source:HGNC Symbol;Acc:HGNC:21166]
ENSG00000167552	-0.0415584	8.40361	-0.346081	0.73016	TUBA1A	protein_coding	chr12	49184796	49189324	-	TUBA1A	12	protein_coding	tubulin alpha 1a [Source:HGNC Symbol;Acc:HGNC:20766]	ENSG00000167552	TUBA1A	protein_coding	12	tubulin alpha 1a [Source:HGNC Symbol;Acc:HGNC:20766]
ENSG00000167553	0.434374	5.10252	1.18067	0.241116	TUBA1C	protein_coding	chr12	49188736	49274603	+	TUBA1C	12	protein_coding	tubulin alpha 1c [Source:HGNC Symbol;Acc:HGNC:20768]	ENSG00000167553	TUBA1C	protein_coding	12	tubulin alpha 1c [Source:HGNC Symbol;Acc:HGNC:20768]
ENSG00000167554	0.00772384	3.31442	0.0826012	0.934368	ZNF610	protein_coding	chr19	52336245	52367778	+	ZNF610	19	protein_coding	zinc finger protein 610 [Source:HGNC Symbol;Acc:HGNC:26687]	ENSG00000167554	ZNF610	protein_coding	19	zinc finger protein 610 [Source:HGNC Symbol;Acc:HGNC:26687]
ENSG00000167555	-0.0250824	5.66027	-0.291704	0.771243	ZNF528	protein_coding	chr19	52397849	52418412	+	ZNF528	19	protein_coding	zinc finger protein 528 [Source:HGNC Symbol;Acc:HGNC:29384]	ENSG00000167555	ZNF528	protein_coding	19	zinc finger protein 528 [Source:HGNC Symbol;Acc:HGNC:29384]
ENSG00000167562	-0.118289	3.24777	-1.10474	0.272474	ZNF701	protein_coding	chr19	52555822	52587174	+	ZNF701	19	protein_coding	zinc finger protein 701 [Source:HGNC Symbol;Acc:HGNC:25597]	ENSG00000167562	ZNF701	protein_coding	19	zinc finger protein 701 [Source:HGNC Symbol;Acc:HGNC:25597]
ENSG00000167565	-0.145511	0.638005	-0.770743	0.443055	SERTAD3	protein_coding	chr19	40440844	40444705	-	SERTAD3	19	protein_coding	SERTA domain containing 3 [Source:HGNC Symbol;Acc:HGNC:17931]	ENSG00000167565	SERTAD3	protein_coding	19	SERTA domain containing 3 [Source:HGNC Symbol;Acc:HGNC:17931]
ENSG00000167566	-0.157023	3.34617	-1.13746	0.258631	NCKAP5L	protein_coding	chr12	49791146	49828750	-	NCKAP5L	12	protein_coding	NCK associated protein 5 like [Source:HGNC Symbol;Acc:HGNC:29321]	ENSG00000167566	NCKAP5L	protein_coding	12	NCK associated protein 5 like [Source:HGNC Symbol;Acc:HGNC:29321]
ENSG00000167578	-0.270409	-0.430102	-1.34324	0.182868	RAB4B	protein_coding	chr19	40778216	40796938	+	RAB4B	19	protein_coding	RAB4B, member RAS oncogene family [Source:HGNC Symbol;Acc:HGNC:9782]	ENSG00000167578	RAB4B	protein_coding	19	RAB4B, member RAS oncogene family [Source:HGNC Symbol;Acc:HGNC:9782]
ENSG00000167588	-0.166831	2.84797	-0.823161	0.412783	GPD1	protein_coding	chr12	50103819	50111319	+	GPD1	12	protein_coding	glycerol-3-phosphate dehydrogenase 1 [Source:HGNC Symbol;Acc:HGNC:4455]	ENSG00000167588	GPD1	protein_coding	12	glycerol-3-phosphate dehydrogenase 1 [Source:HGNC Symbol;Acc:HGNC:4455]
ENSG00000167595	-0.162744	2.23302	-1.08048	0.283067	PROSER3	protein_coding	chr19	35758143	35771028	+	PROSER3	19	protein_coding	proline and serine rich 3 [Source:HGNC Symbol;Acc:HGNC:25204]	ENSG00000167595	PROSER3	protein_coding	19	proline and serine rich 3 [Source:HGNC Symbol;Acc:HGNC:25204]
ENSG00000167600	-0.178095	-1.1724	-0.642138	0.522559	CYP2S1	protein_coding	chr19	41193049	41207539	+	CYP2S1	19	protein_coding	cytochrome P450 family 2 subfamily S member 1 [Source:HGNC Symbol;Acc:HGNC:15654]	ENSG00000167600	CYP2S1	protein_coding	19	cytochrome P450 family 2 subfamily S member 1 [Source:HGNC Symbol;Acc:HGNC:15654]
ENSG00000167601	-0.250887	4.59474	-1.59407	0.114735	AXL	protein_coding	chr19	41219203	41261766	+	AXL	19	protein_coding	AXL receptor tyrosine kinase [Source:HGNC Symbol;Acc:HGNC:905]	ENSG00000167601	AXL	protein_coding	19	AXL receptor tyrosine kinase [Source:HGNC Symbol;Acc:HGNC:905]
ENSG00000167604	-0.56346	0.508082	-2.41595	0.0178961	NFKBID	protein_coding	chr19	35887653	35902303	-	NFKBID	19	protein_coding	NFKB inhibitor delta [Source:HGNC Symbol;Acc:HGNC:15671]	ENSG00000167604	NFKBID	protein_coding	19	NFKB inhibitor delta [Source:HGNC Symbol;Acc:HGNC:15671]
ENSG00000167608	-0.084515	0.900568	-0.561249	0.576145	TMC4	protein_coding	chr19	54160108	54173250	-	TMC4	19	protein_coding	transmembrane channel like 4 [Source:HGNC Symbol;Acc:HGNC:22998]	ENSG00000167608	TMC4	protein_coding	19	transmembrane channel like 4 [Source:HGNC Symbol;Acc:HGNC:22998]
ENSG00000167613	0.237328	1.61273	0.811195	0.419582	LAIR1	protein_coding	chr19	54351384	54370558	-	LAIR1	19	protein_coding	leukocyte associated immunoglobulin like receptor 1 [Source:HGNC Symbol;Acc:HGNC:6477]	ENSG00000167613	LAIR1	protein_coding	19	leukocyte associated immunoglobulin like receptor 1 [Source:HGNC Symbol;Acc:HGNC:6477]
ENSG00000167614	-0.176336	5.89903	-1.18448	0.239615	TTYH1	protein_coding	chr19	54415219	54436900	+	TTYH1	19	protein_coding	tweety family member 1 [Source:HGNC Symbol;Acc:HGNC:13476]	ENSG00000167614	TTYH1	protein_coding	19	tweety family member 1 [Source:HGNC Symbol;Acc:HGNC:13476]
ENSG00000167615	0.0246576	6.12918	0.144266	0.885642	LENG8	protein_coding	chr19	54448887	54462037	+	LENG8	19	protein_coding	leukocyte receptor cluster member 8 [Source:HGNC Symbol;Acc:HGNC:15500]	ENSG00000167615	LENG8	protein_coding	19	leukocyte receptor cluster member 8 [Source:HGNC Symbol;Acc:HGNC:15500]
ENSG00000167619	-0.00828957	2.58075	-0.053278	0.957639	TMEM145	protein_coding	chr19	42313325	42325062	+	TMEM145	19	protein_coding	transmembrane protein 145 [Source:HGNC Symbol;Acc:HGNC:26912]	ENSG00000167619	TMEM145	protein_coding	19	transmembrane protein 145 [Source:HGNC Symbol;Acc:HGNC:26912]
ENSG00000167625	-0.0983186	1.98741	-0.756753	0.451348	ZNF526	protein_coding	chr19	42220271	42228201	+	ZNF526	19	protein_coding	zinc finger protein 526 [Source:HGNC Symbol;Acc:HGNC:29415]	ENSG00000167625	ZNF526	protein_coding	19	zinc finger protein 526 [Source:HGNC Symbol;Acc:HGNC:29415]
ENSG00000167632	-0.107649	5.20524	-1.44671	0.151758	TRAPPC9	protein_coding	chr8	139730343	140458579	-	TRAPPC9	8	protein_coding	trafficking protein particle complex 9 [Source:HGNC Symbol;Acc:HGNC:30832]	ENSG00000167632	TRAPPC9	protein_coding	8	trafficking protein particle complex 9 [Source:HGNC Symbol;Acc:HGNC:30832]
ENSG00000167635	0.018119	6.2905	0.179646	0.85787	ZNF146	protein_coding	chr19	36214602	36238774	+	ZNF146	19	protein_coding	zinc finger protein 146 [Source:HGNC Symbol;Acc:HGNC:12931]	ENSG00000167635	ZNF146	protein_coding	19	zinc finger protein 146 [Source:HGNC Symbol;Acc:HGNC:12931]
ENSG00000167637	0.0649188	4.54781	0.894266	0.373774	ZNF283	protein_coding	chr19	43827292	43852017	+	ZNF283	19	protein_coding	zinc finger protein 283 [Source:HGNC Symbol;Acc:HGNC:13077]	ENSG00000167637	ZNF283	protein_coding	19	zinc finger protein 283 [Source:HGNC Symbol;Acc:HGNC:13077]
ENSG00000167641	-0.319691	0.836679	-1.01225	0.314371	PPP1R14A	protein_coding	chr19	38251237	38256591	-	PPP1R14A	19	protein_coding	protein phosphatase 1 regulatory inhibitor subunit 14A [Source:HGNC Symbol;Acc:HGNC:14871]	ENSG00000167641	PPP1R14A	protein_coding	19	protein phosphatase 1 regulatory inhibitor subunit 14A [Source:HGNC Symbol;Acc:HGNC:14871]
ENSG00000167642	0.177536	5.13722	1.34045	0.18377	SPINT2	protein_coding	chr19	38244035	38292614	+	SPINT2	19	protein_coding	serine peptidase inhibitor, Kunitz type 2 [Source:HGNC Symbol;Acc:HGNC:11247]	ENSG00000167642	SPINT2	protein_coding	19	serine peptidase inhibitor, Kunitz type 2 [Source:HGNC Symbol;Acc:HGNC:11247]
ENSG00000167645	0.0776794	1.61278	0.426097	0.671144	YIF1B	protein_coding	chr19	38305104	38317273	-	YIF1B	19	protein_coding	Yip1 interacting factor homolog B, membrane trafficking protein [Source:HGNC Symbol;Acc:HGNC:30511]	ENSG00000167645	YIF1B	protein_coding	19	Yip1 interacting factor homolog B, membrane trafficking protein [Source:HGNC Symbol;Acc:HGNC:30511]
ENSG00000167653	0.321269	-2.41052	0.730621	0.467075	PSCA	protein_coding	chr8	142670308	142682724	+	PSCA	8	protein_coding	prostate stem cell antigen [Source:HGNC Symbol;Acc:HGNC:9500]	ENSG00000167653	PSCA	protein_coding	8	prostate stem cell antigen [Source:HGNC Symbol;Acc:HGNC:9500]
ENSG00000167654	-0.0214687	7.74739	-0.225732	0.821967	ATCAY	protein_coding	chr19	3879864	3928079	+	ATCAY	19	protein_coding	ATCAY, caytaxin [Source:HGNC Symbol;Acc:HGNC:779]	ENSG00000167654	ATCAY	protein_coding	19	ATCAY, caytaxin [Source:HGNC Symbol;Acc:HGNC:779]
ENSG00000167657	-0.136595	3.86075	-0.860431	0.392039	DAPK3	protein_coding	chr19	3958453	3971123	-	DAPK3	19	protein_coding	death associated protein kinase 3 [Source:HGNC Symbol;Acc:HGNC:2676]	ENSG00000167657	DAPK3	protein_coding	19	death associated protein kinase 3 [Source:HGNC Symbol;Acc:HGNC:2676]
ENSG00000167658	0.0211561	8.90141	0.183088	0.855177	EEF2	protein_coding	chr19	3976056	3985469	-	EEF2	19	protein_coding	eukaryotic translation elongation factor 2 [Source:HGNC Symbol;Acc:HGNC:3214]	ENSG00000167658	EEF2	protein_coding	19	eukaryotic translation elongation factor 2 [Source:HGNC Symbol;Acc:HGNC:3214]
ENSG00000167664	0.674666	-2.15681	1.55258	0.124341	TMIGD2	protein_coding	chr19	4292232	4302431	-	TMIGD2	19	protein_coding	transmembrane and immunoglobulin domain containing 2 [Source:HGNC Symbol;Acc:HGNC:28324]	ENSG00000167664	TMIGD2	protein_coding	19	transmembrane and immunoglobulin domain containing 2 [Source:HGNC Symbol;Acc:HGNC:28324]
ENSG00000167670	0.185907	3.13156	1.87698	0.0640467	CHAF1A	protein_coding	chr19	4402662	4445018	+	CHAF1A	19	protein_coding	chromatin assembly factor 1 subunit A [Source:HGNC Symbol;Acc:HGNC:1910]	ENSG00000167670	CHAF1A	protein_coding	19	chromatin assembly factor 1 subunit A [Source:HGNC Symbol;Acc:HGNC:1910]
ENSG00000167671	-0.139381	5.27006	-0.978945	0.330462	UBXN6	protein_coding	chr19	4444999	4457822	-	UBXN6	19	protein_coding	UBX domain protein 6 [Source:HGNC Symbol;Acc:HGNC:14928]	ENSG00000167671	UBXN6	protein_coding	19	UBX domain protein 6 [Source:HGNC Symbol;Acc:HGNC:14928]
ENSG00000167674	-0.144579	4.65481	-1.07768	0.284309	CTB-50L17.10	protein_coding	chr19	4472287	4502211	+	HDGFL2	19	protein_coding	HDGF like 2 [Source:HGNC Symbol;Acc:HGNC:14680]	ENSG00000167674	CTB-50L17.10	protein_coding	19	HDGF like 2 [Source:HGNC Symbol;Acc:HGNC:14680]
ENSG00000167676	-0.329798	1.76638	-1.60824	0.111594	PLIN4	protein_coding	chr19	4502180	4518465	-	PLIN4	19	protein_coding	perilipin 4 [Source:HGNC Symbol;Acc:HGNC:29393]	ENSG00000167676	PLIN4	protein_coding	19	perilipin 4 [Source:HGNC Symbol;Acc:HGNC:29393]
ENSG00000167680	-0.246424	5.0676	-1.48534	0.141256	SEMA6B	protein_coding	chr19	4542593	4559808	-	SEMA6B	19	protein_coding	semaphorin 6B [Source:HGNC Symbol;Acc:HGNC:10739]	ENSG00000167680	SEMA6B	protein_coding	19	semaphorin 6B [Source:HGNC Symbol;Acc:HGNC:10739]
ENSG00000167685	-0.0445815	3.69172	-0.412685	0.680905	ZNF444	protein_coding	chr19	56132599	56160893	+	ZNF444	19	protein_coding	zinc finger protein 444 [Source:HGNC Symbol;Acc:HGNC:16052]	ENSG00000167685	ZNF444	protein_coding	19	zinc finger protein 444 [Source:HGNC Symbol;Acc:HGNC:16052]
ENSG00000167693	-0.11782	2.11525	-0.812121	0.419053	NXN	protein_coding	chr17	799313	979770	-	NXN	17	protein_coding	nucleoredoxin [Source:HGNC Symbol;Acc:HGNC:18008]	ENSG00000167693	NXN	protein_coding	17	nucleoredoxin [Source:HGNC Symbol;Acc:HGNC:18008]
ENSG00000167695	-0.139048	2.29457	-1.32207	0.189788	FAM57A	protein_coding	chr17	732412	742972	+	FAM57A	17	protein_coding	family with sequence similarity 57 member A [Source:HGNC Symbol;Acc:HGNC:29646]	ENSG00000167695	FAM57A	protein_coding	17	family with sequence similarity 57 member A [Source:HGNC Symbol;Acc:HGNC:29646]
ENSG00000167699	0.0692774	5.66354	0.75334	0.453385	GLOD4	protein_coding	chr17	757097	783390	-	GLOD4	17	protein_coding	glyoxalase domain containing 4 [Source:HGNC Symbol;Acc:HGNC:14111]	ENSG00000167699	GLOD4	protein_coding	17	glyoxalase domain containing 4 [Source:HGNC Symbol;Acc:HGNC:14111]
ENSG00000167700	-0.0700229	0.721997	-0.317003	0.75204	MFSD3	protein_coding	chr8	144509074	144511213	+	MFSD3	8	protein_coding	major facilitator superfamily domain containing 3 [Source:HGNC Symbol;Acc:HGNC:25157]	ENSG00000167700	MFSD3	protein_coding	8	major facilitator superfamily domain containing 3 [Source:HGNC Symbol;Acc:HGNC:25157]
ENSG00000167701	-0.221245	0.793944	-1.01857	0.311378	GPT	protein_coding	chr8	144502973	144507174	+	GPT	8	protein_coding	glutamic--pyruvic transaminase [Source:HGNC Symbol;Acc:HGNC:4552]	ENSG00000167701	GPT	protein_coding	8	glutamic--pyruvic transaminase [Source:HGNC Symbol;Acc:HGNC:4552]
ENSG00000167702	-0.274232	5.26119	-1.12882	0.262235	KIFC2	protein_coding	chr8	144466043	144474202	+	KIFC2	8	protein_coding	kinesin family member C2 [Source:HGNC Symbol;Acc:HGNC:29530]	ENSG00000167702	KIFC2	protein_coding	8	kinesin family member C2 [Source:HGNC Symbol;Acc:HGNC:29530]
ENSG00000167703	-0.0805614	4.30785	-0.596671	0.552357	SLC43A2	protein_coding	chr17	1569267	1628886	-	SLC43A2	17	protein_coding	solute carrier family 43 member 2 [Source:HGNC Symbol;Acc:HGNC:23087]	ENSG00000167703	SLC43A2	protein_coding	17	solute carrier family 43 member 2 [Source:HGNC Symbol;Acc:HGNC:23087]
ENSG00000167705	-0.0309041	0.940844	-0.175691	0.860966	RILP	protein_coding	chr17	1646145	1650077	-	RILP	17	protein_coding	Rab interacting lysosomal protein [Source:HGNC Symbol;Acc:HGNC:30266]	ENSG00000167705	RILP	protein_coding	17	Rab interacting lysosomal protein [Source:HGNC Symbol;Acc:HGNC:30266]
ENSG00000167711	-0.74951	-1.9268	-2.00987	0.0477046	SERPINF2	protein_coding	chr17	1742836	1755268	+	SERPINF2	17	protein_coding	serpin family F member 2 [Source:HGNC Symbol;Acc:HGNC:9075]	ENSG00000167711	SERPINF2	protein_coding	17	serpin family F member 2 [Source:HGNC Symbol;Acc:HGNC:9075]
ENSG00000167716	-0.117202	2.52742	-0.633496	0.528158	WDR81	protein_coding	chr17	1716523	1738599	+	WDR81	17	protein_coding	WD repeat domain 81 [Source:HGNC Symbol;Acc:HGNC:26600]	ENSG00000167716	WDR81	protein_coding	17	WD repeat domain 81 [Source:HGNC Symbol;Acc:HGNC:26600]
ENSG00000167720	-0.136713	2.53059	-1.2309	0.221849	SRR	protein_coding	chr17	2303383	2325260	+	SRR	17	protein_coding	serine racemase [Source:HGNC Symbol;Acc:HGNC:14398]	ENSG00000167720	SRR	protein_coding	17	serine racemase [Source:HGNC Symbol;Acc:HGNC:14398]
ENSG00000167721	0.0339384	5.06686	0.413239	0.680501	TSR1	protein_coding	chr17	2322503	2337507	-	TSR1	17	protein_coding	TSR1, ribosome maturation factor [Source:HGNC Symbol;Acc:HGNC:25542]	ENSG00000167721	TSR1	protein_coding	17	TSR1, ribosome maturation factor [Source:HGNC Symbol;Acc:HGNC:25542]
ENSG00000167723	0.0301083	3.18313	0.255496	0.798974	TRPV3	protein_coding	chr17	3510502	3557995	-	TRPV3	17	protein_coding	transient receptor potential cation channel subfamily V member 3 [Source:HGNC Symbol;Acc:HGNC:18084]	ENSG00000167723	TRPV3	protein_coding	17	transient receptor potential cation channel subfamily V member 3 [Source:HGNC Symbol;Acc:HGNC:18084]
ENSG00000167733	-0.121611	3.28725	-0.770492	0.443203	HSD11B1L	protein_coding	chr19	5680604	5688523	+	HSD11B1L	19	protein_coding	hydroxysteroid 11-beta dehydrogenase 1 like [Source:HGNC Symbol;Acc:HGNC:30419]	ENSG00000167733	HSD11B1L	protein_coding	19	hydroxysteroid 11-beta dehydrogenase 1 like [Source:HGNC Symbol;Acc:HGNC:30419]
ENSG00000167740	-0.0855697	3.80446	-0.787776	0.43308	CYB5D2	protein_coding	chr17	4143168	4187310	+	CYB5D2	17	protein_coding	cytochrome b5 domain containing 2 [Source:HGNC Symbol;Acc:HGNC:28471]	ENSG00000167740	CYB5D2	protein_coding	17	cytochrome b5 domain containing 2 [Source:HGNC Symbol;Acc:HGNC:28471]
ENSG00000167747	-0.106628	0.706161	-0.562151	0.575534	C19orf48	protein_coding	chr19	50797704	50804929	-	C19orf48	19	protein_coding	chromosome 19 open reading frame 48 [Source:HGNC Symbol;Acc:HGNC:29667]	ENSG00000167747	C19orf48	protein_coding	19	chromosome 19 open reading frame 48 [Source:HGNC Symbol;Acc:HGNC:29667]
ENSG00000167754	0.360646	0.448088	1.38407	0.17006	KLK5	protein_coding	chr19	50943303	50953093	-	KLK5	19	protein_coding	kallikrein related peptidase 5 [Source:HGNC Symbol;Acc:HGNC:6366]	ENSG00000167754	KLK5	protein_coding	19	kallikrein related peptidase 5 [Source:HGNC Symbol;Acc:HGNC:6366]
ENSG00000167755	-0.375055	1.65188	-1.10206	0.27363	KLK6	protein_coding	chr19	50958631	50969673	-	KLK6	19	protein_coding	kallikrein related peptidase 6 [Source:HGNC Symbol;Acc:HGNC:6367]	ENSG00000167755	KLK6	protein_coding	19	kallikrein related peptidase 6 [Source:HGNC Symbol;Acc:HGNC:6367]
ENSG00000167766	0.000196277	5.40856	0.00182622	0.998547	ZNF83	protein_coding	chr19	52594060	52690496	-	ZNF83	19	protein_coding	zinc finger protein 83 [Source:HGNC Symbol;Acc:HGNC:13158]	ENSG00000167766	ZNF83	protein_coding	19	zinc finger protein 83 [Source:HGNC Symbol;Acc:HGNC:13158]
ENSG00000167770	-0.130748	4.97401	-0.859914	0.392322	OTUB1	protein_coding	chr11	63985853	64001811	+	OTUB1	11	protein_coding	OTU deubiquitinase, ubiquitin aldehyde binding 1 [Source:HGNC Symbol;Acc:HGNC:23077]	ENSG00000167770	OTUB1	protein_coding	11	OTU deubiquitinase, ubiquitin aldehyde binding 1 [Source:HGNC Symbol;Acc:HGNC:23077]
ENSG00000167771	-0.0774388	2.30715	-0.466638	0.641986	RCOR2	protein_coding	chr11	63911221	63916844	-	RCOR2	11	protein_coding	REST corepressor 2 [Source:HGNC Symbol;Acc:HGNC:27455]	ENSG00000167771	RCOR2	protein_coding	11	REST corepressor 2 [Source:HGNC Symbol;Acc:HGNC:27455]
ENSG00000167772	-0.260228	1.95161	-0.78086	0.437114	ANGPTL4	protein_coding	chr19	8363289	8374373	+	ANGPTL4	19	protein_coding	angiopoietin like 4 [Source:HGNC Symbol;Acc:HGNC:16039]	ENSG00000167772	ANGPTL4	protein_coding	19	angiopoietin like 4 [Source:HGNC Symbol;Acc:HGNC:16039]
ENSG00000167775	-0.144057	1.27601	-0.587085	0.558745	CD320	protein_coding	chr19	8302127	8308356	-	CD320	19	protein_coding	CD320 molecule [Source:HGNC Symbol;Acc:HGNC:16692]	ENSG00000167775	CD320	protein_coding	19	CD320 molecule [Source:HGNC Symbol;Acc:HGNC:16692]
ENSG00000167778	0.00711873	6.56157	0.0601341	0.952194	SPRYD3	protein_coding	chr12	53064316	53079420	-	SPRYD3	12	protein_coding	SPRY domain containing 3 [Source:HGNC Symbol;Acc:HGNC:25920]	ENSG00000167778	SPRYD3	protein_coding	12	SPRY domain containing 3 [Source:HGNC Symbol;Acc:HGNC:25920]
ENSG00000167779	-0.152796	1.50067	-0.559034	0.577649	IGFBP6	protein_coding	chr12	53097436	53102345	+	IGFBP6	12	protein_coding	insulin like growth factor binding protein 6 [Source:HGNC Symbol;Acc:HGNC:5475]	ENSG00000167779	IGFBP6	protein_coding	12	insulin like growth factor binding protein 6 [Source:HGNC Symbol;Acc:HGNC:5475]
ENSG00000167785	0.0487647	4.17065	0.693063	0.490211	ZNF558	protein_coding	chr19	8806170	8832328	-	ZNF558	19	protein_coding	zinc finger protein 558 [Source:HGNC Symbol;Acc:HGNC:26422]	ENSG00000167785	ZNF558	protein_coding	19	zinc finger protein 558 [Source:HGNC Symbol;Acc:HGNC:26422]
ENSG00000167792	0.0134406	6.37134	0.101469	0.919424	NDUFV1	protein_coding	chr11	67606852	67612535	+	NDUFV1	11	protein_coding	NADH:ubiquinone oxidoreductase core subunit V1 [Source:HGNC Symbol;Acc:HGNC:7716]	ENSG00000167792	NDUFV1	protein_coding	11	NADH:ubiquinone oxidoreductase core subunit V1 [Source:HGNC Symbol;Acc:HGNC:7716]
ENSG00000167797	-0.220244	1.9588	-1.25446	0.213207	CDK2AP2	protein_coding	chr11	67506497	67508649	-	CDK2AP2	11	protein_coding	cyclin dependent kinase 2 associated protein 2 [Source:HGNC Symbol;Acc:HGNC:30833]	ENSG00000167797	CDK2AP2	protein_coding	11	cyclin dependent kinase 2 associated protein 2 [Source:HGNC Symbol;Acc:HGNC:30833]
ENSG00000167799	0.416254	-2.67599	1.00907	0.315886	NUDT8	protein_coding	chr11	67627938	67629930	-	NUDT8	11	protein_coding	nudix hydrolase 8 [Source:HGNC Symbol;Acc:HGNC:8055]	ENSG00000167799	NUDT8	protein_coding	11	nudix hydrolase 8 [Source:HGNC Symbol;Acc:HGNC:8055]
ENSG00000167815	-0.120482	5.55192	-0.716919	0.475444	PRDX2	protein_coding	chr19	12796820	12801859	-	PRDX2	19	protein_coding	peroxiredoxin 2 [Source:HGNC Symbol;Acc:HGNC:9353]	ENSG00000167815	PRDX2	protein_coding	19	peroxiredoxin 2 [Source:HGNC Symbol;Acc:HGNC:9353]
ENSG00000167840	0.0119536	2.66638	0.104382	0.917119	ZNF232	protein_coding	chr17	5105541	5123116	-	ZNF232	17	protein_coding	zinc finger protein 232 [Source:HGNC Symbol;Acc:HGNC:13026]	ENSG00000167840	ZNF232	protein_coding	17	zinc finger protein 232 [Source:HGNC Symbol;Acc:HGNC:13026]
ENSG00000167842	-0.0294203	3.68463	-0.277446	0.78213	MIS12	protein_coding	chr17	5486285	5490814	+	MIS12	17	protein_coding	MIS12, kinetochore complex component [Source:HGNC Symbol;Acc:HGNC:24967]	ENSG00000167842	MIS12	protein_coding	17	MIS12, kinetochore complex component [Source:HGNC Symbol;Acc:HGNC:24967]
ENSG00000167850	-0.0504936	-1.8195	-0.147512	0.883087	CD300C	protein_coding	chr17	74541108	74546143	-	CD300C	17	protein_coding	CD300c molecule [Source:HGNC Symbol;Acc:HGNC:19320]	ENSG00000167850	CD300C	protein_coding	17	CD300c molecule [Source:HGNC Symbol;Acc:HGNC:19320]
ENSG00000167851	0.167305	-0.0340694	0.576928	0.565555	CD300A	protein_coding	chr17	74466416	74484796	+	CD300A	17	protein_coding	CD300a molecule [Source:HGNC Symbol;Acc:HGNC:19319]	ENSG00000167851	CD300A	protein_coding	17	CD300a molecule [Source:HGNC Symbol;Acc:HGNC:19319]
ENSG00000167858	-0.0438186	-0.533035	-0.176756	0.860132	TEKT1	protein_coding	chr17	6789133	6831761	-	TEKT1	17	protein_coding	tektin 1 [Source:HGNC Symbol;Acc:HGNC:15534]	ENSG00000167858	TEKT1	protein_coding	17	tektin 1 [Source:HGNC Symbol;Acc:HGNC:15534]
ENSG00000167861	-0.152542	4.28478	-1.0039	0.318353	HID1	protein_coding	chr17	74950743	74973166	-	HID1	17	protein_coding	HID1 domain containing [Source:HGNC Symbol;Acc:HGNC:15736]	ENSG00000167861	HID1	protein_coding	17	HID1 domain containing [Source:HGNC Symbol;Acc:HGNC:15736]
ENSG00000167862	0.0384909	2.56868	0.32307	0.747457	MRPL58	protein_coding	chr17	75012670	75021261	+	MRPL58	17	protein_coding	mitochondrial ribosomal protein L58 [Source:HGNC Symbol;Acc:HGNC:5359]	ENSG00000167862	MRPL58	protein_coding	17	mitochondrial ribosomal protein L58 [Source:HGNC Symbol;Acc:HGNC:5359]
ENSG00000167863	0.357649	5.43106	2.24903	0.0271681	ATP5H	protein_coding	chr17	75038863	75046985	-	ATP5PD	17	protein_coding	ATP synthase peripheral stalk subunit d [Source:HGNC Symbol;Acc:HGNC:845]	ENSG00000167863	ATP5H	protein_coding	17	ATP synthase peripheral stalk subunit d [Source:HGNC Symbol;Acc:HGNC:845]
ENSG00000167874	-0.320625	-1.42999	-1.00923	0.31581	TMEM88	protein_coding	chr17	7855065	7856099	+	TMEM88	17	protein_coding	transmembrane protein 88 [Source:HGNC Symbol;Acc:HGNC:32371]	ENSG00000167874	TMEM88	protein_coding	17	transmembrane protein 88 [Source:HGNC Symbol;Acc:HGNC:32371]
ENSG00000167880	0.225671	-0.909697	0.646017	0.520057	EVPL	protein_coding	chr17	76004502	76027452	-	EVPL	17	protein_coding	envoplakin [Source:HGNC Symbol;Acc:HGNC:3503]	ENSG00000167880	EVPL	protein_coding	17	envoplakin [Source:HGNC Symbol;Acc:HGNC:3503]
ENSG00000167881	0.0135664	5.39306	0.204307	0.838615	SRP68	protein_coding	chr17	76038775	76072653	-	SRP68	17	protein_coding	signal recognition particle 68 [Source:HGNC Symbol;Acc:HGNC:11302]	ENSG00000167881	SRP68	protein_coding	17	signal recognition particle 68 [Source:HGNC Symbol;Acc:HGNC:11302]
ENSG00000167889	-0.0423844	5.15211	-0.272221	0.78613	MGAT5B	protein_coding	chr17	76868456	76950393	+	MGAT5B	17	protein_coding	alpha-1,6-mannosylglycoprotein 6-beta-N-acetylglucosaminyltransferase B [Source:HGNC Symbol;Acc:HGNC:24140]	ENSG00000167889	MGAT5B	protein_coding	17	alpha-1,6-mannosylglycoprotein 6-beta-N-acetylglucosaminyltransferase B [Source:HGNC Symbol;Acc:HGNC:24140]
ENSG00000167895	0.00339881	-0.0664039	0.0142645	0.988653	TMC8	protein_coding	chr17	78130770	78142968	+	TMC8	17	protein_coding	transmembrane channel like 8 [Source:HGNC Symbol;Acc:HGNC:20474]	ENSG00000167895	TMC8	protein_coding	17	transmembrane channel like 8 [Source:HGNC Symbol;Acc:HGNC:20474]
ENSG00000167900	-0.296012	-1.09112	-1.0093	0.315776	TK1	protein_coding	chr17	78174075	78187233	-	TK1	17	protein_coding	thymidine kinase 1 [Source:HGNC Symbol;Acc:HGNC:11830]	ENSG00000167900	TK1	protein_coding	17	thymidine kinase 1 [Source:HGNC Symbol;Acc:HGNC:11830]
ENSG00000167904	0.0790525	4.32385	0.743204	0.459464	TMEM68	protein_coding	chr8	55696424	55773407	-	TMEM68	8	protein_coding	transmembrane protein 68 [Source:HGNC Symbol;Acc:HGNC:26510]	ENSG00000167904	TMEM68	protein_coding	8	transmembrane protein 68 [Source:HGNC Symbol;Acc:HGNC:26510]
ENSG00000167912	0.216574	1.11365	1.72625	0.088035	RP11-25K19.1	antisense	chr8	59119040	59121346	+	#N/A	8	antisense	#N/A	ENSG00000167912	RP11-25K19.1	antisense	8	novel transcript
ENSG00000167920	0.0329619	0.538591	0.218499	0.827579	TMEM99	protein_coding	chr17	40819106	40836274	+	TMEM99	17	protein_coding	transmembrane protein 99 [Source:HGNC Symbol;Acc:HGNC:28305]	ENSG00000167920	TMEM99	protein_coding	17	transmembrane protein 99 [Source:HGNC Symbol;Acc:HGNC:28305]
ENSG00000167925	-0.0745993	2.56419	-0.507705	0.613011	GHDC	protein_coding	chr17	42188799	42194532	-	GHDC	17	protein_coding	GH3 domain containing [Source:HGNC Symbol;Acc:HGNC:24438]	ENSG00000167925	GHDC	protein_coding	17	GH3 domain containing [Source:HGNC Symbol;Acc:HGNC:24438]
ENSG00000167930	-0.132228	1.86824	-0.948862	0.345455	FAM234A	protein_coding	chr16	234546	268971	+	FAM234A	16	protein_coding	family with sequence similarity 234 member A [Source:HGNC Symbol;Acc:HGNC:14163]	ENSG00000167930	FAM234A	protein_coding	16	family with sequence similarity 234 member A [Source:HGNC Symbol;Acc:HGNC:14163]
ENSG00000167962	-0.250961	2.39085	-1.24557	0.216438	ZNF598	protein_coding	chr16	1997654	2009823	-	ZNF598	16	protein_coding	zinc finger protein 598 [Source:HGNC Symbol;Acc:HGNC:28079]	ENSG00000167962	ZNF598	protein_coding	16	zinc finger protein 598 [Source:HGNC Symbol;Acc:HGNC:28079]
ENSG00000167964	0.0180291	2.55601	0.106702	0.915283	RAB26	protein_coding	chr16	2140803	2154165	+	RAB26	16	protein_coding	RAB26, member RAS oncogene family [Source:HGNC Symbol;Acc:HGNC:14259]	ENSG00000167964	RAB26	protein_coding	16	RAB26, member RAS oncogene family [Source:HGNC Symbol;Acc:HGNC:14259]
ENSG00000167965	-0.233199	4.06541	-1.4751	0.143982	MLST8	protein_coding	chr16	2204248	2209416	+	MLST8	16	protein_coding	MTOR associated protein, LST8 homolog [Source:HGNC Symbol;Acc:HGNC:24825]	ENSG00000167965	MLST8	protein_coding	16	MTOR associated protein, LST8 homolog [Source:HGNC Symbol;Acc:HGNC:24825]
ENSG00000167967	-0.0726786	3.09454	-0.418151	0.67692	E4F1	protein_coding	chr16	2223566	2235742	+	E4F1	16	protein_coding	E4F transcription factor 1 [Source:HGNC Symbol;Acc:HGNC:3121]	ENSG00000167967	E4F1	protein_coding	16	E4F transcription factor 1 [Source:HGNC Symbol;Acc:HGNC:3121]
ENSG00000167968	-0.270515	-2.35845	-0.747801	0.456701	DNASE1L2	protein_coding	chr16	2235816	2238711	+	DNASE1L2	16	protein_coding	deoxyribonuclease 1 like 2 [Source:HGNC Symbol;Acc:HGNC:2958]	ENSG00000167968	DNASE1L2	protein_coding	16	deoxyribonuclease 1 like 2 [Source:HGNC Symbol;Acc:HGNC:2958]
ENSG00000167969	-0.348097	1.59991	-1.91762	0.0586103	ECI1	protein_coding	chr16	2239395	2252300	-	ECI1	16	protein_coding	enoyl-CoA delta isomerase 1 [Source:HGNC Symbol;Acc:HGNC:2703]	ENSG00000167969	ECI1	protein_coding	16	enoyl-CoA delta isomerase 1 [Source:HGNC Symbol;Acc:HGNC:2703]
ENSG00000167971	-0.365543	5.1726	-1.76433	0.0813682	CASKIN1	protein_coding	chr16	2177180	2196525	-	CASKIN1	16	protein_coding	CASK interacting protein 1 [Source:HGNC Symbol;Acc:HGNC:20879]	ENSG00000167971	CASKIN1	protein_coding	16	CASK interacting protein 1 [Source:HGNC Symbol;Acc:HGNC:20879]
ENSG00000167972	-0.192086	6.5192	-1.40229	0.16457	ABCA3	protein_coding	chr16	2275881	2340746	-	ABCA3	16	protein_coding	ATP binding cassette subfamily A member 3 [Source:HGNC Symbol;Acc:HGNC:33]	ENSG00000167972	ABCA3	protein_coding	16	ATP binding cassette subfamily A member 3 [Source:HGNC Symbol;Acc:HGNC:33]
ENSG00000167977	-0.04019	2.79479	-0.400624	0.68973	KCTD5	protein_coding	chr16	2682475	2709030	+	KCTD5	16	protein_coding	potassium channel tetramerization domain containing 5 [Source:HGNC Symbol;Acc:HGNC:21423]	ENSG00000167977	KCTD5	protein_coding	16	potassium channel tetramerization domain containing 5 [Source:HGNC Symbol;Acc:HGNC:21423]
ENSG00000167978	-0.13354	8.67019	-1.08636	0.280477	SRRM2	protein_coding	chr16	2752329	2772538	+	SRRM2	16	protein_coding	serine/arginine repetitive matrix 2 [Source:HGNC Symbol;Acc:HGNC:16639]	ENSG00000167978	SRRM2	protein_coding	16	serine/arginine repetitive matrix 2 [Source:HGNC Symbol;Acc:HGNC:16639]
ENSG00000167981	0.0254159	4.01139	0.27481	0.784148	ZNF597	protein_coding	chr16	3432422	3443542	-	ZNF597	16	protein_coding	zinc finger protein 597 [Source:HGNC Symbol;Acc:HGNC:26573]	ENSG00000167981	ZNF597	protein_coding	16	zinc finger protein 597 [Source:HGNC Symbol;Acc:HGNC:26573]
ENSG00000167984	0.116482	2.7301	1.26322	0.210059	NLRC3	protein_coding	chr16	3539033	3577400	-	NLRC3	16	protein_coding	NLR family CARD domain containing 3 [Source:HGNC Symbol;Acc:HGNC:29889]	ENSG00000167984	NLRC3	protein_coding	16	NLR family CARD domain containing 3 [Source:HGNC Symbol;Acc:HGNC:29889]
ENSG00000167985	-0.132103	2.10307	-1.07991	0.283323	SDHAF2	protein_coding	chr11	61430042	61447529	+	SDHAF2	11	protein_coding	succinate dehydrogenase complex assembly factor 2 [Source:HGNC Symbol;Acc:HGNC:26034]	ENSG00000167985	SDHAF2	protein_coding	11	succinate dehydrogenase complex assembly factor 2 [Source:HGNC Symbol;Acc:HGNC:26034]
ENSG00000167986	-0.00884368	7.51541	-0.103656	0.917693	DDB1	protein_coding	chr11	61299451	61342596	-	DDB1	11	protein_coding	damage specific DNA binding protein 1 [Source:HGNC Symbol;Acc:HGNC:2717]	ENSG00000167986	DDB1	protein_coding	11	damage specific DNA binding protein 1 [Source:HGNC Symbol;Acc:HGNC:2717]
ENSG00000167987	-0.107397	2.9069	-0.946864	0.346466	VPS37C	protein_coding	chr11	61130256	61161617	-	VPS37C	11	protein_coding	VPS37C, ESCRT-I subunit [Source:HGNC Symbol;Acc:HGNC:26097]	ENSG00000167987	VPS37C	protein_coding	11	VPS37C, ESCRT-I subunit [Source:HGNC Symbol;Acc:HGNC:26097]
ENSG00000167992	0.0409717	0.982089	0.224559	0.822876	VWCE	protein_coding	chr11	61258286	61295424	-	VWCE	11	protein_coding	von Willebrand factor C and EGF domains [Source:HGNC Symbol;Acc:HGNC:26487]	ENSG00000167992	VWCE	protein_coding	11	von Willebrand factor C and EGF domains [Source:HGNC Symbol;Acc:HGNC:26487]
ENSG00000167994	-0.315001	1.01453	-1.22179	0.225259	RAB3IL1	protein_coding	chr11	61897301	61920269	-	RAB3IL1	11	protein_coding	RAB3A interacting protein like 1 [Source:HGNC Symbol;Acc:HGNC:9780]	ENSG00000167994	RAB3IL1	protein_coding	11	RAB3A interacting protein like 1 [Source:HGNC Symbol;Acc:HGNC:9780]
ENSG00000167995	-0.0879154	3.43281	-0.481799	0.631221	BEST1	protein_coding	chr11	61949821	61965515	+	BEST1	11	protein_coding	bestrophin 1 [Source:HGNC Symbol;Acc:HGNC:12703]	ENSG00000167995	BEST1	protein_coding	11	bestrophin 1 [Source:HGNC Symbol;Acc:HGNC:12703]
ENSG00000167996	-0.206194	5.6154	-0.786235	0.433976	FTH1	protein_coding	chr11	61959718	61967660	-	FTH1	11	protein_coding	ferritin heavy chain 1 [Source:HGNC Symbol;Acc:HGNC:3976]	ENSG00000167996	FTH1	protein_coding	11	ferritin heavy chain 1 [Source:HGNC Symbol;Acc:HGNC:3976]
ENSG00000168000	0.106873	2.70536	0.851428	0.39699	BSCL2	protein_coding	chr11	62690275	62709845	-	BSCL2	11	protein_coding	BSCL2, seipin lipid droplet biogenesis associated [Source:HGNC Symbol;Acc:HGNC:15832]	ENSG00000168000	BSCL2	protein_coding	11	BSCL2, seipin lipid droplet biogenesis associated [Source:HGNC Symbol;Acc:HGNC:15832]
ENSG00000168002	-0.0196958	2.9903	-0.160069	0.873217	POLR2G	protein_coding	chr11	62761544	62766710	+	POLR2G	11	protein_coding	RNA polymerase II subunit G [Source:HGNC Symbol;Acc:HGNC:9194]	ENSG00000168002	POLR2G	protein_coding	11	RNA polymerase II subunit G [Source:HGNC Symbol;Acc:HGNC:9194]
ENSG00000168003	-0.0703109	5.2132	-0.599095	0.550747	SLC3A2	protein_coding	chr11	62856102	62888875	+	SLC3A2	11	protein_coding	solute carrier family 3 member 2 [Source:HGNC Symbol;Acc:HGNC:11026]	ENSG00000168003	SLC3A2	protein_coding	11	solute carrier family 3 member 2 [Source:HGNC Symbol;Acc:HGNC:11026]
ENSG00000168004	0.0655324	2.8677	0.588807	0.557595	HRASLS5	protein_coding	chr11	63461404	63491194	-	HRASLS5	11	protein_coding	HRAS like suppressor family member 5 [Source:HGNC Symbol;Acc:HGNC:24978]	ENSG00000168004	HRASLS5	protein_coding	11	HRAS like suppressor family member 5 [Source:HGNC Symbol;Acc:HGNC:24978]
ENSG00000168005	-0.25307	2.87005	-1.68196	0.0963492	C11orf84	protein_coding	chr11	63813388	63827718	+	SPINDOC	11	protein_coding	spindlin interactor and repressor of chromatin binding [Source:HGNC Symbol;Acc:HGNC:25115]	ENSG00000168005	C11orf84	protein_coding	11	spindlin interactor and repressor of chromatin binding [Source:HGNC Symbol;Acc:HGNC:25115]
ENSG00000168010	0.0183143	2.86483	0.158844	0.874179	ATG16L2	protein_coding	chr11	72814308	72843674	+	ATG16L2	11	protein_coding	autophagy related 16 like 2 [Source:HGNC Symbol;Acc:HGNC:25464]	ENSG00000168010	ATG16L2	protein_coding	11	autophagy related 16 like 2 [Source:HGNC Symbol;Acc:HGNC:25464]
ENSG00000168014	-0.110223	5.45409	-1.90707	0.0599827	C2CD3	protein_coding	chr11	74012714	74171210	-	C2CD3	11	protein_coding	C2 calcium dependent domain containing 3 [Source:HGNC Symbol;Acc:HGNC:24564]	ENSG00000168014	C2CD3	protein_coding	11	C2 calcium dependent domain containing 3 [Source:HGNC Symbol;Acc:HGNC:24564]
ENSG00000168016	0.164975	6.32537	1.30624	0.195092	TRANK1	protein_coding	chr3	36826820	36945057	-	TRANK1	3	protein_coding	tetratricopeptide repeat and ankyrin repeat containing 1 [Source:HGNC Symbol;Acc:HGNC:29011]	ENSG00000168016	TRANK1	protein_coding	3	tetratricopeptide repeat and ankyrin repeat containing 1 [Source:HGNC Symbol;Acc:HGNC:29011]
ENSG00000168026	0.157324	2.8097	1.20819	0.230417	TTC21A	protein_coding	chr3	39107704	39138903	+	TTC21A	3	protein_coding	tetratricopeptide repeat domain 21A [Source:HGNC Symbol;Acc:HGNC:30761]	ENSG00000168026	TTC21A	protein_coding	3	tetratricopeptide repeat domain 21A [Source:HGNC Symbol;Acc:HGNC:30761]
ENSG00000168028	0.42512	5.32067	2.03012	0.0455581	RPSA	protein_coding	chr3	39406689	39412542	+	RPSA	3	protein_coding	ribosomal protein SA [Source:HGNC Symbol;Acc:HGNC:6502]	ENSG00000168028	RPSA	protein_coding	3	ribosomal protein SA [Source:HGNC Symbol;Acc:HGNC:6502]
ENSG00000168032	0.263345	4.4057	2.63944	0.00992256	ENTPD3	protein_coding	chr3	40387156	40428619	+	ENTPD3	3	protein_coding	ectonucleoside triphosphate diphosphohydrolase 3 [Source:HGNC Symbol;Acc:HGNC:3365]	ENSG00000168032	ENTPD3	protein_coding	3	ectonucleoside triphosphate diphosphohydrolase 3 [Source:HGNC Symbol;Acc:HGNC:3365]
ENSG00000168036	0.0610955	8.02993	0.60834	0.544629	CTNNB1	protein_coding	chr3	41194837	41260096	+	CTNNB1	3	protein_coding	catenin beta 1 [Source:HGNC Symbol;Acc:HGNC:2514]	ENSG00000168036	CTNNB1	protein_coding	3	catenin beta 1 [Source:HGNC Symbol;Acc:HGNC:2514]
ENSG00000168038	0.179948	4.22952	1.97113	0.052053	ULK4	protein_coding	chr3	41246599	41962430	-	ULK4	3	protein_coding	unc-51 like kinase 4 [Source:HGNC Symbol;Acc:HGNC:15784]	ENSG00000168038	ULK4	protein_coding	3	unc-51 like kinase 4 [Source:HGNC Symbol;Acc:HGNC:15784]
ENSG00000168040	0.122241	0.54558	0.839861	0.403407	FADD	protein_coding	chr11	70203163	70207390	+	FADD	11	protein_coding	Fas associated via death domain [Source:HGNC Symbol;Acc:HGNC:3573]	ENSG00000168040	FADD	protein_coding	11	Fas associated via death domain [Source:HGNC Symbol;Acc:HGNC:3573]
ENSG00000168056	-0.204945	4.59304	-1.34345	0.1828	LTBP3	protein_coding	chr11	65538805	65558930	-	LTBP3	11	protein_coding	latent transforming growth factor beta binding protein 3 [Source:HGNC Symbol;Acc:HGNC:6716]	ENSG00000168056	LTBP3	protein_coding	11	latent transforming growth factor beta binding protein 3 [Source:HGNC Symbol;Acc:HGNC:6716]
ENSG00000168060	0.305356	-2.26359	0.768247	0.444528	NAALADL1	protein_coding	chr11	65044818	65058549	-	NAALADL1	11	protein_coding	N-acetylated alpha-linked acidic dipeptidase like 1 [Source:HGNC Symbol;Acc:HGNC:23536]	ENSG00000168060	NAALADL1	protein_coding	11	N-acetylated alpha-linked acidic dipeptidase like 1 [Source:HGNC Symbol;Acc:HGNC:23536]
ENSG00000168061	0.125327	1.23073	0.673282	0.502645	SAC3D1	protein_coding	chr11	65040901	65044828	+	SAC3D1	11	protein_coding	SAC3 domain containing 1 [Source:HGNC Symbol;Acc:HGNC:30179]	ENSG00000168061	SAC3D1	protein_coding	11	SAC3 domain containing 1 [Source:HGNC Symbol;Acc:HGNC:30179]
ENSG00000168062	0.186172	-1.05409	0.639384	0.52434	BATF2	protein_coding	chr11	64987943	64997045	-	BATF2	11	protein_coding	basic leucine zipper ATF-like transcription factor 2 [Source:HGNC Symbol;Acc:HGNC:25163]	ENSG00000168062	BATF2	protein_coding	11	basic leucine zipper ATF-like transcription factor 2 [Source:HGNC Symbol;Acc:HGNC:25163]
ENSG00000168066	-0.0953658	6.24967	-1.29082	0.200363	SF1	protein_coding	chr11	64764606	64778786	-	SF1	11	protein_coding	splicing factor 1 [Source:HGNC Symbol;Acc:HGNC:12950]	ENSG00000168066	SF1	protein_coding	11	splicing factor 1 [Source:HGNC Symbol;Acc:HGNC:12950]
ENSG00000168067	0.0548911	4.55492	0.654584	0.514552	MAP4K2	protein_coding	chr11	64784914	64803241	-	MAP4K2	11	protein_coding	mitogen-activated protein kinase kinase kinase kinase 2 [Source:HGNC Symbol;Acc:HGNC:6864]	ENSG00000168067	MAP4K2	protein_coding	11	mitogen-activated protein kinase kinase kinase kinase 2 [Source:HGNC Symbol;Acc:HGNC:6864]
ENSG00000168071	-0.0135566	1.42427	-0.0743924	0.940878	CCDC88B	protein_coding	chr11	64340223	64357534	+	CCDC88B	11	protein_coding	coiled-coil domain containing 88B [Source:HGNC Symbol;Acc:HGNC:26757]	ENSG00000168071	CCDC88B	protein_coding	11	coiled-coil domain containing 88B [Source:HGNC Symbol;Acc:HGNC:26757]
ENSG00000168077	-0.240667	5.65297	-1.26384	0.209836	SCARA3	protein_coding	chr8	27633868	27676776	+	SCARA3	8	protein_coding	scavenger receptor class A member 3 [Source:HGNC Symbol;Acc:HGNC:19000]	ENSG00000168077	SCARA3	protein_coding	8	scavenger receptor class A member 3 [Source:HGNC Symbol;Acc:HGNC:19000]
ENSG00000168079	0.0101036	1.06359	0.0356665	0.971634	SCARA5	protein_coding	chr8	27869882	27992727	-	SCARA5	8	protein_coding	scavenger receptor class A member 5 [Source:HGNC Symbol;Acc:HGNC:28701]	ENSG00000168079	SCARA5	protein_coding	8	scavenger receptor class A member 5 [Source:HGNC Symbol;Acc:HGNC:28701]
ENSG00000168081	0.547612	0.820546	2.07615	0.0409854	PNOC	protein_coding	chr8	28316986	28343355	+	PNOC	8	protein_coding	prepronociceptin [Source:HGNC Symbol;Acc:HGNC:9163]	ENSG00000168081	PNOC	protein_coding	8	prepronociceptin [Source:HGNC Symbol;Acc:HGNC:9163]
ENSG00000168090	-0.0940309	4.79455	-1.43076	0.156267	COPS6	protein_coding	chr7	100088954	100092200	+	COPS6	7	protein_coding	COP9 signalosome subunit 6 [Source:HGNC Symbol;Acc:HGNC:21749]	ENSG00000168090	COPS6	protein_coding	7	COP9 signalosome subunit 6 [Source:HGNC Symbol;Acc:HGNC:21749]
ENSG00000168092	0.161671	7.55647	1.38588	0.16951	PAFAH1B2	protein_coding	chr11	117144267	117176894	+	PAFAH1B2	11	protein_coding	platelet activating factor acetylhydrolase 1b catalytic subunit 2 [Source:HGNC Symbol;Acc:HGNC:8575]	ENSG00000168092	PAFAH1B2	protein_coding	11	platelet activating factor acetylhydrolase 1b catalytic subunit 2 [Source:HGNC Symbol;Acc:HGNC:8575]
ENSG00000168096	0.0692652	3.61134	0.696012	0.488373	ANKS3	protein_coding	chr16	4696510	4734378	-	ANKS3	16	protein_coding	ankyrin repeat and sterile alpha motif domain containing 3 [Source:HGNC Symbol;Acc:HGNC:29422]	ENSG00000168096	ANKS3	protein_coding	16	ankyrin repeat and sterile alpha motif domain containing 3 [Source:HGNC Symbol;Acc:HGNC:29422]
ENSG00000168101	-0.212484	2.37769	-1.49808	0.137919	NUDT16L1	protein_coding	chr16	4693694	4695859	+	NUDT16L1	16	protein_coding	nudix hydrolase 16 like 1 [Source:HGNC Symbol;Acc:HGNC:28154]	ENSG00000168101	NUDT16L1	protein_coding	16	nudix hydrolase 16 like 1 [Source:HGNC Symbol;Acc:HGNC:28154]
ENSG00000168116	0.0889403	5.30345	0.577164	0.565396	KIAA1586	protein_coding	chr6	57046532	57055239	+	KIAA1586	6	protein_coding	KIAA1586 [Source:HGNC Symbol;Acc:HGNC:21360]	ENSG00000168116	KIAA1586	protein_coding	6	KIAA1586 [Source:HGNC Symbol;Acc:HGNC:21360]
ENSG00000168118	0.101954	5.56666	0.986833	0.326602	RAB4A	protein_coding	chr1	229271062	229305894	+	RAB4A	1	protein_coding	RAB4A, member RAS oncogene family [Source:HGNC Symbol;Acc:HGNC:9781]	ENSG00000168118	RAB4A	protein_coding	1	RAB4A, member RAS oncogene family [Source:HGNC Symbol;Acc:HGNC:9781]
ENSG00000168124	-0.203202	-0.850555	-0.818567	0.415386	OR1F1	protein_coding	chr16	3204247	3205188	+	OR1F1	16	protein_coding	olfactory receptor family 1 subfamily F member 1 [Source:HGNC Symbol;Acc:HGNC:8194]	ENSG00000168124	OR1F1	protein_coding	16	olfactory receptor family 1 subfamily F member 1 [Source:HGNC Symbol;Acc:HGNC:8194]
ENSG00000168135	0.14303	3.8512	0.963399	0.338155	KCNJ4	protein_coding	chr22	38426327	38455199	-	KCNJ4	22	protein_coding	potassium voltage-gated channel subfamily J member 4 [Source:HGNC Symbol;Acc:HGNC:6265]	ENSG00000168135	KCNJ4	protein_coding	22	potassium voltage-gated channel subfamily J member 4 [Source:HGNC Symbol;Acc:HGNC:6265]
ENSG00000168137	-0.0406321	7.21187	-0.622237	0.535497	SETD5	protein_coding	chr3	9397615	9479240	+	SETD5	3	protein_coding	SET domain containing 5 [Source:HGNC Symbol;Acc:HGNC:25566]	ENSG00000168137	SETD5	protein_coding	3	SET domain containing 5 [Source:HGNC Symbol;Acc:HGNC:25566]
ENSG00000168140	-0.269954	1.69016	-1.21591	0.227479	VASN	protein_coding	chr16	4371848	4383528	+	VASN	16	protein_coding	vasorin [Source:HGNC Symbol;Acc:HGNC:18517]	ENSG00000168140	VASN	protein_coding	16	vasorin [Source:HGNC Symbol;Acc:HGNC:18517]
ENSG00000168152	-0.00231314	3.11077	-0.017821	0.985825	THAP9	protein_coding	chr4	82900684	82919969	+	THAP9	4	protein_coding	THAP domain containing 9 [Source:HGNC Symbol;Acc:HGNC:23192]	ENSG00000168152	THAP9	protein_coding	4	THAP domain containing 9 [Source:HGNC Symbol;Acc:HGNC:23192]
ENSG00000168158	0.234276	-1.13092	0.846387	0.399779	OR2C1	protein_coding	chr16	3355889	3357294	+	OR2C1	16	protein_coding	olfactory receptor family 2 subfamily C member 1 [Source:HGNC Symbol;Acc:HGNC:8242]	ENSG00000168158	OR2C1	protein_coding	16	olfactory receptor family 2 subfamily C member 1 [Source:HGNC Symbol;Acc:HGNC:8242]
ENSG00000168159	0.05719	6.55177	0.483872	0.629756	RNF187	protein_coding	chr1	228487061	228495766	+	RNF187	1	protein_coding	ring finger protein 187 [Source:HGNC Symbol;Acc:HGNC:27146]	ENSG00000168159	RNF187	protein_coding	1	ring finger protein 187 [Source:HGNC Symbol;Acc:HGNC:27146]
ENSG00000168172	0.112156	7.98004	1.27813	0.20478	HOOK3	protein_coding	chr8	42896932	43030539	+	HOOK3	8	protein_coding	hook microtubule tethering protein 3 [Source:HGNC Symbol;Acc:HGNC:23576]	ENSG00000168172	HOOK3	protein_coding	8	hook microtubule tethering protein 3 [Source:HGNC Symbol;Acc:HGNC:23576]
ENSG00000168175	-0.0284868	6.10272	-0.328901	0.743062	MAPK1IP1L	protein_coding	chr14	55051631	55070192	+	MAPK1IP1L	14	protein_coding	mitogen-activated protein kinase 1 interacting protein 1 like [Source:HGNC Symbol;Acc:HGNC:19840]	ENSG00000168175	MAPK1IP1L	protein_coding	14	mitogen-activated protein kinase 1 interacting protein 1 like [Source:HGNC Symbol;Acc:HGNC:19840]
ENSG00000168209	-0.621061	2.80615	-2.58739	0.011419	DDIT4	protein_coding	chr10	72273920	72276036	+	DDIT4	10	protein_coding	DNA damage inducible transcript 4 [Source:HGNC Symbol;Acc:HGNC:24944]	ENSG00000168209	DDIT4	protein_coding	10	DNA damage inducible transcript 4 [Source:HGNC Symbol;Acc:HGNC:24944]
ENSG00000168214	-0.0325245	6.64585	-0.417687	0.677258	RBPJ	protein_coding	chr4	26163455	26435131	+	RBPJ	4	protein_coding	recombination signal binding protein for immunoglobulin kappa J region [Source:HGNC Symbol;Acc:HGNC:5724]	ENSG00000168214	RBPJ	protein_coding	4	recombination signal binding protein for immunoglobulin kappa J region [Source:HGNC Symbol;Acc:HGNC:5724]
ENSG00000168216	0.0505751	6.41627	0.534548	0.594396	LMBRD1	protein_coding	chr6	69675802	69797111	-	LMBRD1	6	protein_coding	LMBR1 domain containing 1 [Source:HGNC Symbol;Acc:HGNC:23038]	ENSG00000168216	LMBRD1	protein_coding	6	LMBR1 domain containing 1 [Source:HGNC Symbol;Acc:HGNC:23038]
ENSG00000168228	-0.11191	3.06376	-1.37163	0.173886	ZCCHC4	protein_coding	chr4	25312785	25370383	+	ZCCHC4	4	protein_coding	zinc finger CCHC-type containing 4 [Source:HGNC Symbol;Acc:HGNC:22917]	ENSG00000168228	ZCCHC4	protein_coding	4	zinc finger CCHC-type containing 4 [Source:HGNC Symbol;Acc:HGNC:22917]
ENSG00000168229	-0.493284	-1.32128	-1.67361	0.0979855	PTGDR	protein_coding	chr14	52267713	52276724	+	PTGDR	14	protein_coding	prostaglandin D2 receptor [Source:HGNC Symbol;Acc:HGNC:9591]	ENSG00000168229	PTGDR	protein_coding	14	prostaglandin D2 receptor [Source:HGNC Symbol;Acc:HGNC:9591]
ENSG00000168234	0.137139	4.93597	1.53376	0.128906	TTC39C	protein_coding	chr18	23992773	24135610	+	TTC39C	18	protein_coding	tetratricopeptide repeat domain 39C [Source:HGNC Symbol;Acc:HGNC:26595]	ENSG00000168234	TTC39C	protein_coding	18	tetratricopeptide repeat domain 39C [Source:HGNC Symbol;Acc:HGNC:26595]
ENSG00000168237	-0.0170385	0.0574132	-0.104077	0.91736	GLYCTK	protein_coding	chr3	52287089	52293476	+	GLYCTK	3	protein_coding	glycerate kinase [Source:HGNC Symbol;Acc:HGNC:24247]	ENSG00000168237	GLYCTK	protein_coding	3	glycerate kinase [Source:HGNC Symbol;Acc:HGNC:24247]
ENSG00000168243	-0.358917	5.26899	-2.95952	0.00401805	GNG4	protein_coding	chr1	235547687	235650754	-	GNG4	1	protein_coding	G protein subunit gamma 4 [Source:HGNC Symbol;Acc:HGNC:4407]	ENSG00000168243	GNG4	protein_coding	1	G protein subunit gamma 4 [Source:HGNC Symbol;Acc:HGNC:4407]
ENSG00000168246	0.096158	4.19939	0.902329	0.369502	UBTD2	protein_coding	chr5	172209640	172284071	-	UBTD2	5	protein_coding	ubiquitin domain containing 2 [Source:HGNC Symbol;Acc:HGNC:24463]	ENSG00000168246	UBTD2	protein_coding	5	ubiquitin domain containing 2 [Source:HGNC Symbol;Acc:HGNC:24463]
ENSG00000168255	0.230838	-0.114445	0.824573	0.411985	POLR2J3	protein_coding	chr7	102537918	102572656	-	POLR2J3	7	protein_coding	RNA polymerase II subunit J3 [Source:HGNC Symbol;Acc:HGNC:33853]	ENSG00000168255	POLR2J3	protein_coding	7	RNA polymerase II subunit J3 [Source:HGNC Symbol;Acc:HGNC:33853]
ENSG00000168256	-0.0491279	3.25833	-0.493457	0.622997	NKIRAS2	protein_coding	chr17	42011382	42025644	+	NKIRAS2	17	protein_coding	NFKB inhibitor interacting Ras like 2 [Source:HGNC Symbol;Acc:HGNC:17898]	ENSG00000168256	NKIRAS2	protein_coding	17	NFKB inhibitor interacting Ras like 2 [Source:HGNC Symbol;Acc:HGNC:17898]
ENSG00000168259	0.114788	6.44888	1.52518	0.131028	DNAJC7	protein_coding	chr17	41976433	42021376	-	DNAJC7	17	protein_coding	DnaJ heat shock protein family (Hsp40) member C7 [Source:HGNC Symbol;Acc:HGNC:12392]	ENSG00000168259	DNAJC7	protein_coding	17	DnaJ heat shock protein family (Hsp40) member C7 [Source:HGNC Symbol;Acc:HGNC:12392]
ENSG00000168263	0.28168	1.59879	1.76529	0.0812059	KCNV2	protein_coding	chr9	2717502	2730037	+	KCNV2	9	protein_coding	potassium voltage-gated channel modifier subfamily V member 2 [Source:HGNC Symbol;Acc:HGNC:19698]	ENSG00000168263	KCNV2	protein_coding	9	potassium voltage-gated channel modifier subfamily V member 2 [Source:HGNC Symbol;Acc:HGNC:19698]
ENSG00000168264	-0.155511	6.01569	-2.14993	0.0344807	IRF2BP2	protein_coding	chr1	234604269	234609525	-	IRF2BP2	1	protein_coding	interferon regulatory factor 2 binding protein 2 [Source:HGNC Symbol;Acc:HGNC:21729]	ENSG00000168264	IRF2BP2	protein_coding	1	interferon regulatory factor 2 binding protein 2 [Source:HGNC Symbol;Acc:HGNC:21729]
ENSG00000168268	-0.281114	2.21795	-1.7177	0.0895936	NT5DC2	protein_coding	chr3	52524385	52535054	-	NT5DC2	3	protein_coding	5'-nucleotidase domain containing 2 [Source:HGNC Symbol;Acc:HGNC:25717]	ENSG00000168268	NT5DC2	protein_coding	3	5'-nucleotidase domain containing 2 [Source:HGNC Symbol;Acc:HGNC:25717]
ENSG00000168273	0.0341415	1.53398	0.328367	0.743464	SMIM4	protein_coding	chr3	52534013	52579237	+	SMIM4	3	protein_coding	small integral membrane protein 4 [Source:HGNC Symbol;Acc:HGNC:37257]	ENSG00000168273	SMIM4	protein_coding	3	small integral membrane protein 4 [Source:HGNC Symbol;Acc:HGNC:37257]
ENSG00000168275	0.110726	3.24265	0.705445	0.482515	COA6	protein_coding	chr1	234373456	234384049	+	COA6	1	protein_coding	cytochrome c oxidase assembly factor 6 [Source:HGNC Symbol;Acc:HGNC:18025]	ENSG00000168275	COA6	protein_coding	1	cytochrome c oxidase assembly factor 6 [Source:HGNC Symbol;Acc:HGNC:18025]
ENSG00000168280	0.00873571	10.5689	0.091421	0.927379	KIF5C	protein_coding	chr2	148875250	149026759	+	KIF5C	2	protein_coding	kinesin family member 5C [Source:HGNC Symbol;Acc:HGNC:6325]	ENSG00000168280	KIF5C	protein_coding	2	kinesin family member 5C [Source:HGNC Symbol;Acc:HGNC:6325]
ENSG00000168283	0.0243354	5.41771	0.18279	0.85541	BMI1	protein_coding	chr10	22321211	22331484	+	BMI1	10	protein_coding	BMI1 proto-oncogene, polycomb ring finger [Source:HGNC Symbol;Acc:HGNC:1066]	ENSG00000168283	BMI1	protein_coding	10	BMI1 proto-oncogene, polycomb ring finger [Source:HGNC Symbol;Acc:HGNC:1066]
ENSG00000168286	0.073842	2.31119	0.431663	0.66711	THAP11	protein_coding	chr16	67842082	67844195	+	THAP11	16	protein_coding	THAP domain containing 11 [Source:HGNC Symbol;Acc:HGNC:23194]	ENSG00000168286	THAP11	protein_coding	16	THAP domain containing 11 [Source:HGNC Symbol;Acc:HGNC:23194]
ENSG00000168288	0.184298	5.2513	1.27336	0.206456	MMADHC	protein_coding	chr2	149569634	149587816	-	MMADHC	2	protein_coding	metabolism of cobalamin associated D [Source:HGNC Symbol;Acc:HGNC:25221]	ENSG00000168288	MMADHC	protein_coding	2	metabolism of cobalamin associated D [Source:HGNC Symbol;Acc:HGNC:25221]
ENSG00000168291	0.145059	5.55286	1.37077	0.174155	PDHB	protein_coding	chr3	58427630	58433857	-	PDHB	3	protein_coding	pyruvate dehydrogenase E1 beta subunit [Source:HGNC Symbol;Acc:HGNC:8808]	ENSG00000168291	PDHB	protein_coding	3	pyruvate dehydrogenase E1 beta subunit [Source:HGNC Symbol;Acc:HGNC:8808]
ENSG00000168297	-0.0329036	6.14713	-0.210389	0.833881	PXK	protein_coding	chr3	58332880	58426126	+	PXK	3	protein_coding	PX domain containing serine/threonine kinase like [Source:HGNC Symbol;Acc:HGNC:23326]	ENSG00000168297	PXK	protein_coding	3	PX domain containing serine/threonine kinase like [Source:HGNC Symbol;Acc:HGNC:23326]
ENSG00000168298	-0.173522	5.51116	-1.15163	0.252792	HIST1H1E	protein_coding	chr6	26156354	26157107	+	HIST1H1E	6	protein_coding	histone cluster 1 H1 family member e [Source:HGNC Symbol;Acc:HGNC:4718]	ENSG00000168298	HIST1H1E	protein_coding	6	histone cluster 1 H1 family member e [Source:HGNC Symbol;Acc:HGNC:4718]
ENSG00000168300	0.0762143	6.63029	0.707578	0.481196	PCMTD1	protein_coding	chr8	51817575	51899186	-	PCMTD1	8	protein_coding	protein-L-isoaspartate (D-aspartate) O-methyltransferase domain containing 1 [Source:HGNC Symbol;Acc:HGNC:30483]	ENSG00000168300	PCMTD1	protein_coding	8	protein-L-isoaspartate (D-aspartate) O-methyltransferase domain containing 1 [Source:HGNC Symbol;Acc:HGNC:30483]
ENSG00000168301	0.00431478	4.77819	0.0653537	0.94805	KCTD6	protein_coding	chr3	58492114	58502360	+	KCTD6	3	protein_coding	potassium channel tetramerization domain containing 6 [Source:HGNC Symbol;Acc:HGNC:22235]	ENSG00000168301	KCTD6	protein_coding	3	potassium channel tetramerization domain containing 6 [Source:HGNC Symbol;Acc:HGNC:22235]
ENSG00000168303	0.0149226	3.96005	0.180879	0.856905	MPLKIP	protein_coding	chr7	40126023	40134659	-	MPLKIP	7	protein_coding	M-phase specific PLK1 interacting protein [Source:HGNC Symbol;Acc:HGNC:16002]	ENSG00000168303	MPLKIP	protein_coding	7	M-phase specific PLK1 interacting protein [Source:HGNC Symbol;Acc:HGNC:16002]
ENSG00000168306	-0.135829	1.47759	-0.851733	0.396821	ACOX2	protein_coding	chr3	58505136	58537319	-	ACOX2	3	protein_coding	acyl-CoA oxidase 2 [Source:HGNC Symbol;Acc:HGNC:120]	ENSG00000168306	ACOX2	protein_coding	3	acyl-CoA oxidase 2 [Source:HGNC Symbol;Acc:HGNC:120]
ENSG00000168309	-0.229737	8.83205	-1.53746	0.127998	FAM107A	protein_coding	chr3	58564117	58627610	-	FAM107A	3	protein_coding	family with sequence similarity 107 member A [Source:HGNC Symbol;Acc:HGNC:30827]	ENSG00000168309	FAM107A	protein_coding	3	family with sequence similarity 107 member A [Source:HGNC Symbol;Acc:HGNC:30827]
ENSG00000168310	-0.10639	4.3344	-1.2364	0.219809	IRF2	protein_coding	chr4	184387713	184474580	-	IRF2	4	protein_coding	interferon regulatory factor 2 [Source:HGNC Symbol;Acc:HGNC:6117]	ENSG00000168310	IRF2	protein_coding	4	interferon regulatory factor 2 [Source:HGNC Symbol;Acc:HGNC:6117]
ENSG00000168314	-0.267725	8.08574	-0.883067	0.379759	MOBP	protein_coding	chr3	39467198	39529479	+	MOBP	3	protein_coding	myelin-associated oligodendrocyte basic protein [Source:HGNC Symbol;Acc:HGNC:7189]	ENSG00000168314	MOBP	protein_coding	3	myelin-associated oligodendrocyte basic protein [Source:HGNC Symbol;Acc:HGNC:7189]
ENSG00000168329	0.462516	3.84927	1.00388	0.318364	CX3CR1	protein_coding	chr3	39263494	39281735	-	CX3CR1	3	protein_coding	C-X3-C motif chemokine receptor 1 [Source:HGNC Symbol;Acc:HGNC:2558]	ENSG00000168329	CX3CR1	protein_coding	3	C-X3-C motif chemokine receptor 1 [Source:HGNC Symbol;Acc:HGNC:2558]
ENSG00000168334	-0.037426	-1.6731	-0.0979811	0.922184	XIRP1	protein_coding	chr3	39183210	39192596	-	XIRP1	3	protein_coding	xin actin binding repeat containing 1 [Source:HGNC Symbol;Acc:HGNC:14301]	ENSG00000168334	XIRP1	protein_coding	3	xin actin binding repeat containing 1 [Source:HGNC Symbol;Acc:HGNC:14301]
ENSG00000168348	0.092844	0.946015	0.511965	0.61004	INSM2	protein_coding	chr14	35534042	35537054	+	INSM2	14	protein_coding	INSM transcriptional repressor 2 [Source:HGNC Symbol;Acc:HGNC:17539]	ENSG00000168348	INSM2	protein_coding	14	INSM transcriptional repressor 2 [Source:HGNC Symbol;Acc:HGNC:17539]
ENSG00000168350	-0.210358	0.243769	-0.739852	0.461484	DEGS2	protein_coding	chr14	100143957	100160163	-	DEGS2	14	protein_coding	delta 4-desaturase, sphingolipid 2 [Source:HGNC Symbol;Acc:HGNC:20113]	ENSG00000168350	DEGS2	protein_coding	14	delta 4-desaturase, sphingolipid 2 [Source:HGNC Symbol;Acc:HGNC:20113]
ENSG00000168356	0.248078	0.999526	1.65497	0.101721	SCN11A	protein_coding	chr3	38845769	38950561	-	SCN11A	3	protein_coding	sodium voltage-gated channel alpha subunit 11 [Source:HGNC Symbol;Acc:HGNC:10583]	ENSG00000168356	SCN11A	protein_coding	3	sodium voltage-gated channel alpha subunit 11 [Source:HGNC Symbol;Acc:HGNC:10583]
ENSG00000168374	0.0173657	5.7729	0.168292	0.866764	ARF4	protein_coding	chr3	57571363	57598220	-	ARF4	3	protein_coding	ADP ribosylation factor 4 [Source:HGNC Symbol;Acc:HGNC:655]	ENSG00000168374	ARF4	protein_coding	3	ADP ribosylation factor 4 [Source:HGNC Symbol;Acc:HGNC:655]
ENSG00000168385	-0.0826408	7.58371	-0.925191	0.357558	45171	protein_coding	chr2	241315100	241354027	+	45171	2	protein_coding	septin 2 [Source:HGNC Symbol;Acc:HGNC:7729]	ENSG00000168385	SEPTIN2	protein_coding	2	septin 2 [Source:HGNC Symbol;Acc:HGNC:7729]
ENSG00000168386	-0.0363738	4.88329	-0.232466	0.81675	FILIP1L	protein_coding	chr3	99830141	100114513	-	FILIP1L	3	protein_coding	filamin A interacting protein 1 like [Source:HGNC Symbol;Acc:HGNC:24589]	ENSG00000168386	FILIP1L	protein_coding	3	filamin A interacting protein 1 like [Source:HGNC Symbol;Acc:HGNC:24589]
ENSG00000168389	-0.0705989	2.92551	-0.35201	0.725726	MFSD2A	protein_coding	chr1	39955112	39969968	+	MFSD2A	1	protein_coding	major facilitator superfamily domain containing 2A [Source:HGNC Symbol;Acc:HGNC:25897]	ENSG00000168389	MFSD2A	protein_coding	1	major facilitator superfamily domain containing 2A [Source:HGNC Symbol;Acc:HGNC:25897]
ENSG00000168393	-0.00108507	1.46167	-0.00733046	0.994169	DTYMK	protein_coding	chr2	241675742	241686991	-	DTYMK	2	protein_coding	deoxythymidylate kinase [Source:HGNC Symbol;Acc:HGNC:3061]	ENSG00000168393	DTYMK	protein_coding	2	deoxythymidylate kinase [Source:HGNC Symbol;Acc:HGNC:3061]
ENSG00000168394	-0.0733631	2.57724	-0.360362	0.719495	TAP1	protein_coding	chr6	32845209	32853978	-	TAP1	6	protein_coding	transporter 1, ATP binding cassette subfamily B member [Source:HGNC Symbol;Acc:HGNC:43]	ENSG00000168394	TAP1	protein_coding	6	transporter 1, ATP binding cassette subfamily B member [Source:HGNC Symbol;Acc:HGNC:43]
ENSG00000168395	0.0257526	4.83307	0.324324	0.746511	ING5	protein_coding	chr2	241687085	241729478	+	ING5	2	protein_coding	inhibitor of growth family member 5 [Source:HGNC Symbol;Acc:HGNC:19421]	ENSG00000168395	ING5	protein_coding	2	inhibitor of growth family member 5 [Source:HGNC Symbol;Acc:HGNC:19421]
ENSG00000168397	-0.0456647	4.56969	-0.390335	0.697292	ATG4B	protein_coding	chr2	241637213	241673857	+	ATG4B	2	protein_coding	autophagy related 4B cysteine peptidase [Source:HGNC Symbol;Acc:HGNC:20790]	ENSG00000168397	ATG4B	protein_coding	2	autophagy related 4B cysteine peptidase [Source:HGNC Symbol;Acc:HGNC:20790]
ENSG00000168398	-0.228459	0.730336	-0.889626	0.376247	BDKRB2	protein_coding	chr14	96204679	96244166	+	BDKRB2	14	protein_coding	bradykinin receptor B2 [Source:HGNC Symbol;Acc:HGNC:1030]	ENSG00000168398	BDKRB2	protein_coding	14	bradykinin receptor B2 [Source:HGNC Symbol;Acc:HGNC:1030]
ENSG00000168404	0.0721142	0.845158	0.314301	0.754084	MLKL	protein_coding	chr16	74671855	74700960	-	MLKL	16	protein_coding	mixed lineage kinase domain like pseudokinase [Source:HGNC Symbol;Acc:HGNC:26617]	ENSG00000168404	MLKL	protein_coding	16	mixed lineage kinase domain like pseudokinase [Source:HGNC Symbol;Acc:HGNC:26617]
ENSG00000168405	0.0456438	3.39462	0.284685	0.776597	CMAHP	unitary_pseudogene	chr6	25081068	25166555	-	CMAHP	6	transcribed_unitary_pseudogene	cytidine monophospho-N-acetylneuraminic acid hydroxylase, pseudogene [Source:HGNC Symbol;Acc:HGNC:2098]	ENSG00000168405	CMAHP	transcribed_unitary_pseudogene	6	cytidine monophospho-N-acetylneuraminic acid hydroxylase, pseudogene [Source:HGNC Symbol;Acc:HGNC:2098]
ENSG00000168411	0.0832187	3.29918	0.96536	0.337178	RFWD3	protein_coding	chr16	74621394	74666881	-	RFWD3	16	protein_coding	ring finger and WD repeat domain 3 [Source:HGNC Symbol;Acc:HGNC:25539]	ENSG00000168411	RFWD3	protein_coding	16	ring finger and WD repeat domain 3 [Source:HGNC Symbol;Acc:HGNC:25539]
ENSG00000168412	-0.213756	-2.23675	-0.603722	0.547681	MTNR1A	protein_coding	chr4	186533655	186555567	-	MTNR1A	4	protein_coding	melatonin receptor 1A [Source:HGNC Symbol;Acc:HGNC:7463]	ENSG00000168412	MTNR1A	protein_coding	4	melatonin receptor 1A [Source:HGNC Symbol;Acc:HGNC:7463]
ENSG00000168418	-0.518958	-1.72312	-1.46716	0.146125	KCNG4	protein_coding	chr16	84218667	84239750	-	KCNG4	16	protein_coding	potassium voltage-gated channel modifier subfamily G member 4 [Source:HGNC Symbol;Acc:HGNC:19697]	ENSG00000168418	KCNG4	protein_coding	16	potassium voltage-gated channel modifier subfamily G member 4 [Source:HGNC Symbol;Acc:HGNC:19697]
ENSG00000168421	0.275008	-2.25008	0.690463	0.491836	RHOH	protein_coding	chr4	40191053	40246967	+	RHOH	4	protein_coding	ras homolog family member H [Source:HGNC Symbol;Acc:HGNC:686]	ENSG00000168421	RHOH	protein_coding	4	ras homolog family member H [Source:HGNC Symbol;Acc:HGNC:686]
ENSG00000168434	0.0523835	3.35308	0.621946	0.535688	COG7	protein_coding	chr16	23388493	23453180	-	COG7	16	protein_coding	component of oligomeric golgi complex 7 [Source:HGNC Symbol;Acc:HGNC:18622]	ENSG00000168434	COG7	protein_coding	16	component of oligomeric golgi complex 7 [Source:HGNC Symbol;Acc:HGNC:18622]
ENSG00000168438	0.181822	6.27961	1.74726	0.0843035	CDC40	protein_coding	chr6	110180141	110254275	+	CDC40	6	protein_coding	cell division cycle 40 [Source:HGNC Symbol;Acc:HGNC:17350]	ENSG00000168438	CDC40	protein_coding	6	cell division cycle 40 [Source:HGNC Symbol;Acc:HGNC:17350]
ENSG00000168439	-0.0348387	6.40664	-0.330557	0.741815	STIP1	protein_coding	chr11	64185272	64204543	+	STIP1	11	protein_coding	stress induced phosphoprotein 1 [Source:HGNC Symbol;Acc:HGNC:11387]	ENSG00000168439	STIP1	protein_coding	11	stress induced phosphoprotein 1 [Source:HGNC Symbol;Acc:HGNC:11387]
ENSG00000168453	-0.181275	4.04416	-1.11624	0.26755	HR	protein_coding	chr8	22114415	22133384	-	HR	8	protein_coding	HR, lysine demethylase and nuclear receptor corepressor [Source:HGNC Symbol;Acc:HGNC:5172]	ENSG00000168453	HR	protein_coding	8	HR, lysine demethylase and nuclear receptor corepressor [Source:HGNC Symbol;Acc:HGNC:5172]
ENSG00000168454	-0.417754	-2.24652	-1.29344	0.19946	TXNDC2	protein_coding	chr18	9885726	9889275	+	TXNDC2	18	protein_coding	thioredoxin domain containing 2 [Source:HGNC Symbol;Acc:HGNC:16470]	ENSG00000168454	TXNDC2	protein_coding	18	thioredoxin domain containing 2 [Source:HGNC Symbol;Acc:HGNC:16470]
ENSG00000168461	-0.167445	6.78309	-1.41407	0.161094	RAB31	protein_coding	chr18	9708165	9862551	+	RAB31	18	protein_coding	RAB31, member RAS oncogene family [Source:HGNC Symbol;Acc:HGNC:9771]	ENSG00000168461	RAB31	protein_coding	18	RAB31, member RAS oncogene family [Source:HGNC Symbol;Acc:HGNC:9771]
ENSG00000168476	0.0686912	-0.599689	0.284931	0.776409	REEP4	protein_coding	chr8	22138020	22141951	-	REEP4	8	protein_coding	receptor accessory protein 4 [Source:HGNC Symbol;Acc:HGNC:26176]	ENSG00000168476	REEP4	protein_coding	8	receptor accessory protein 4 [Source:HGNC Symbol;Acc:HGNC:26176]
ENSG00000168477	-0.019972	2.7619	-0.100708	0.920026	TNXB	protein_coding	chr6	32041154	32115334	-	TNXB	6	protein_coding	tenascin XB [Source:HGNC Symbol;Acc:HGNC:11976]	ENSG00000168477	TNXB	protein_coding	6	tenascin XB [Source:HGNC Symbol;Acc:HGNC:11976]
ENSG00000168481	-0.0850941	5.35345	-0.482388	0.630805	LGI3	protein_coding	chr8	22146825	22157084	-	LGI3	8	protein_coding	leucine rich repeat LGI family member 3 [Source:HGNC Symbol;Acc:HGNC:18711]	ENSG00000168481	LGI3	protein_coding	8	leucine rich repeat LGI family member 3 [Source:HGNC Symbol;Acc:HGNC:18711]
ENSG00000168484	0.121201	0.17407	0.585292	0.559945	SFTPC	protein_coding	chr8	22156913	22164479	+	SFTPC	8	protein_coding	surfactant protein C [Source:HGNC Symbol;Acc:HGNC:10802]	ENSG00000168484	SFTPC	protein_coding	8	surfactant protein C [Source:HGNC Symbol;Acc:HGNC:10802]
ENSG00000168487	-0.177584	1.77187	-0.967211	0.336258	BMP1	protein_coding	chr8	22164736	22212326	+	BMP1	8	protein_coding	bone morphogenetic protein 1 [Source:HGNC Symbol;Acc:HGNC:1067]	ENSG00000168487	BMP1	protein_coding	8	bone morphogenetic protein 1 [Source:HGNC Symbol;Acc:HGNC:1067]
ENSG00000168488	-0.15538	4.68107	-1.29073	0.200394	ATXN2L	protein_coding	chr16	28823035	28837237	+	ATXN2L	16	protein_coding	ataxin 2 like [Source:HGNC Symbol;Acc:HGNC:31326]	ENSG00000168488	ATXN2L	protein_coding	16	ataxin 2 like [Source:HGNC Symbol;Acc:HGNC:31326]
ENSG00000168490	0.0342692	7.93106	0.2797	0.780406	PHYHIP	protein_coding	chr8	22219704	22232341	-	PHYHIP	8	protein_coding	phytanoyl-CoA 2-hydroxylase interacting protein [Source:HGNC Symbol;Acc:HGNC:16865]	ENSG00000168490	PHYHIP	protein_coding	8	phytanoyl-CoA 2-hydroxylase interacting protein [Source:HGNC Symbol;Acc:HGNC:16865]
ENSG00000168491	0.154212	2.71694	0.888205	0.377006	CCDC110	protein_coding	chr4	185445182	185471759	-	CCDC110	4	protein_coding	coiled-coil domain containing 110 [Source:HGNC Symbol;Acc:HGNC:28504]	ENSG00000168491	CCDC110	protein_coding	4	coiled-coil domain containing 110 [Source:HGNC Symbol;Acc:HGNC:28504]
ENSG00000168495	-0.0263886	4.91859	-0.355862	0.72285	POLR3D	protein_coding	chr8	22245104	22254600	+	POLR3D	8	protein_coding	RNA polymerase III subunit D [Source:HGNC Symbol;Acc:HGNC:1080]	ENSG00000168495	POLR3D	protein_coding	8	RNA polymerase III subunit D [Source:HGNC Symbol;Acc:HGNC:1080]
ENSG00000168496	0.0225919	3.41879	0.225865	0.821864	FEN1	protein_coding	chr11	61792637	61797244	+	FEN1	11	protein_coding	flap structure-specific endonuclease 1 [Source:HGNC Symbol;Acc:HGNC:3650]	ENSG00000168496	FEN1	protein_coding	11	flap structure-specific endonuclease 1 [Source:HGNC Symbol;Acc:HGNC:3650]
ENSG00000168497	-0.165274	3.67441	-0.765139	0.446366	SDPR	protein_coding	chr2	191834302	191847255	-	CAVIN2	2	protein_coding	caveolae associated protein 2 [Source:HGNC Symbol;Acc:HGNC:10690]	ENSG00000168497	SDPR	protein_coding	2	caveolae associated protein 2 [Source:HGNC Symbol;Acc:HGNC:10690]
ENSG00000168502	0.14533	5.85228	1.5726	0.119629	MTCL1	protein_coding	chr18	8705661	8832778	+	MTCL1	18	protein_coding	microtubule crosslinking factor 1 [Source:HGNC Symbol;Acc:HGNC:29121]	ENSG00000168502	MTCL1	protein_coding	18	microtubule crosslinking factor 1 [Source:HGNC Symbol;Acc:HGNC:29121]
ENSG00000168509	0.0269901	-1.55901	0.076465	0.939234	HFE2	protein_coding	chr1	146017468	146036746	-	HJV	1	protein_coding	hemojuvelin BMP co-receptor [Source:HGNC Symbol;Acc:HGNC:4887]	ENSG00000168509	HFE2	protein_coding	1	hemojuvelin BMP co-receptor [Source:HGNC Symbol;Acc:HGNC:4887]
ENSG00000168517	-0.25361	0.290766	-0.995229	0.322527	HEXIM2	protein_coding	chr17	45160700	45170040	+	HEXIM2	17	protein_coding	hexamethylene bisacetamide inducible 2 [Source:HGNC Symbol;Acc:HGNC:28591]	ENSG00000168517	HEXIM2	protein_coding	17	hexamethylene bisacetamide inducible 2 [Source:HGNC Symbol;Acc:HGNC:28591]
ENSG00000168522	0.00525286	5.33236	0.0561821	0.955332	FNTA	protein_coding	chr8	43034194	43085788	+	FNTA	8	protein_coding	farnesyltransferase, CAAX box, alpha [Source:HGNC Symbol;Acc:HGNC:3782]	ENSG00000168522	FNTA	protein_coding	8	farnesyltransferase, CAAX box, alpha [Source:HGNC Symbol;Acc:HGNC:3782]
ENSG00000168538	0.102786	6.48876	1.30094	0.196892	TRAPPC11	protein_coding	chr4	183659267	183713594	+	TRAPPC11	4	protein_coding	trafficking protein particle complex 11 [Source:HGNC Symbol;Acc:HGNC:25751]	ENSG00000168538	TRAPPC11	protein_coding	4	trafficking protein particle complex 11 [Source:HGNC Symbol;Acc:HGNC:25751]
ENSG00000168539	-0.210732	4.8277	-1.19577	0.235204	CHRM1	protein_coding	chr11	62908679	62921807	-	CHRM1	11	protein_coding	cholinergic receptor muscarinic 1 [Source:HGNC Symbol;Acc:HGNC:1950]	ENSG00000168539	CHRM1	protein_coding	11	cholinergic receptor muscarinic 1 [Source:HGNC Symbol;Acc:HGNC:1950]
ENSG00000168542	-0.472504	0.83974	-1.28539	0.202245	COL3A1	protein_coding	chr2	188974320	189012746	+	COL3A1	2	protein_coding	collagen type III alpha 1 chain [Source:HGNC Symbol;Acc:HGNC:2201]	ENSG00000168542	COL3A1	protein_coding	2	collagen type III alpha 1 chain [Source:HGNC Symbol;Acc:HGNC:2201]
ENSG00000168546	-0.0279625	4.27806	-0.205691	0.837538	GFRA2	protein_coding	chr8	21690403	21812357	-	GFRA2	8	protein_coding	GDNF family receptor alpha 2 [Source:HGNC Symbol;Acc:HGNC:4244]	ENSG00000168546	GFRA2	protein_coding	8	GDNF family receptor alpha 2 [Source:HGNC Symbol;Acc:HGNC:4244]
ENSG00000168556	0.0656798	3.78064	0.698387	0.486894	ING2	protein_coding	chr4	183504994	183511096	+	ING2	4	protein_coding	inhibitor of growth family member 2 [Source:HGNC Symbol;Acc:HGNC:6063]	ENSG00000168556	ING2	protein_coding	4	inhibitor of growth family member 2 [Source:HGNC Symbol;Acc:HGNC:6063]
ENSG00000168564	0.0233506	4.05972	0.248612	0.804277	CDKN2AIP	protein_coding	chr4	183444591	183448198	+	CDKN2AIP	4	protein_coding	CDKN2A interacting protein [Source:HGNC Symbol;Acc:HGNC:24325]	ENSG00000168564	CDKN2AIP	protein_coding	4	CDKN2A interacting protein [Source:HGNC Symbol;Acc:HGNC:24325]
ENSG00000168566	0.0877042	4.52641	1.01412	0.313481	SNRNP48	protein_coding	chr6	7590199	7611967	+	SNRNP48	6	protein_coding	small nuclear ribonucleoprotein U11/U12 subunit 48 [Source:HGNC Symbol;Acc:HGNC:21368]	ENSG00000168566	SNRNP48	protein_coding	6	small nuclear ribonucleoprotein U11/U12 subunit 48 [Source:HGNC Symbol;Acc:HGNC:21368]
ENSG00000168569	-0.0496854	2.28512	-0.428496	0.669404	TMEM223	protein_coding	chr11	62771629	62792021	-	TMEM223	11	protein_coding	transmembrane protein 223 [Source:HGNC Symbol;Acc:HGNC:28464]	ENSG00000168569	TMEM223	protein_coding	11	transmembrane protein 223 [Source:HGNC Symbol;Acc:HGNC:28464]
ENSG00000168575	0.0261099	6.30667	0.384187	0.701826	SLC20A2	protein_coding	chr8	42416475	42541926	-	SLC20A2	8	protein_coding	solute carrier family 20 member 2 [Source:HGNC Symbol;Acc:HGNC:10947]	ENSG00000168575	SLC20A2	protein_coding	8	solute carrier family 20 member 2 [Source:HGNC Symbol;Acc:HGNC:10947]
ENSG00000168589	0.00593585	-0.886795	0.023878	0.981007	DYNLRB2	protein_coding	chr16	80540734	80550760	+	DYNLRB2	16	protein_coding	dynein light chain roadblock-type 2 [Source:HGNC Symbol;Acc:HGNC:15467]	ENSG00000168589	DYNLRB2	protein_coding	16	dynein light chain roadblock-type 2 [Source:HGNC Symbol;Acc:HGNC:15467]
ENSG00000168591	-0.060716	3.83588	-0.621649	0.535882	TMUB2	protein_coding	chr17	44186970	44191731	+	TMUB2	17	protein_coding	transmembrane and ubiquitin like domain containing 2 [Source:HGNC Symbol;Acc:HGNC:28459]	ENSG00000168591	TMUB2	protein_coding	17	transmembrane and ubiquitin like domain containing 2 [Source:HGNC Symbol;Acc:HGNC:28459]
ENSG00000168594	0.0474235	0.17447	0.261206	0.794583	ADAM29	protein_coding	chr4	174829668	174978180	+	ADAM29	4	protein_coding	ADAM metallopeptidase domain 29 [Source:HGNC Symbol;Acc:HGNC:207]	ENSG00000168594	ADAM29	protein_coding	4	ADAM metallopeptidase domain 29 [Source:HGNC Symbol;Acc:HGNC:207]
ENSG00000168610	-0.134255	5.85605	-1.33773	0.18465	STAT3	protein_coding	chr17	42313324	42388568	-	STAT3	17	protein_coding	signal transducer and activator of transcription 3 [Source:HGNC Symbol;Acc:HGNC:11364]	ENSG00000168610	STAT3	protein_coding	17	signal transducer and activator of transcription 3 [Source:HGNC Symbol;Acc:HGNC:11364]
ENSG00000168612	-0.091759	3.09526	-1.27127	0.207195	ZSWIM1	protein_coding	chr20	45881227	45885266	+	ZSWIM1	20	protein_coding	zinc finger SWIM-type containing 1 [Source:HGNC Symbol;Acc:HGNC:16155]	ENSG00000168612	ZSWIM1	protein_coding	20	zinc finger SWIM-type containing 1 [Source:HGNC Symbol;Acc:HGNC:16155]
ENSG00000168615	0.110513	6.36762	1.22806	0.222908	ADAM9	protein_coding	chr8	38996869	39105144	+	ADAM9	8	protein_coding	ADAM metallopeptidase domain 9 [Source:HGNC Symbol;Acc:HGNC:216]	ENSG00000168615	ADAM9	protein_coding	8	ADAM metallopeptidase domain 9 [Source:HGNC Symbol;Acc:HGNC:216]
ENSG00000168621	0.369786	-2.16502	1.05432	0.294809	GDNF	protein_coding	chr5	37812677	37839686	-	GDNF	5	protein_coding	glial cell derived neurotrophic factor [Source:HGNC Symbol;Acc:HGNC:4232]	ENSG00000168621	GDNF	protein_coding	5	glial cell derived neurotrophic factor [Source:HGNC Symbol;Acc:HGNC:4232]
ENSG00000168646	-0.0286636	3.4715	-0.345574	0.73054	AXIN2	protein_coding	chr17	65528563	65561647	-	AXIN2	17	protein_coding	axin 2 [Source:HGNC Symbol;Acc:HGNC:904]	ENSG00000168646	AXIN2	protein_coding	17	axin 2 [Source:HGNC Symbol;Acc:HGNC:904]
ENSG00000168653	0.124175	6.57105	1.04861	0.297411	NDUFS5	protein_coding	chr1	39026318	39034636	+	NDUFS5	1	protein_coding	NADH:ubiquinone oxidoreductase subunit S5 [Source:HGNC Symbol;Acc:HGNC:7712]	ENSG00000168653	NDUFS5	protein_coding	1	NADH:ubiquinone oxidoreductase subunit S5 [Source:HGNC Symbol;Acc:HGNC:7712]
ENSG00000168658	-0.28955	0.0268616	-1.55465	0.123847	VWA3B	protein_coding	chr2	98087116	98313299	+	VWA3B	2	protein_coding	von Willebrand factor A domain containing 3B [Source:HGNC Symbol;Acc:HGNC:28385]	ENSG00000168658	VWA3B	protein_coding	2	von Willebrand factor A domain containing 3B [Source:HGNC Symbol;Acc:HGNC:28385]
ENSG00000168661	0.0577757	2.97794	0.698779	0.48665	ZNF30	protein_coding	chr19	34926903	34945170	+	ZNF30	19	protein_coding	zinc finger protein 30 [Source:HGNC Symbol;Acc:HGNC:13090]	ENSG00000168661	ZNF30	protein_coding	19	zinc finger protein 30 [Source:HGNC Symbol;Acc:HGNC:13090]
ENSG00000168672	-0.15004	3.75159	-1.08527	0.280955	FAM84B	protein_coding	chr8	126552442	126558393	-	FAM84B	8	protein_coding	family with sequence similarity 84 member B [Source:HGNC Symbol;Acc:HGNC:24166]	ENSG00000168672	FAM84B	protein_coding	8	family with sequence similarity 84 member B [Source:HGNC Symbol;Acc:HGNC:24166]
ENSG00000168675	-0.0103739	7.10853	-0.15278	0.878944	LDLRAD4	protein_coding	chr18	13217498	13652755	+	LDLRAD4	18	protein_coding	low density lipoprotein receptor class A domain containing 4 [Source:HGNC Symbol;Acc:HGNC:1224]	ENSG00000168675	LDLRAD4	protein_coding	18	low density lipoprotein receptor class A domain containing 4 [Source:HGNC Symbol;Acc:HGNC:1224]
ENSG00000168676	-0.457703	-1.6375	-1.67875	0.0969749	KCTD19	protein_coding	chr16	67289428	67326763	-	KCTD19	16	protein_coding	potassium channel tetramerization domain containing 19 [Source:HGNC Symbol;Acc:HGNC:24753]	ENSG00000168676	KCTD19	protein_coding	16	potassium channel tetramerization domain containing 19 [Source:HGNC Symbol;Acc:HGNC:24753]
ENSG00000168679	0.0309975	2.89621	0.305999	0.760374	SLC16A4	protein_coding	chr1	110362848	110391082	-	SLC16A4	1	protein_coding	solute carrier family 16 member 4 [Source:HGNC Symbol;Acc:HGNC:10925]	ENSG00000168679	SLC16A4	protein_coding	1	solute carrier family 16 member 4 [Source:HGNC Symbol;Acc:HGNC:10925]
ENSG00000168685	-0.264276	0.609101	-0.888421	0.37689	IL7R	protein_coding	chr5	35852695	35879603	+	IL7R	5	protein_coding	interleukin 7 receptor [Source:HGNC Symbol;Acc:HGNC:6024]	ENSG00000168685	IL7R	protein_coding	5	interleukin 7 receptor [Source:HGNC Symbol;Acc:HGNC:6024]
ENSG00000168701	0.0411524	2.99985	0.266276	0.790689	TMEM208	protein_coding	chr16	67227103	67229278	+	TMEM208	16	protein_coding	transmembrane protein 208 [Source:HGNC Symbol;Acc:HGNC:25015]	ENSG00000168701	TMEM208	protein_coding	16	transmembrane protein 208 [Source:HGNC Symbol;Acc:HGNC:25015]
ENSG00000168702	0.0411029	9.18939	0.489873	0.625521	LRP1B	protein_coding	chr2	140231423	142131701	-	LRP1B	2	protein_coding	LDL receptor related protein 1B [Source:HGNC Symbol;Acc:HGNC:6693]	ENSG00000168702	LRP1B	protein_coding	2	LDL receptor related protein 1B [Source:HGNC Symbol;Acc:HGNC:6693]
ENSG00000168710	0.00488294	8.0658	0.0413376	0.967126	AHCYL1	protein_coding	chr1	109984686	110023741	+	AHCYL1	1	protein_coding	adenosylhomocysteinase like 1 [Source:HGNC Symbol;Acc:HGNC:344]	ENSG00000168710	AHCYL1	protein_coding	1	adenosylhomocysteinase like 1 [Source:HGNC Symbol;Acc:HGNC:344]
ENSG00000168724	0.186228	6.46088	2.07543	0.0410532	DNAJC21	protein_coding	chr5	34929593	34958964	+	DNAJC21	5	protein_coding	DnaJ heat shock protein family (Hsp40) member C21 [Source:HGNC Symbol;Acc:HGNC:27030]	ENSG00000168724	DNAJC21	protein_coding	5	DnaJ heat shock protein family (Hsp40) member C21 [Source:HGNC Symbol;Acc:HGNC:27030]
ENSG00000168734	0.0275263	4.99823	0.242755	0.808796	PKIG	protein_coding	chr20	44531785	44624247	+	PKIG	20	protein_coding	cAMP-dependent protein kinase inhibitor gamma [Source:HGNC Symbol;Acc:HGNC:9019]	ENSG00000168734	PKIG	protein_coding	20	cAMP-dependent protein kinase inhibitor gamma [Source:HGNC Symbol;Acc:HGNC:9019]
ENSG00000168743	-0.230075	3.57637	-1.46906	0.145611	NPNT	protein_coding	chr4	105894775	106004027	+	NPNT	4	protein_coding	nephronectin [Source:HGNC Symbol;Acc:HGNC:27405]	ENSG00000168743	NPNT	protein_coding	4	nephronectin [Source:HGNC Symbol;Acc:HGNC:27405]
ENSG00000168748	-0.0844732	1.48365	-0.509893	0.611484	CA7	protein_coding	chr16	66844379	66854153	+	CA7	16	protein_coding	carbonic anhydrase 7 [Source:HGNC Symbol;Acc:HGNC:1381]	ENSG00000168748	CA7	protein_coding	16	carbonic anhydrase 7 [Source:HGNC Symbol;Acc:HGNC:1381]
ENSG00000168754	-0.502496	-1.05972	-1.78257	0.0783245	FAM178B	protein_coding	chr2	96875882	96986592	-	FAM178B	2	protein_coding	family with sequence similarity 178 member B [Source:HGNC Symbol;Acc:HGNC:28036]	ENSG00000168754	FAM178B	protein_coding	2	family with sequence similarity 178 member B [Source:HGNC Symbol;Acc:HGNC:28036]
ENSG00000168758	-0.0696886	3.94059	-0.515075	0.607874	SEMA4C	protein_coding	chr2	96859716	96870757	-	SEMA4C	2	protein_coding	semaphorin 4C [Source:HGNC Symbol;Acc:HGNC:10731]	ENSG00000168758	SEMA4C	protein_coding	2	semaphorin 4C [Source:HGNC Symbol;Acc:HGNC:10731]
ENSG00000168763	-0.15363	3.10403	-1.56113	0.122312	CNNM3	protein_coding	chr2	96816245	96833911	+	CNNM3	2	protein_coding	cyclin and CBS domain divalent metal cation transport mediator 3 [Source:HGNC Symbol;Acc:HGNC:104]	ENSG00000168763	CNNM3	protein_coding	2	cyclin and CBS domain divalent metal cation transport mediator 3 [Source:HGNC Symbol;Acc:HGNC:104]
ENSG00000168765	-0.0134363	3.65242	-0.104637	0.916917	GSTM4	protein_coding	chr1	109656081	109674836	+	GSTM4	1	protein_coding	glutathione S-transferase mu 4 [Source:HGNC Symbol;Acc:HGNC:4636]	ENSG00000168765	GSTM4	protein_coding	1	glutathione S-transferase mu 4 [Source:HGNC Symbol;Acc:HGNC:4636]
ENSG00000168769	-0.0927336	6.20137	-1.44443	0.152396	TET2	protein_coding	chr4	105145875	105279816	+	TET2	4	protein_coding	tet methylcytosine dioxygenase 2 [Source:HGNC Symbol;Acc:HGNC:25941]	ENSG00000168769	TET2	protein_coding	4	tet methylcytosine dioxygenase 2 [Source:HGNC Symbol;Acc:HGNC:25941]
ENSG00000168772	0.0643148	5.47485	0.468584	0.6406	CXXC4	protein_coding	chr4	104468312	104494901	-	CXXC4	4	protein_coding	CXXC finger protein 4 [Source:HGNC Symbol;Acc:HGNC:24593]	ENSG00000168772	CXXC4	protein_coding	4	CXXC finger protein 4 [Source:HGNC Symbol;Acc:HGNC:24593]
ENSG00000168778	0.0270753	3.78642	0.346641	0.729741	TCTN2	protein_coding	chr12	123671113	123708403	+	TCTN2	12	protein_coding	tectonic family member 2 [Source:HGNC Symbol;Acc:HGNC:25774]	ENSG00000168778	TCTN2	protein_coding	12	tectonic family member 2 [Source:HGNC Symbol;Acc:HGNC:25774]
ENSG00000168781	-0.0920524	5.30263	-1.09435	0.276978	PPIP5K1	protein_coding	chr15	43533462	43590253	-	PPIP5K1	15	protein_coding	diphosphoinositol pentakisphosphate kinase 1 [Source:HGNC Symbol;Acc:HGNC:29023]	ENSG00000168781	PPIP5K1	protein_coding	15	diphosphoinositol pentakisphosphate kinase 1 [Source:HGNC Symbol;Acc:HGNC:29023]
ENSG00000168785	0.0596474	6.75037	0.664415	0.508273	TSPAN5	protein_coding	chr4	98470367	98658629	-	TSPAN5	4	protein_coding	tetraspanin 5 [Source:HGNC Symbol;Acc:HGNC:17753]	ENSG00000168785	TSPAN5	protein_coding	4	tetraspanin 5 [Source:HGNC Symbol;Acc:HGNC:17753]
ENSG00000168792	-0.13215	1.07468	-0.794269	0.429311	ABHD15	protein_coding	chr17	29560547	29567137	-	ABHD15	17	protein_coding	abhydrolase domain containing 15 [Source:HGNC Symbol;Acc:HGNC:26971]	ENSG00000168792	ABHD15	protein_coding	17	abhydrolase domain containing 15 [Source:HGNC Symbol;Acc:HGNC:26971]
ENSG00000168795	-0.0933577	3.84148	-1.31674	0.191563	ZBTB5	protein_coding	chr9	37438114	37465399	-	ZBTB5	9	protein_coding	zinc finger and BTB domain containing 5 [Source:HGNC Symbol;Acc:HGNC:23836]	ENSG00000168795	ZBTB5	protein_coding	9	zinc finger and BTB domain containing 5 [Source:HGNC Symbol;Acc:HGNC:23836]
ENSG00000168802	0.053218	3.21473	0.692313	0.49068	CHTF8	protein_coding	chr16	69118010	69132584	-	CHTF8	16	protein_coding	chromosome transmission fidelity factor 8 [Source:HGNC Symbol;Acc:HGNC:24353]	ENSG00000168802	CHTF8	protein_coding	16	chromosome transmission fidelity factor 8 [Source:HGNC Symbol;Acc:HGNC:24353]
ENSG00000168803	0.0433864	4.13056	0.444356	0.657946	ADAL	protein_coding	chr15	43330674	43354555	+	ADAL	15	protein_coding	adenosine deaminase like [Source:HGNC Symbol;Acc:HGNC:31853]	ENSG00000168803	ADAL	protein_coding	15	adenosine deaminase like [Source:HGNC Symbol;Acc:HGNC:31853]
ENSG00000168806	-0.0107168	2.97158	-0.100518	0.920176	LCMT2	protein_coding	chr15	43323649	43330605	-	LCMT2	15	protein_coding	leucine carboxyl methyltransferase 2 [Source:HGNC Symbol;Acc:HGNC:17558]	ENSG00000168806	LCMT2	protein_coding	15	leucine carboxyl methyltransferase 2 [Source:HGNC Symbol;Acc:HGNC:17558]
ENSG00000168807	0.0302543	6.33345	0.4245	0.672303	SNTB2	protein_coding	chr16	69187129	69309052	+	SNTB2	16	protein_coding	syntrophin beta 2 [Source:HGNC Symbol;Acc:HGNC:11169]	ENSG00000168807	SNTB2	protein_coding	16	syntrophin beta 2 [Source:HGNC Symbol;Acc:HGNC:11169]
ENSG00000168811	-0.0354325	-0.223119	-0.162178	0.871561	IL12A	protein_coding	chr3	159988750	159996019	+	IL12A	3	protein_coding	interleukin 12A [Source:HGNC Symbol;Acc:HGNC:5969]	ENSG00000168811	IL12A	protein_coding	3	interleukin 12A [Source:HGNC Symbol;Acc:HGNC:5969]
ENSG00000168813	0.0222933	6.32796	0.33858	0.735784	ZNF507	protein_coding	chr19	32345594	32387667	+	ZNF507	19	protein_coding	zinc finger protein 507 [Source:HGNC Symbol;Acc:HGNC:23783]	ENSG00000168813	ZNF507	protein_coding	19	zinc finger protein 507 [Source:HGNC Symbol;Acc:HGNC:23783]
ENSG00000168818	0.00809576	4.22423	0.102462	0.918638	STX18	protein_coding	chr4	4415742	4542346	-	STX18	4	protein_coding	syntaxin 18 [Source:HGNC Symbol;Acc:HGNC:15942]	ENSG00000168818	STX18	protein_coding	4	syntaxin 18 [Source:HGNC Symbol;Acc:HGNC:15942]
ENSG00000168824	0.298005	5.76201	2.5053	0.0141963	NSG1	protein_coding	chr4	4348140	4419058	+	NSG1	4	protein_coding	neuronal vesicle trafficking associated 1 [Source:HGNC Symbol;Acc:HGNC:18790]	ENSG00000168824	NSG1	protein_coding	4	neuronal vesicle trafficking associated 1 [Source:HGNC Symbol;Acc:HGNC:18790]
ENSG00000168826	0.0115906	2.78878	0.141495	0.887823	ZBTB49	protein_coding	chr4	4290251	4321786	+	ZBTB49	4	protein_coding	zinc finger and BTB domain containing 49 [Source:HGNC Symbol;Acc:HGNC:19883]	ENSG00000168826	ZBTB49	protein_coding	4	zinc finger and BTB domain containing 49 [Source:HGNC Symbol;Acc:HGNC:19883]
ENSG00000168827	0.0706448	6.41396	0.71904	0.474143	GFM1	protein_coding	chr3	158644278	158692575	+	GFM1	3	protein_coding	G elongation factor mitochondrial 1 [Source:HGNC Symbol;Acc:HGNC:13780]	ENSG00000168827	GFM1	protein_coding	3	G elongation factor mitochondrial 1 [Source:HGNC Symbol;Acc:HGNC:13780]
ENSG00000168828	-0.0996653	0.0542138	-0.392135	0.695967	OR13J1	protein_coding	chr9	35869263	35870601	-	OR13J1	9	protein_coding	olfactory receptor family 13 subfamily J member 1 [Source:HGNC Symbol;Acc:HGNC:15108]	ENSG00000168828	OR13J1	protein_coding	9	olfactory receptor family 13 subfamily J member 1 [Source:HGNC Symbol;Acc:HGNC:15108]
ENSG00000168830	-0.00218524	3.02041	-0.0187383	0.985095	HTR1E	protein_coding	chr6	86937306	87016683	+	HTR1E	6	protein_coding	5-hydroxytryptamine receptor 1E [Source:HGNC Symbol;Acc:HGNC:5291]	ENSG00000168830	HTR1E	protein_coding	6	5-hydroxytryptamine receptor 1E [Source:HGNC Symbol;Acc:HGNC:5291]
ENSG00000168843	0.249794	5.96663	1.5775	0.118498	FSTL5	protein_coding	chr4	161383897	162164035	-	FSTL5	4	protein_coding	follistatin like 5 [Source:HGNC Symbol;Acc:HGNC:21386]	ENSG00000168843	FSTL5	protein_coding	4	follistatin like 5 [Source:HGNC Symbol;Acc:HGNC:21386]
ENSG00000168852	0.172277	1.80915	1.35599	0.178791	TPTE2P5	transcribed_unprocessed_pseudogene	chr13	40822296	40921749	-	TPTE2P5	13	transcribed_unprocessed_pseudogene	transmembrane phosphoinositide 3-phosphatase and tensin homolog 2 pseudogene 5 [Source:HGNC Symbol;Acc:HGNC:42356]	ENSG00000168852	TPTE2P5	transcribed_unprocessed_pseudogene	13	transmembrane phosphoinositide 3-phosphatase and tensin homolog 2 pseudogene 5 [Source:HGNC Symbol;Acc:HGNC:42356]
ENSG00000168872	0.0249077	3.7355	0.366728	0.714758	DDX19A	protein_coding	chr16	70346829	70373383	+	DDX19A	16	protein_coding	DEAD-box helicase 19A [Source:HGNC Symbol;Acc:HGNC:25628]	ENSG00000168872	DDX19A	protein_coding	16	DEAD-box helicase 19A [Source:HGNC Symbol;Acc:HGNC:25628]
ENSG00000168874	-0.180408	1.33329	-0.794334	0.429274	ATOH8	protein_coding	chr2	85751344	85788066	+	ATOH8	2	protein_coding	atonal bHLH transcription factor 8 [Source:HGNC Symbol;Acc:HGNC:24126]	ENSG00000168874	ATOH8	protein_coding	2	atonal bHLH transcription factor 8 [Source:HGNC Symbol;Acc:HGNC:24126]
ENSG00000168876	0.0780366	3.59532	0.762272	0.448066	ANKRD49	protein_coding	chr11	94493629	94499583	+	ANKRD49	11	protein_coding	ankyrin repeat domain 49 [Source:HGNC Symbol;Acc:HGNC:25970]	ENSG00000168876	ANKRD49	protein_coding	11	ankyrin repeat domain 49 [Source:HGNC Symbol;Acc:HGNC:25970]
ENSG00000168883	0.00970859	4.06626	0.132137	0.895197	USP39	protein_coding	chr2	85602856	85649282	+	USP39	2	protein_coding	ubiquitin specific peptidase 39 [Source:HGNC Symbol;Acc:HGNC:20071]	ENSG00000168883	USP39	protein_coding	2	ubiquitin specific peptidase 39 [Source:HGNC Symbol;Acc:HGNC:20071]
ENSG00000168884	-0.209018	1.87264	-1.24954	0.21499	TNIP2	protein_coding	chr4	2741648	2756376	-	TNIP2	4	protein_coding	TNFAIP3 interacting protein 2 [Source:HGNC Symbol;Acc:HGNC:19118]	ENSG00000168884	TNIP2	protein_coding	4	TNFAIP3 interacting protein 2 [Source:HGNC Symbol;Acc:HGNC:19118]
ENSG00000168887	-0.0494289	3.23354	-0.502522	0.616635	C2orf68	protein_coding	chr2	85606654	85612066	-	C2orf68	2	protein_coding	chromosome 2 open reading frame 68 [Source:HGNC Symbol;Acc:HGNC:34353]	ENSG00000168887	C2orf68	protein_coding	2	chromosome 2 open reading frame 68 [Source:HGNC Symbol;Acc:HGNC:34353]
ENSG00000168890	-0.327766	1.18851	-1.8725	0.0646701	TMEM150A	protein_coding	chr2	85598548	85603196	-	TMEM150A	2	protein_coding	transmembrane protein 150A [Source:HGNC Symbol;Acc:HGNC:24677]	ENSG00000168890	TMEM150A	protein_coding	2	transmembrane protein 150A [Source:HGNC Symbol;Acc:HGNC:24677]
ENSG00000168894	0.00225476	2.77996	0.0145189	0.988451	RNF181	protein_coding	chr2	85595725	85597613	+	RNF181	2	protein_coding	ring finger protein 181 [Source:HGNC Symbol;Acc:HGNC:28037]	ENSG00000168894	RNF181	protein_coding	2	ring finger protein 181 [Source:HGNC Symbol;Acc:HGNC:28037]
ENSG00000168899	0.527854	-1.34722	1.64342	0.104092	VAMP5	protein_coding	chr2	85584408	85593412	+	VAMP5	2	protein_coding	vesicle associated membrane protein 5 [Source:HGNC Symbol;Acc:HGNC:12646]	ENSG00000168899	VAMP5	protein_coding	2	vesicle associated membrane protein 5 [Source:HGNC Symbol;Acc:HGNC:12646]
ENSG00000168904	0.0780067	5.02789	0.932677	0.353701	LRRC28	protein_coding	chr15	99251362	99390729	+	LRRC28	15	protein_coding	leucine rich repeat containing 28 [Source:HGNC Symbol;Acc:HGNC:28355]	ENSG00000168904	LRRC28	protein_coding	15	leucine rich repeat containing 28 [Source:HGNC Symbol;Acc:HGNC:28355]
ENSG00000168906	-0.0354582	7.09383	-0.497743	0.619986	MAT2A	protein_coding	chr2	85539165	85545280	+	MAT2A	2	protein_coding	methionine adenosyltransferase 2A [Source:HGNC Symbol;Acc:HGNC:6904]	ENSG00000168906	MAT2A	protein_coding	2	methionine adenosyltransferase 2A [Source:HGNC Symbol;Acc:HGNC:6904]
ENSG00000168913	-0.230007	1.79581	-0.983266	0.328344	ENHO	protein_coding	chr9	34521040	34523041	-	ENHO	9	protein_coding	energy homeostasis associated [Source:HGNC Symbol;Acc:HGNC:24838]	ENSG00000168913	ENHO	protein_coding	9	energy homeostasis associated [Source:HGNC Symbol;Acc:HGNC:24838]
ENSG00000168916	0.0205449	6.08851	0.303471	0.762293	ZNF608	protein_coding	chr5	124636913	124748807	-	ZNF608	5	protein_coding	zinc finger protein 608 [Source:HGNC Symbol;Acc:HGNC:29238]	ENSG00000168916	ZNF608	protein_coding	5	zinc finger protein 608 [Source:HGNC Symbol;Acc:HGNC:29238]
ENSG00000168917	0.0756825	4.24358	0.766785	0.445392	SLC35G2	protein_coding	chr3	136818647	136855892	+	SLC35G2	3	protein_coding	solute carrier family 35 member G2 [Source:HGNC Symbol;Acc:HGNC:28480]	ENSG00000168917	SLC35G2	protein_coding	3	solute carrier family 35 member G2 [Source:HGNC Symbol;Acc:HGNC:28480]
ENSG00000168918	-0.0578506	3.42044	-0.326222	0.745081	INPP5D	protein_coding	chr2	233059967	233207903	+	INPP5D	2	protein_coding	inositol polyphosphate-5-phosphatase D [Source:HGNC Symbol;Acc:HGNC:6079]	ENSG00000168918	INPP5D	protein_coding	2	inositol polyphosphate-5-phosphatase D [Source:HGNC Symbol;Acc:HGNC:6079]
ENSG00000168924	-0.00505586	5.80376	-0.0555267	0.955853	LETM1	protein_coding	chr4	1811479	1856247	-	LETM1	4	protein_coding	leucine zipper and EF-hand containing transmembrane protein 1 [Source:HGNC Symbol;Acc:HGNC:6556]	ENSG00000168924	LETM1	protein_coding	4	leucine zipper and EF-hand containing transmembrane protein 1 [Source:HGNC Symbol;Acc:HGNC:6556]
ENSG00000168936	-0.0255433	3.08666	-0.157092	0.875555	TMEM129	protein_coding	chr4	1715952	1721358	-	TMEM129	4	protein_coding	transmembrane protein 129 [Source:HGNC Symbol;Acc:HGNC:25137]	ENSG00000168936	TMEM129	protein_coding	4	transmembrane protein 129 [Source:HGNC Symbol;Acc:HGNC:25137]
ENSG00000168938	-0.0192775	1.09011	-0.131524	0.89568	PPIC	protein_coding	chr5	123023250	123036741	-	PPIC	5	protein_coding	peptidylprolyl isomerase C [Source:HGNC Symbol;Acc:HGNC:9256]	ENSG00000168938	PPIC	protein_coding	5	peptidylprolyl isomerase C [Source:HGNC Symbol;Acc:HGNC:9256]
ENSG00000168944	0.054857	5.3841	0.589039	0.557441	CEP120	protein_coding	chr5	123344885	123423592	-	CEP120	5	protein_coding	centrosomal protein 120 [Source:HGNC Symbol;Acc:HGNC:26690]	ENSG00000168944	CEP120	protein_coding	5	centrosomal protein 120 [Source:HGNC Symbol;Acc:HGNC:26690]
ENSG00000168952	0.123904	6.6415	0.902676	0.369319	STXBP6	protein_coding	chr14	24809656	25050297	-	STXBP6	14	protein_coding	syntaxin binding protein 6 [Source:HGNC Symbol;Acc:HGNC:19666]	ENSG00000168952	STXBP6	protein_coding	14	syntaxin binding protein 6 [Source:HGNC Symbol;Acc:HGNC:19666]
ENSG00000168955	0.354852	-0.898046	1.26561	0.209205	TM4SF20	protein_coding	chr2	227362156	227381995	-	TM4SF20	2	protein_coding	transmembrane 4 L six family member 20 [Source:HGNC Symbol;Acc:HGNC:26230]	ENSG00000168955	TM4SF20	protein_coding	2	transmembrane 4 L six family member 20 [Source:HGNC Symbol;Acc:HGNC:26230]
ENSG00000168958	0.025912	6.07797	0.302534	0.763004	MFF	protein_coding	chr2	227325151	227357836	+	MFF	2	protein_coding	mitochondrial fission factor [Source:HGNC Symbol;Acc:HGNC:24858]	ENSG00000168958	MFF	protein_coding	2	mitochondrial fission factor [Source:HGNC Symbol;Acc:HGNC:24858]
ENSG00000168959	0.0827325	6.91171	0.955934	0.341891	GRM5	protein_coding	chr11	88504576	89065945	-	GRM5	11	protein_coding	glutamate metabotropic receptor 5 [Source:HGNC Symbol;Acc:HGNC:4597]	ENSG00000168959	GRM5	protein_coding	11	glutamate metabotropic receptor 5 [Source:HGNC Symbol;Acc:HGNC:4597]
ENSG00000168961	-0.269129	0.399202	-1.0294	0.306294	LGALS9	protein_coding	chr17	27629798	27649560	+	LGALS9	17	protein_coding	galectin 9 [Source:HGNC Symbol;Acc:HGNC:6570]	ENSG00000168961	LGALS9	protein_coding	17	galectin 9 [Source:HGNC Symbol;Acc:HGNC:6570]
ENSG00000168967	0.0613524	0.105548	0.229896	0.81874	PMCHL1	transcribed_unprocessed_pseudogene	chr5	22142352	22152356	+	PMCHL1	5	transcribed_unprocessed_pseudogene	pro-melanin concentrating hormone like 1 (pseudogene) [Source:HGNC Symbol;Acc:HGNC:9110]	ENSG00000168967	PMCHL1	transcribed_unprocessed_pseudogene	5	pro-melanin concentrating hormone like 1 (pseudogene) [Source:HGNC Symbol;Acc:HGNC:9110]
ENSG00000168970	-0.145578	1.45192	-0.909548	0.365703	JMJD7-PLA2G4B	protein_coding	chr15	41828095	41848155	+	JMJD7-PLA2G4B	15	protein_coding	JMJD7-PLA2G4B readthrough [Source:HGNC Symbol;Acc:HGNC:34449]	ENSG00000168970	JMJD7-PLA2G4B	protein_coding	15	JMJD7-PLA2G4B readthrough [Source:HGNC Symbol;Acc:HGNC:34449]
ENSG00000168993	-0.165813	4.41321	-0.874607	0.38432	CPLX1	protein_coding	chr4	784957	826198	-	CPLX1	4	protein_coding	complexin 1 [Source:HGNC Symbol;Acc:HGNC:2309]	ENSG00000168993	CPLX1	protein_coding	4	complexin 1 [Source:HGNC Symbol;Acc:HGNC:2309]
ENSG00000168994	-0.0164212	2.07641	-0.112582	0.910635	PXDC1	protein_coding	chr6	3722614	3752026	-	PXDC1	6	protein_coding	PX domain containing 1 [Source:HGNC Symbol;Acc:HGNC:21361]	ENSG00000168994	PXDC1	protein_coding	6	PX domain containing 1 [Source:HGNC Symbol;Acc:HGNC:21361]
ENSG00000169006	-0.282989	3.43599	-1.37483	0.172898	NTSR2	protein_coding	chr2	11658178	11670164	-	NTSR2	2	protein_coding	neurotensin receptor 2 [Source:HGNC Symbol;Acc:HGNC:8040]	ENSG00000169006	NTSR2	protein_coding	2	neurotensin receptor 2 [Source:HGNC Symbol;Acc:HGNC:8040]
ENSG00000169016	0.0301015	2.89796	0.327961	0.743769	E2F6	protein_coding	chr2	11444375	11466177	-	E2F6	2	protein_coding	E2F transcription factor 6 [Source:HGNC Symbol;Acc:HGNC:3120]	ENSG00000169016	E2F6	protein_coding	2	E2F transcription factor 6 [Source:HGNC Symbol;Acc:HGNC:3120]
ENSG00000169018	0.167091	8.16328	1.32564	0.188608	FEM1B	protein_coding	chr15	68277803	68295865	+	FEM1B	15	protein_coding	fem-1 homolog B [Source:HGNC Symbol;Acc:HGNC:3649]	ENSG00000169018	FEM1B	protein_coding	15	fem-1 homolog B [Source:HGNC Symbol;Acc:HGNC:3649]
ENSG00000169019	0.204379	3.59976	1.28167	0.20354	COMMD8	protein_coding	chr4	47450796	47463719	-	COMMD8	4	protein_coding	COMM domain containing 8 [Source:HGNC Symbol;Acc:HGNC:26036]	ENSG00000169019	COMMD8	protein_coding	4	COMM domain containing 8 [Source:HGNC Symbol;Acc:HGNC:26036]
ENSG00000169020	0.240933	4.14542	1.92571	0.0575758	ATP5I	protein_coding	chr4	672436	674338	-	ATP5ME	4	protein_coding	ATP synthase membrane subunit e [Source:HGNC Symbol;Acc:HGNC:846]	ENSG00000169020	ATP5I	protein_coding	4	ATP synthase membrane subunit e [Source:HGNC Symbol;Acc:HGNC:846]
ENSG00000169021	0.119296	5.21334	1.05931	0.292542	UQCRFS1	protein_coding	chr19	29205321	29213541	-	UQCRFS1	19	protein_coding	ubiquinol-cytochrome c reductase, Rieske iron-sulfur polypeptide 1 [Source:HGNC Symbol;Acc:HGNC:12587]	ENSG00000169021	UQCRFS1	protein_coding	19	ubiquinol-cytochrome c reductase, Rieske iron-sulfur polypeptide 1 [Source:HGNC Symbol;Acc:HGNC:12587]
ENSG00000169026	0.0391596	-1.35863	0.165687	0.868808	MFSD7	protein_coding	chr4	681829	689441	-	SLC49A3	4	protein_coding	solute carrier family 49 member 3 [Source:HGNC Symbol;Acc:HGNC:26177]	ENSG00000169026	MFSD7	protein_coding	4	solute carrier family 49 member 3 [Source:HGNC Symbol;Acc:HGNC:26177]
ENSG00000169031	-0.0420569	2.22812	-0.335718	0.737933	COL4A3	protein_coding	chr2	227164565	227314792	+	COL4A3	2	protein_coding	collagen type IV alpha 3 chain [Source:HGNC Symbol;Acc:HGNC:2204]	ENSG00000169031	COL4A3	protein_coding	2	collagen type IV alpha 3 chain [Source:HGNC Symbol;Acc:HGNC:2204]
ENSG00000169032	0.109317	6.6798	0.883108	0.379737	MAP2K1	protein_coding	chr15	66386817	66492312	+	MAP2K1	15	protein_coding	mitogen-activated protein kinase kinase 1 [Source:HGNC Symbol;Acc:HGNC:6840]	ENSG00000169032	MAP2K1	protein_coding	15	mitogen-activated protein kinase kinase 1 [Source:HGNC Symbol;Acc:HGNC:6840]
ENSG00000169035	-0.0113592	4.05354	-0.0678357	0.94608	KLK7	protein_coding	chr19	50976482	50984099	-	KLK7	19	protein_coding	kallikrein related peptidase 7 [Source:HGNC Symbol;Acc:HGNC:6368]	ENSG00000169035	KLK7	protein_coding	19	kallikrein related peptidase 7 [Source:HGNC Symbol;Acc:HGNC:6368]
ENSG00000169040	0.464406	-1.07118	1.12539	0.263679	PMCHL2	transcribed_unprocessed_pseudogene	chr5	71375786	71385993	+	PMCHL2	5	transcribed_unprocessed_pseudogene	pro-melanin concentrating hormone like 2 (pseudogene) [Source:HGNC Symbol;Acc:HGNC:9111]	ENSG00000169040	PMCHL2	transcribed_unprocessed_pseudogene	5	pro-melanin concentrating hormone like 2 (pseudogene) [Source:HGNC Symbol;Acc:HGNC:9111]
ENSG00000169045	0.0221358	7.66272	0.36081	0.719161	HNRNPH1	protein_coding	chr5	179614178	179634784	-	HNRNPH1	5	protein_coding	heterogeneous nuclear ribonucleoprotein H1 [Source:HGNC Symbol;Acc:HGNC:5041]	ENSG00000169045	HNRNPH1	protein_coding	5	heterogeneous nuclear ribonucleoprotein H1 [Source:HGNC Symbol;Acc:HGNC:5041]
ENSG00000169047	-0.0929939	4.21331	-1.12005	0.265933	IRS1	protein_coding	chr2	226731317	226799759	-	IRS1	2	protein_coding	insulin receptor substrate 1 [Source:HGNC Symbol;Acc:HGNC:6125]	ENSG00000169047	IRS1	protein_coding	2	insulin receptor substrate 1 [Source:HGNC Symbol;Acc:HGNC:6125]
ENSG00000169062	0.0871149	5.24797	0.975726	0.332045	UPF3A	protein_coding	chr13	114281584	114305817	+	UPF3A	13	protein_coding	UPF3A, regulator of nonsense mediated mRNA decay [Source:HGNC Symbol;Acc:HGNC:20332]	ENSG00000169062	UPF3A	protein_coding	13	UPF3A, regulator of nonsense mediated mRNA decay [Source:HGNC Symbol;Acc:HGNC:20332]
ENSG00000169064	0.324505	4.76413	1.97544	0.0515534	ZBBX	protein_coding	chr3	167240287	167381346	-	ZBBX	3	protein_coding	zinc finger B-box domain containing [Source:HGNC Symbol;Acc:HGNC:26245]	ENSG00000169064	ZBBX	protein_coding	3	zinc finger B-box domain containing [Source:HGNC Symbol;Acc:HGNC:26245]
ENSG00000169071	-0.0636189	0.0469703	-0.293375	0.76997	ROR2	protein_coding	chr9	91563091	91950162	-	ROR2	9	protein_coding	receptor tyrosine kinase like orphan receptor 2 [Source:HGNC Symbol;Acc:HGNC:10257]	ENSG00000169071	ROR2	protein_coding	9	receptor tyrosine kinase like orphan receptor 2 [Source:HGNC Symbol;Acc:HGNC:10257]
ENSG00000169075	-0.322816	1.29849	-2.05998	0.042544	RP3-509L4.3	processed_pseudogene	chr6	118501430	118502906	+	#N/A	6	processed_pseudogene	bromodomain-containing 7 (BRD7) pseudogene	ENSG00000169075	RP3-509L4.3	processed_pseudogene	6	bromodomain-containing 7 (BRD7) pseudogene
ENSG00000169085	0.0807593	4.4508	0.741155	0.460699	C8orf46	protein_coding	chr8	66460003	66518524	+	VXN	8	protein_coding	vexin [Source:HGNC Symbol;Acc:HGNC:28498]	ENSG00000169085	C8orf46	protein_coding	8	vexin [Source:HGNC Symbol;Acc:HGNC:28498]
ENSG00000169087	0.0902594	3.34409	1.10736	0.271347	HSPBAP1	protein_coding	chr3	122740003	122793824	-	HSPBAP1	3	protein_coding	HSPB1 associated protein 1 [Source:HGNC Symbol;Acc:HGNC:16389]	ENSG00000169087	HSPBAP1	protein_coding	3	HSPB1 associated protein 1 [Source:HGNC Symbol;Acc:HGNC:16389]
ENSG00000169105	-0.247803	0.0987371	-1.26615	0.209014	CHST14	protein_coding	chr15	40470998	40474571	+	CHST14	15	protein_coding	carbohydrate sulfotransferase 14 [Source:HGNC Symbol;Acc:HGNC:24464]	ENSG00000169105	CHST14	protein_coding	15	carbohydrate sulfotransferase 14 [Source:HGNC Symbol;Acc:HGNC:24464]
ENSG00000169116	0.0912951	7.44641	0.780335	0.437421	PARM1	protein_coding	chr4	74933095	75050115	+	PARM1	4	protein_coding	prostate androgen-regulated mucin-like protein 1 [Source:HGNC Symbol;Acc:HGNC:24536]	ENSG00000169116	PARM1	protein_coding	4	prostate androgen-regulated mucin-like protein 1 [Source:HGNC Symbol;Acc:HGNC:24536]
ENSG00000169118	0.0218026	4.77844	0.363026	0.717512	CSNK1G1	protein_coding	chr15	64165517	64356259	-	CSNK1G1	15	protein_coding	casein kinase 1 gamma 1 [Source:HGNC Symbol;Acc:HGNC:2454]	ENSG00000169118	CSNK1G1	protein_coding	15	casein kinase 1 gamma 1 [Source:HGNC Symbol;Acc:HGNC:2454]
ENSG00000169122	0.0392513	4.44494	0.456378	0.649314	FAM110B	protein_coding	chr8	57994509	58204279	+	FAM110B	8	protein_coding	family with sequence similarity 110 member B [Source:HGNC Symbol;Acc:HGNC:28587]	ENSG00000169122	FAM110B	protein_coding	8	family with sequence similarity 110 member B [Source:HGNC Symbol;Acc:HGNC:28587]
ENSG00000169126	-0.0475969	0.863793	-0.327333	0.744243	ARMC4	protein_coding	chr10	27812164	27999048	-	ARMC4	10	protein_coding	armadillo repeat containing 4 [Source:HGNC Symbol;Acc:HGNC:25583]	ENSG00000169126	ARMC4	protein_coding	10	armadillo repeat containing 4 [Source:HGNC Symbol;Acc:HGNC:25583]
ENSG00000169129	-0.0042242	4.6911	-0.0423034	0.966359	AFAP1L2	protein_coding	chr10	114294824	114404756	-	AFAP1L2	10	protein_coding	actin filament associated protein 1 like 2 [Source:HGNC Symbol;Acc:HGNC:25901]	ENSG00000169129	AFAP1L2	protein_coding	10	actin filament associated protein 1 like 2 [Source:HGNC Symbol;Acc:HGNC:25901]
ENSG00000169131	-0.0229556	3.59361	-0.14445	0.885497	ZNF354A	protein_coding	chr5	178711592	178730702	-	ZNF354A	5	protein_coding	zinc finger protein 354A [Source:HGNC Symbol;Acc:HGNC:11628]	ENSG00000169131	ZNF354A	protein_coding	5	zinc finger protein 354A [Source:HGNC Symbol;Acc:HGNC:11628]
ENSG00000169136	-0.180334	1.29576	-1.27076	0.207377	ATF5	protein_coding	chr19	49928702	49933935	+	ATF5	19	protein_coding	activating transcription factor 5 [Source:HGNC Symbol;Acc:HGNC:790]	ENSG00000169136	ATF5	protein_coding	19	activating transcription factor 5 [Source:HGNC Symbol;Acc:HGNC:790]
ENSG00000169139	0.233678	7.03232	1.57588	0.118871	UBE2V2	protein_coding	chr8	48008400	48064708	+	UBE2V2	8	protein_coding	ubiquitin conjugating enzyme E2 V2 [Source:HGNC Symbol;Acc:HGNC:12495]	ENSG00000169139	UBE2V2	protein_coding	8	ubiquitin conjugating enzyme E2 V2 [Source:HGNC Symbol;Acc:HGNC:12495]
ENSG00000169155	0.00546217	5.71068	0.104668	0.916893	ZBTB43	protein_coding	chr9	126805006	126838210	+	ZBTB43	9	protein_coding	zinc finger and BTB domain containing 43 [Source:HGNC Symbol;Acc:HGNC:17908]	ENSG00000169155	ZBTB43	protein_coding	9	zinc finger and BTB domain containing 43 [Source:HGNC Symbol;Acc:HGNC:17908]
ENSG00000169169	-0.0427578	4.85012	-0.441896	0.659718	CPT1C	protein_coding	chr19	49690898	49713731	+	CPT1C	19	protein_coding	carnitine palmitoyltransferase 1C [Source:HGNC Symbol;Acc:HGNC:18540]	ENSG00000169169	CPT1C	protein_coding	19	carnitine palmitoyltransferase 1C [Source:HGNC Symbol;Acc:HGNC:18540]
ENSG00000169180	-0.0740302	6.27637	-0.954984	0.342368	XPO6	protein_coding	chr16	28097979	28211920	-	XPO6	16	protein_coding	exportin 6 [Source:HGNC Symbol;Acc:HGNC:19733]	ENSG00000169180	XPO6	protein_coding	16	exportin 6 [Source:HGNC Symbol;Acc:HGNC:19733]
ENSG00000169181	-0.100254	3.56049	-0.702866	0.484113	GSG1L	protein_coding	chr16	27787535	28063509	-	GSG1L	16	protein_coding	GSG1 like [Source:HGNC Symbol;Acc:HGNC:28283]	ENSG00000169181	GSG1L	protein_coding	16	GSG1 like [Source:HGNC Symbol;Acc:HGNC:28283]
ENSG00000169184	-0.171383	3.5435	-1.14878	0.253957	MN1	protein_coding	chr22	27748277	27801498	-	MN1	22	protein_coding	MN1 proto-oncogene, transcriptional regulator [Source:HGNC Symbol;Acc:HGNC:7180]	ENSG00000169184	MN1	protein_coding	22	MN1 proto-oncogene, transcriptional regulator [Source:HGNC Symbol;Acc:HGNC:7180]
ENSG00000169189	0.0668187	3.55836	0.631197	0.529652	NSMCE1	protein_coding	chr16	27224991	27268794	-	NSMCE1	16	protein_coding	NSE1 homolog, SMC5-SMC6 complex component [Source:HGNC Symbol;Acc:HGNC:29897]	ENSG00000169189	NSMCE1	protein_coding	16	NSE1 homolog, SMC5-SMC6 complex component [Source:HGNC Symbol;Acc:HGNC:29897]
ENSG00000169193	0.0800376	4.13457	0.630198	0.530302	CCDC126	protein_coding	chr7	23597379	23644708	+	CCDC126	7	protein_coding	coiled-coil domain containing 126 [Source:HGNC Symbol;Acc:HGNC:22398]	ENSG00000169193	CCDC126	protein_coding	7	coiled-coil domain containing 126 [Source:HGNC Symbol;Acc:HGNC:22398]
ENSG00000169203	0.215963	2.42895	0.601586	0.549095	RP11-231C14.4	protein_coding	chr16	29483642	29505999	-	NPIPB12	16	protein_coding	nuclear pore complex interacting protein family, member B12 [Source:HGNC Symbol;Acc:HGNC:37491]	ENSG00000169203	RP11-231C14.4	protein_coding	16	nuclear pore complex interacting protein family, member B12 [Source:HGNC Symbol;Acc:HGNC:37491]
ENSG00000169213	0.0188837	7.09988	0.122204	0.903034	RAB3B	protein_coding	chr1	51907956	51990764	-	RAB3B	1	protein_coding	RAB3B, member RAS oncogene family [Source:HGNC Symbol;Acc:HGNC:9778]	ENSG00000169213	RAB3B	protein_coding	1	RAB3B, member RAS oncogene family [Source:HGNC Symbol;Acc:HGNC:9778]
ENSG00000169217	0.00162783	5.33943	0.0140725	0.988806	CD2BP2	protein_coding	chr16	30350766	30355361	-	CD2BP2	16	protein_coding	CD2 cytoplasmic tail binding protein 2 [Source:HGNC Symbol;Acc:HGNC:1656]	ENSG00000169217	CD2BP2	protein_coding	16	CD2 cytoplasmic tail binding protein 2 [Source:HGNC Symbol;Acc:HGNC:1656]
ENSG00000169220	-0.063759	2.69164	-0.332091	0.740661	RGS14	protein_coding	chr5	177357837	177372601	+	RGS14	5	protein_coding	regulator of G protein signaling 14 [Source:HGNC Symbol;Acc:HGNC:9996]	ENSG00000169220	RGS14	protein_coding	5	regulator of G protein signaling 14 [Source:HGNC Symbol;Acc:HGNC:9996]
ENSG00000169221	-0.0483704	4.52722	-0.430594	0.667884	TBC1D10B	protein_coding	chr16	30357102	30370264	-	TBC1D10B	16	protein_coding	TBC1 domain family member 10B [Source:HGNC Symbol;Acc:HGNC:24510]	ENSG00000169221	TBC1D10B	protein_coding	16	TBC1 domain family member 10B [Source:HGNC Symbol;Acc:HGNC:24510]
ENSG00000169223	-0.170656	4.35322	-1.07006	0.287705	LMAN2	protein_coding	chr5	177331562	177351852	-	LMAN2	5	protein_coding	lectin, mannose binding 2 [Source:HGNC Symbol;Acc:HGNC:16986]	ENSG00000169223	LMAN2	protein_coding	5	lectin, mannose binding 2 [Source:HGNC Symbol;Acc:HGNC:16986]
ENSG00000169228	0.0636008	0.367861	0.368046	0.713779	RAB24	protein_coding	chr5	177301198	177303744	-	RAB24	5	protein_coding	RAB24, member RAS oncogene family [Source:HGNC Symbol;Acc:HGNC:9765]	ENSG00000169228	RAB24	protein_coding	5	RAB24, member RAS oncogene family [Source:HGNC Symbol;Acc:HGNC:9765]
ENSG00000169230	0.219714	1.11589	1.31257	0.19296	PRELID1	protein_coding	chr5	177303774	177306959	+	PRELID1	5	protein_coding	PRELI domain containing 1 [Source:HGNC Symbol;Acc:HGNC:30255]	ENSG00000169230	PRELID1	protein_coding	5	PRELI domain containing 1 [Source:HGNC Symbol;Acc:HGNC:30255]
ENSG00000169231	-0.152579	2.64783	-1.07815	0.2841	THBS3	protein_coding	chr1	155195588	155209051	-	THBS3	1	protein_coding	thrombospondin 3 [Source:HGNC Symbol;Acc:HGNC:11787]	ENSG00000169231	THBS3	protein_coding	1	thrombospondin 3 [Source:HGNC Symbol;Acc:HGNC:11787]
ENSG00000169241	-0.0471215	1.52125	-0.421146	0.674741	SLC50A1	protein_coding	chr1	155135344	155138857	+	SLC50A1	1	protein_coding	solute carrier family 50 member 1 [Source:HGNC Symbol;Acc:HGNC:30657]	ENSG00000169241	SLC50A1	protein_coding	1	solute carrier family 50 member 1 [Source:HGNC Symbol;Acc:HGNC:30657]
ENSG00000169242	-0.162256	1.44929	-0.688743	0.492912	EFNA1	protein_coding	chr1	155127460	155134857	+	EFNA1	1	protein_coding	ephrin A1 [Source:HGNC Symbol;Acc:HGNC:3221]	ENSG00000169242	EFNA1	protein_coding	1	ephrin A1 [Source:HGNC Symbol;Acc:HGNC:3221]
ENSG00000169246	0.186138	2.97009	0.511249	0.610539	NPIPB3	protein_coding	chr16	21402237	21448567	-	NPIPB3	16	protein_coding	nuclear pore complex interacting protein family member B3 [Source:HGNC Symbol;Acc:HGNC:28989]	ENSG00000169246	NPIPB3	protein_coding	16	nuclear pore complex interacting protein family member B3 [Source:HGNC Symbol;Acc:HGNC:28989]
ENSG00000169247	-0.169139	4.00033	-0.559888	0.577069	SH3TC2	protein_coding	chr5	148923639	149063163	-	SH3TC2	5	protein_coding	SH3 domain and tetratricopeptide repeats 2 [Source:HGNC Symbol;Acc:HGNC:29427]	ENSG00000169247	SH3TC2	protein_coding	5	SH3 domain and tetratricopeptide repeats 2 [Source:HGNC Symbol;Acc:HGNC:29427]
ENSG00000169251	0.110313	5.5865	1.06582	0.289606	NMD3	protein_coding	chr3	161104696	161253532	+	NMD3	3	protein_coding	NMD3 ribosome export adaptor [Source:HGNC Symbol;Acc:HGNC:24250]	ENSG00000169251	NMD3	protein_coding	3	NMD3 ribosome export adaptor [Source:HGNC Symbol;Acc:HGNC:24250]
ENSG00000169252	-0.136243	1.61876	-0.763292	0.447461	ADRB2	protein_coding	chr5	148825245	148828687	+	ADRB2	5	protein_coding	adrenoceptor beta 2 [Source:HGNC Symbol;Acc:HGNC:286]	ENSG00000169252	ADRB2	protein_coding	5	adrenoceptor beta 2 [Source:HGNC Symbol;Acc:HGNC:286]
ENSG00000169255	0.205425	5.98021	1.53364	0.128933	B3GALNT1	protein_coding	chr3	161083883	161105384	-	B3GALNT1	3	protein_coding	beta-1,3-N-acetylgalactosaminyltransferase 1 (globoside blood group) [Source:HGNC Symbol;Acc:HGNC:918]	ENSG00000169255	B3GALNT1	protein_coding	3	beta-1,3-N-acetylgalactosaminyltransferase 1 (globoside blood group) [Source:HGNC Symbol;Acc:HGNC:918]
ENSG00000169258	-0.0268111	5.03685	-0.190006	0.84977	GPRIN1	protein_coding	chr5	176595802	176610133	-	GPRIN1	5	protein_coding	G protein regulated inducer of neurite outgrowth 1 [Source:HGNC Symbol;Acc:HGNC:24835]	ENSG00000169258	GPRIN1	protein_coding	5	G protein regulated inducer of neurite outgrowth 1 [Source:HGNC Symbol;Acc:HGNC:24835]
ENSG00000169271	-0.125582	1.97225	-0.599869	0.550234	HSPB3	protein_coding	chr5	54455601	54456384	+	HSPB3	5	protein_coding	heat shock protein family B (small) member 3 [Source:HGNC Symbol;Acc:HGNC:5248]	ENSG00000169271	HSPB3	protein_coding	5	heat shock protein family B (small) member 3 [Source:HGNC Symbol;Acc:HGNC:5248]
ENSG00000169282	0.16971	6.30931	1.44013	0.153606	KCNAB1	protein_coding	chr3	156037701	156539138	+	KCNAB1	3	protein_coding	potassium voltage-gated channel subfamily A member regulatory beta subunit 1 [Source:HGNC Symbol;Acc:HGNC:6228]	ENSG00000169282	KCNAB1	protein_coding	3	potassium voltage-gated channel subfamily A member regulatory beta subunit 1 [Source:HGNC Symbol;Acc:HGNC:6228]
ENSG00000169288	0.223479	4.08379	1.389	0.16856	MRPL1	protein_coding	chr4	77862520	77952790	+	MRPL1	4	protein_coding	mitochondrial ribosomal protein L1 [Source:HGNC Symbol;Acc:HGNC:14275]	ENSG00000169288	MRPL1	protein_coding	4	mitochondrial ribosomal protein L1 [Source:HGNC Symbol;Acc:HGNC:14275]
ENSG00000169291	0.162144	2.81545	0.927332	0.356452	SHE	protein_coding	chr1	154469772	154502113	-	SHE	1	protein_coding	Src homology 2 domain containing E [Source:HGNC Symbol;Acc:HGNC:27004]	ENSG00000169291	SHE	protein_coding	1	Src homology 2 domain containing E [Source:HGNC Symbol;Acc:HGNC:27004]
ENSG00000169299	0.0387481	3.51236	0.392306	0.695841	PGM2	protein_coding	chr4	37826633	37862937	+	PGM2	4	protein_coding	phosphoglucomutase 2 [Source:HGNC Symbol;Acc:HGNC:8906]	ENSG00000169299	PGM2	protein_coding	4	phosphoglucomutase 2 [Source:HGNC Symbol;Acc:HGNC:8906]
ENSG00000169302	-0.0762051	3.60523	-0.825179	0.411644	STK32A	protein_coding	chr5	147234963	147387852	+	STK32A	5	protein_coding	serine/threonine kinase 32A [Source:HGNC Symbol;Acc:HGNC:28317]	ENSG00000169302	STK32A	protein_coding	5	serine/threonine kinase 32A [Source:HGNC Symbol;Acc:HGNC:28317]
ENSG00000169313	0.445196	5.00433	1.42265	0.158597	P2RY12	protein_coding	chr3	151337380	151384812	-	P2RY12	3	protein_coding	purinergic receptor P2Y12 [Source:HGNC Symbol;Acc:HGNC:18124]	ENSG00000169313	P2RY12	protein_coding	3	purinergic receptor P2Y12 [Source:HGNC Symbol;Acc:HGNC:18124]
ENSG00000169314	0.0490553	-0.887001	0.204965	0.838103	C22orf15	protein_coding	chr22	23763021	23765861	+	C22orf15	22	protein_coding	chromosome 22 open reading frame 15 [Source:HGNC Symbol;Acc:HGNC:15558]	ENSG00000169314	C22orf15	protein_coding	22	chromosome 22 open reading frame 15 [Source:HGNC Symbol;Acc:HGNC:15558]
ENSG00000169330	0.175874	3.98644	1.47682	0.143522	KIAA1024	protein_coding	chr15	79432516	79472290	+	MINAR1	15	protein_coding	membrane integral NOTCH2 associated receptor 1 [Source:HGNC Symbol;Acc:HGNC:29172]	ENSG00000169330	KIAA1024	protein_coding	15	membrane integral NOTCH2 associated receptor 1 [Source:HGNC Symbol;Acc:HGNC:29172]
ENSG00000169359	0.166379	4.72868	1.81627	0.0729518	SLC33A1	protein_coding	chr3	155821024	155854429	-	SLC33A1	3	protein_coding	solute carrier family 33 member 1 [Source:HGNC Symbol;Acc:HGNC:95]	ENSG00000169359	SLC33A1	protein_coding	3	solute carrier family 33 member 1 [Source:HGNC Symbol;Acc:HGNC:95]
ENSG00000169371	-0.0831225	3.1857	-0.864736	0.389684	SNUPN	protein_coding	chr15	75598083	75626469	-	SNUPN	15	protein_coding	snurportin 1 [Source:HGNC Symbol;Acc:HGNC:14245]	ENSG00000169371	SNUPN	protein_coding	15	snurportin 1 [Source:HGNC Symbol;Acc:HGNC:14245]
ENSG00000169372	0.00630844	2.7633	0.0772475	0.938613	CRADD	protein_coding	chr12	93677375	93894840	+	CRADD	12	protein_coding	CASP2 and RIPK1 domain containing adaptor with death domain [Source:HGNC Symbol;Acc:HGNC:2340]	ENSG00000169372	CRADD	protein_coding	12	CASP2 and RIPK1 domain containing adaptor with death domain [Source:HGNC Symbol;Acc:HGNC:2340]
ENSG00000169375	0.00956538	5.93388	0.176639	0.860224	SIN3A	protein_coding	chr15	75369379	75455842	-	SIN3A	15	protein_coding	SIN3 transcription regulator family member A [Source:HGNC Symbol;Acc:HGNC:19353]	ENSG00000169375	SIN3A	protein_coding	15	SIN3 transcription regulator family member A [Source:HGNC Symbol;Acc:HGNC:19353]
ENSG00000169379	0.0471696	4.08741	0.518002	0.60584	ARL13B	protein_coding	chr3	93980139	94055668	+	ARL13B	3	protein_coding	ADP ribosylation factor like GTPase 13B [Source:HGNC Symbol;Acc:HGNC:25419]	ENSG00000169379	ARL13B	protein_coding	3	ADP ribosylation factor like GTPase 13B [Source:HGNC Symbol;Acc:HGNC:25419]
ENSG00000169398	0.0288541	8.29669	0.440035	0.661059	PTK2	protein_coding	chr8	140657900	141002216	-	PTK2	8	protein_coding	protein tyrosine kinase 2 [Source:HGNC Symbol;Acc:HGNC:9611]	ENSG00000169398	PTK2	protein_coding	8	protein tyrosine kinase 2 [Source:HGNC Symbol;Acc:HGNC:9611]
ENSG00000169402	-0.134625	-1.18988	-0.408313	0.684099	RSPH10B2	protein_coding	chr7	6754109	6799365	+	RSPH10B2	7	protein_coding	radial spoke head 10 homolog B2 [Source:HGNC Symbol;Acc:HGNC:34385]	ENSG00000169402	RSPH10B2	protein_coding	7	radial spoke head 10 homolog B2 [Source:HGNC Symbol;Acc:HGNC:34385]
ENSG00000169403	0.417601	1.11312	1.33137	0.186726	PTAFR	protein_coding	chr1	28147166	28193936	-	PTAFR	1	protein_coding	platelet activating factor receptor [Source:HGNC Symbol;Acc:HGNC:9582]	ENSG00000169403	PTAFR	protein_coding	1	platelet activating factor receptor [Source:HGNC Symbol;Acc:HGNC:9582]
ENSG00000169410	0.0201536	5.22905	0.27163	0.786583	PTPN9	protein_coding	chr15	75463251	75579289	-	PTPN9	15	protein_coding	protein tyrosine phosphatase, non-receptor type 9 [Source:HGNC Symbol;Acc:HGNC:9661]	ENSG00000169410	PTPN9	protein_coding	15	protein tyrosine phosphatase, non-receptor type 9 [Source:HGNC Symbol;Acc:HGNC:9661]
ENSG00000169413	0.120743	-0.00681431	0.321658	0.748523	RNASE6	protein_coding	chr14	20781051	20782467	+	RNASE6	14	protein_coding	ribonuclease A family member k6 [Source:HGNC Symbol;Acc:HGNC:10048]	ENSG00000169413	RNASE6	protein_coding	14	ribonuclease A family member k6 [Source:HGNC Symbol;Acc:HGNC:10048]
ENSG00000169418	0.100804	-0.711891	0.383063	0.702656	NPR1	protein_coding	chr1	153678637	153693992	+	NPR1	1	protein_coding	natriuretic peptide receptor 1 [Source:HGNC Symbol;Acc:HGNC:7943]	ENSG00000169418	NPR1	protein_coding	1	natriuretic peptide receptor 1 [Source:HGNC Symbol;Acc:HGNC:7943]
ENSG00000169427	-0.0411133	3.54167	-0.377683	0.706633	KCNK9	protein_coding	chr8	139600838	139703056	-	KCNK9	8	protein_coding	potassium two pore domain channel subfamily K member 9 [Source:HGNC Symbol;Acc:HGNC:6283]	ENSG00000169427	KCNK9	protein_coding	8	potassium two pore domain channel subfamily K member 9 [Source:HGNC Symbol;Acc:HGNC:6283]
ENSG00000169429	-0.491935	-0.703046	-0.952089	0.343826	CXCL8	protein_coding	chr4	73740506	73743716	+	CXCL8	4	protein_coding	C-X-C motif chemokine ligand 8 [Source:HGNC Symbol;Acc:HGNC:6025]	ENSG00000169429	CXCL8	protein_coding	4	C-X-C motif chemokine ligand 8 [Source:HGNC Symbol;Acc:HGNC:6025]
ENSG00000169432	0.0626989	5.08962	0.484422	0.629367	SCN9A	protein_coding	chr2	166195185	166375993	-	SCN9A	2	protein_coding	sodium voltage-gated channel alpha subunit 9 [Source:HGNC Symbol;Acc:HGNC:10597]	ENSG00000169432	SCN9A	protein_coding	2	sodium voltage-gated channel alpha subunit 9 [Source:HGNC Symbol;Acc:HGNC:10597]
ENSG00000169436	-0.0624817	1.4612	-0.286942	0.774874	COL22A1	protein_coding	chr8	138588235	138914006	-	COL22A1	8	protein_coding	collagen type XXII alpha 1 chain [Source:HGNC Symbol;Acc:HGNC:22989]	ENSG00000169436	COL22A1	protein_coding	8	collagen type XXII alpha 1 chain [Source:HGNC Symbol;Acc:HGNC:22989]
ENSG00000169439	-0.137512	5.57373	-0.912132	0.36435	SDC2	protein_coding	chr8	96493351	96611780	+	SDC2	8	protein_coding	syndecan 2 [Source:HGNC Symbol;Acc:HGNC:10659]	ENSG00000169439	SDC2	protein_coding	8	syndecan 2 [Source:HGNC Symbol;Acc:HGNC:10659]
ENSG00000169442	-0.312153	-0.096229	-1.16377	0.247864	CD52	protein_coding	chr1	26317957	26320523	+	CD52	1	protein_coding	CD52 molecule [Source:HGNC Symbol;Acc:HGNC:1804]	ENSG00000169442	CD52	protein_coding	1	CD52 molecule [Source:HGNC Symbol;Acc:HGNC:1804]
ENSG00000169490	0.0842573	5.26576	0.785767	0.434249	TM2D2	protein_coding	chr8	38988808	38996824	-	TM2D2	8	protein_coding	TM2 domain containing 2 [Source:HGNC Symbol;Acc:HGNC:24127]	ENSG00000169490	TM2D2	protein_coding	8	TM2 domain containing 2 [Source:HGNC Symbol;Acc:HGNC:24127]
ENSG00000169499	0.139194	6.00856	1.52819	0.13028	PLEKHA2	protein_coding	chr8	38901235	38973909	+	PLEKHA2	8	protein_coding	pleckstrin homology domain containing A2 [Source:HGNC Symbol;Acc:HGNC:14336]	ENSG00000169499	PLEKHA2	protein_coding	8	pleckstrin homology domain containing A2 [Source:HGNC Symbol;Acc:HGNC:14336]
ENSG00000169504	-0.260606	6.62274	-1.3431	0.182912	CLIC4	protein_coding	chr1	24745357	24844324	+	CLIC4	1	protein_coding	chloride intracellular channel 4 [Source:HGNC Symbol;Acc:HGNC:13518]	ENSG00000169504	CLIC4	protein_coding	1	chloride intracellular channel 4 [Source:HGNC Symbol;Acc:HGNC:13518]
ENSG00000169507	0.369227	2.97441	1.87761	0.0639586	SLC38A11	protein_coding	chr2	164896186	164955525	-	SLC38A11	2	protein_coding	solute carrier family 38 member 11 [Source:HGNC Symbol;Acc:HGNC:26836]	ENSG00000169507	SLC38A11	protein_coding	2	solute carrier family 38 member 11 [Source:HGNC Symbol;Acc:HGNC:26836]
ENSG00000169508	-0.28701	2.42445	-1.29117	0.200241	GPR183	protein_coding	chr13	99294530	99307405	-	GPR183	13	protein_coding	G protein-coupled receptor 183 [Source:HGNC Symbol;Acc:HGNC:3128]	ENSG00000169508	GPR183	protein_coding	13	G protein-coupled receptor 183 [Source:HGNC Symbol;Acc:HGNC:3128]
ENSG00000169515	-0.341783	1.19596	-1.71021	0.0909746	CCDC8	protein_coding	chr19	46410372	46413584	-	CCDC8	19	protein_coding	coiled-coil domain containing 8 [Source:HGNC Symbol;Acc:HGNC:25367]	ENSG00000169515	CCDC8	protein_coding	19	coiled-coil domain containing 8 [Source:HGNC Symbol;Acc:HGNC:25367]
ENSG00000169519	0.137269	4.37171	1.4077	0.162967	METTL15	protein_coding	chr11	28108248	28527041	+	METTL15	11	protein_coding	methyltransferase like 15 [Source:HGNC Symbol;Acc:HGNC:26606]	ENSG00000169519	METTL15	protein_coding	11	methyltransferase like 15 [Source:HGNC Symbol;Acc:HGNC:26606]
ENSG00000169550	-0.0189843	1.42694	-0.0926634	0.926395	MUC15	protein_coding	chr11	26559033	26572233	-	MUC15	11	protein_coding	mucin 15, cell surface associated [Source:HGNC Symbol;Acc:HGNC:14956]	ENSG00000169550	MUC15	protein_coding	11	mucin 15, cell surface associated [Source:HGNC Symbol;Acc:HGNC:14956]
ENSG00000169554	-0.154417	8.96266	-1.47115	0.145044	ZEB2	protein_coding	chr2	144384081	144524583	-	ZEB2	2	protein_coding	zinc finger E-box binding homeobox 2 [Source:HGNC Symbol;Acc:HGNC:14881]	ENSG00000169554	ZEB2	protein_coding	2	zinc finger E-box binding homeobox 2 [Source:HGNC Symbol;Acc:HGNC:14881]
ENSG00000169564	-0.295208	3.32103	-1.86626	0.0655492	PCBP1	protein_coding	chr2	70087454	70089203	+	PCBP1	2	protein_coding	poly(rC) binding protein 1 [Source:HGNC Symbol;Acc:HGNC:8647]	ENSG00000169564	PCBP1	protein_coding	2	poly(rC) binding protein 1 [Source:HGNC Symbol;Acc:HGNC:8647]
ENSG00000169567	0.304999	5.71112	1.86605	0.0655789	HINT1	protein_coding	chr5	131159027	131171735	-	HINT1	5	protein_coding	histidine triad nucleotide binding protein 1 [Source:HGNC Symbol;Acc:HGNC:4912]	ENSG00000169567	HINT1	protein_coding	5	histidine triad nucleotide binding protein 1 [Source:HGNC Symbol;Acc:HGNC:4912]
ENSG00000169570	0.110844	3.91201	1.06114	0.291715	DTWD2	protein_coding	chr5	118837322	118988545	-	DTWD2	5	protein_coding	DTW domain containing 2 [Source:HGNC Symbol;Acc:HGNC:19334]	ENSG00000169570	DTWD2	protein_coding	5	DTW domain containing 2 [Source:HGNC Symbol;Acc:HGNC:19334]
ENSG00000169592	0.110805	2.964	1.02862	0.306656	INO80E	protein_coding	chr16	29995294	30005793	+	INO80E	16	protein_coding	INO80 complex subunit E [Source:HGNC Symbol;Acc:HGNC:26905]	ENSG00000169592	INO80E	protein_coding	16	INO80 complex subunit E [Source:HGNC Symbol;Acc:HGNC:26905]
ENSG00000169594	-0.401175	-2.29464	-0.897737	0.371931	BNC1	protein_coding	chr15	83255903	83284714	-	BNC1	15	protein_coding	basonuclin 1 [Source:HGNC Symbol;Acc:HGNC:1081]	ENSG00000169594	BNC1	protein_coding	15	basonuclin 1 [Source:HGNC Symbol;Acc:HGNC:1081]
ENSG00000169598	0.0600571	2.86293	0.610717	0.543061	DFFB	protein_coding	chr1	3857267	3885429	+	DFFB	1	protein_coding	DNA fragmentation factor subunit beta [Source:HGNC Symbol;Acc:HGNC:2773]	ENSG00000169598	DFFB	protein_coding	1	DNA fragmentation factor subunit beta [Source:HGNC Symbol;Acc:HGNC:2773]
ENSG00000169599	0.0476643	4.04966	0.345896	0.730299	NFU1	protein_coding	chr2	69395750	69437628	-	NFU1	2	protein_coding	NFU1 iron-sulfur cluster scaffold [Source:HGNC Symbol;Acc:HGNC:16287]	ENSG00000169599	NFU1	protein_coding	2	NFU1 iron-sulfur cluster scaffold [Source:HGNC Symbol;Acc:HGNC:16287]
ENSG00000169604	-0.287708	5.45851	-2.6797	0.00888965	ANTXR1	protein_coding	chr2	69013178	69249327	+	ANTXR1	2	protein_coding	ANTXR cell adhesion molecule 1 [Source:HGNC Symbol;Acc:HGNC:21014]	ENSG00000169604	ANTXR1	protein_coding	2	ANTXR cell adhesion molecule 1 [Source:HGNC Symbol;Acc:HGNC:21014]
ENSG00000169607	0.266265	-0.732002	0.88848	0.376859	CKAP2L	protein_coding	chr2	112736607	112764677	-	CKAP2L	2	protein_coding	cytoskeleton associated protein 2 like [Source:HGNC Symbol;Acc:HGNC:26877]	ENSG00000169607	CKAP2L	protein_coding	2	cytoskeleton associated protein 2 like [Source:HGNC Symbol;Acc:HGNC:26877]
ENSG00000169609	-0.00325719	4.48026	-0.0410743	0.967336	C15orf40	protein_coding	chr15	82988441	83011641	-	C15orf40	15	protein_coding	chromosome 15 open reading frame 40 [Source:HGNC Symbol;Acc:HGNC:28443]	ENSG00000169609	C15orf40	protein_coding	15	chromosome 15 open reading frame 40 [Source:HGNC Symbol;Acc:HGNC:28443]
ENSG00000169612	0.0164714	1.92148	0.109672	0.912935	FAM103A1	protein_coding	chr15	82986207	82991057	+	RAMAC	15	protein_coding	RNA guanine-7 methyltransferase activating subunit [Source:HGNC Symbol;Acc:HGNC:31022]	ENSG00000169612	FAM103A1	protein_coding	15	RNA guanine-7 methyltransferase activating subunit [Source:HGNC Symbol;Acc:HGNC:31022]
ENSG00000169621	0.00570749	5.32915	0.0387913	0.96915	APLF	protein_coding	chr2	68467561	68655862	+	APLF	2	protein_coding	aprataxin and PNKP like factor [Source:HGNC Symbol;Acc:HGNC:28724]	ENSG00000169621	APLF	protein_coding	2	aprataxin and PNKP like factor [Source:HGNC Symbol;Acc:HGNC:28724]
ENSG00000169629	0.274903	5.22753	1.37306	0.173444	RGPD8	protein_coding	chr2	112370092	112434488	-	RGPD8	2	protein_coding	RANBP2-like and GRIP domain containing 8 [Source:HGNC Symbol;Acc:HGNC:9849]	ENSG00000169629	RGPD8	protein_coding	2	RANBP2-like and GRIP domain containing 8 [Source:HGNC Symbol;Acc:HGNC:9849]
ENSG00000169635	-0.105878	3.00023	-0.772482	0.442031	HIC2	protein_coding	chr22	21417404	21451463	+	HIC2	22	protein_coding	HIC ZBTB transcriptional repressor 2 [Source:HGNC Symbol;Acc:HGNC:18595]	ENSG00000169635	HIC2	protein_coding	22	HIC ZBTB transcriptional repressor 2 [Source:HGNC Symbol;Acc:HGNC:18595]
ENSG00000169641	0.122207	7.04815	1.44753	0.151528	LUZP1	protein_coding	chr1	23084023	23177808	-	LUZP1	1	protein_coding	leucine zipper protein 1 [Source:HGNC Symbol;Acc:HGNC:14985]	ENSG00000169641	LUZP1	protein_coding	1	leucine zipper protein 1 [Source:HGNC Symbol;Acc:HGNC:14985]
ENSG00000169660	0.0304165	1.81806	0.205074	0.838018	HEXDC	protein_coding	chr17	82418318	82442645	+	HEXD	17	protein_coding	hexosaminidase D [Source:HGNC Symbol;Acc:HGNC:26307]	ENSG00000169660	HEXDC	protein_coding	17	hexosaminidase D [Source:HGNC Symbol;Acc:HGNC:26307]
ENSG00000169676	-0.251598	1.98548	-1.29148	0.200133	DRD5	protein_coding	chr4	9781680	9784009	+	DRD5	4	protein_coding	dopamine receptor D5 [Source:HGNC Symbol;Acc:HGNC:3026]	ENSG00000169676	DRD5	protein_coding	4	dopamine receptor D5 [Source:HGNC Symbol;Acc:HGNC:3026]
ENSG00000169679	-0.152013	-0.853251	-0.620477	0.53665	BUB1	protein_coding	chr2	110637698	110678114	-	BUB1	2	protein_coding	BUB1 mitotic checkpoint serine/threonine kinase [Source:HGNC Symbol;Acc:HGNC:1148]	ENSG00000169679	BUB1	protein_coding	2	BUB1 mitotic checkpoint serine/threonine kinase [Source:HGNC Symbol;Acc:HGNC:1148]
ENSG00000169682	0.508854	-2.35715	1.36068	0.177312	SPNS1	protein_coding	chr16	28974221	28984548	+	SPNS1	16	protein_coding	sphingolipid transporter 1 (putative) [Source:HGNC Symbol;Acc:HGNC:30621]	ENSG00000169682	SPNS1	protein_coding	16	sphingolipid transporter 1 (putative) [Source:HGNC Symbol;Acc:HGNC:30621]
ENSG00000169683	0.0171262	1.44941	0.0804383	0.936083	LRRC45	protein_coding	chr17	82023302	82031151	+	LRRC45	17	protein_coding	leucine rich repeat containing 45 [Source:HGNC Symbol;Acc:HGNC:28302]	ENSG00000169683	LRRC45	protein_coding	17	leucine rich repeat containing 45 [Source:HGNC Symbol;Acc:HGNC:28302]
ENSG00000169684	-0.181691	-1.17047	-0.4179	0.677103	CHRNA5	protein_coding	chr15	78565520	78595269	+	CHRNA5	15	protein_coding	cholinergic receptor nicotinic alpha 5 subunit [Source:HGNC Symbol;Acc:HGNC:1959]	ENSG00000169684	CHRNA5	protein_coding	15	cholinergic receptor nicotinic alpha 5 subunit [Source:HGNC Symbol;Acc:HGNC:1959]
ENSG00000169689	0.146443	1.63817	0.864264	0.389942	STRA13	protein_coding	chr17	82018702	82024107	-	CENPX	17	protein_coding	centromere protein X [Source:HGNC Symbol;Acc:HGNC:11422]	ENSG00000169689	STRA13	protein_coding	17	centromere protein X [Source:HGNC Symbol;Acc:HGNC:11422]
ENSG00000169692	-0.132383	1.03784	-0.550703	0.583322	AGPAT2	protein_coding	chr9	136673143	136687423	-	AGPAT2	9	protein_coding	1-acylglycerol-3-phosphate O-acyltransferase 2 [Source:HGNC Symbol;Acc:HGNC:325]	ENSG00000169692	AGPAT2	protein_coding	9	1-acylglycerol-3-phosphate O-acyltransferase 2 [Source:HGNC Symbol;Acc:HGNC:325]
ENSG00000169696	-0.10797	2.64795	-0.596718	0.552325	ASPSCR1	protein_coding	chr17	81976807	82017406	+	ASPSCR1	17	protein_coding	ASPSCR1, UBX domain containing tether for SLC2A4 [Source:HGNC Symbol;Acc:HGNC:13825]	ENSG00000169696	ASPSCR1	protein_coding	17	ASPSCR1, UBX domain containing tether for SLC2A4 [Source:HGNC Symbol;Acc:HGNC:13825]
ENSG00000169710	-0.32713	6.14329	-1.53453	0.128716	FASN	protein_coding	chr17	82078333	82098332	-	FASN	17	protein_coding	fatty acid synthase [Source:HGNC Symbol;Acc:HGNC:3594]	ENSG00000169710	FASN	protein_coding	17	fatty acid synthase [Source:HGNC Symbol;Acc:HGNC:3594]
ENSG00000169714	0.139174	7.53615	1.47268	0.144633	CNBP	protein_coding	chr3	129169484	129183922	-	CNBP	3	protein_coding	CCHC-type zinc finger nucleic acid binding protein [Source:HGNC Symbol;Acc:HGNC:13164]	ENSG00000169714	CNBP	protein_coding	3	CCHC-type zinc finger nucleic acid binding protein [Source:HGNC Symbol;Acc:HGNC:13164]
ENSG00000169715	-0.104084	3.59309	-0.514978	0.607942	MT1E	protein_coding	chr16	56625475	56627112	+	MT1E	16	protein_coding	metallothionein 1E [Source:HGNC Symbol;Acc:HGNC:7397]	ENSG00000169715	MT1E	protein_coding	16	metallothionein 1E [Source:HGNC Symbol;Acc:HGNC:7397]
ENSG00000169718	-0.169129	3.01194	-1.01135	0.314798	DUS1L	protein_coding	chr17	82057506	82065887	-	DUS1L	17	protein_coding	dihydrouridine synthase 1 like [Source:HGNC Symbol;Acc:HGNC:30086]	ENSG00000169718	DUS1L	protein_coding	17	dihydrouridine synthase 1 like [Source:HGNC Symbol;Acc:HGNC:30086]
ENSG00000169727	-0.19724	4.7436	-1.19272	0.23639	GPS1	protein_coding	chr17	82050691	82057470	+	GPS1	17	protein_coding	G protein pathway suppressor 1 [Source:HGNC Symbol;Acc:HGNC:4549]	ENSG00000169727	GPS1	protein_coding	17	G protein pathway suppressor 1 [Source:HGNC Symbol;Acc:HGNC:4549]
ENSG00000169733	-0.175227	1.76129	-0.959479	0.340114	RFNG	protein_coding	chr17	82047902	82051831	-	RFNG	17	protein_coding	RFNG O-fucosylpeptide 3-beta-N-acetylglucosaminyltransferase [Source:HGNC Symbol;Acc:HGNC:9974]	ENSG00000169733	RFNG	protein_coding	17	RFNG O-fucosylpeptide 3-beta-N-acetylglucosaminyltransferase [Source:HGNC Symbol;Acc:HGNC:9974]
ENSG00000169738	-0.0873918	3.07714	-0.572813	0.568325	DCXR	protein_coding	chr17	82035136	82037732	-	DCXR	17	protein_coding	dicarbonyl and L-xylulose reductase [Source:HGNC Symbol;Acc:HGNC:18985]	ENSG00000169738	DCXR	protein_coding	17	dicarbonyl and L-xylulose reductase [Source:HGNC Symbol;Acc:HGNC:18985]
ENSG00000169740	0.0599996	3.62287	0.572149	0.568772	ZNF32	protein_coding	chr10	43643859	43648856	-	ZNF32	10	protein_coding	zinc finger protein 32 [Source:HGNC Symbol;Acc:HGNC:13095]	ENSG00000169740	ZNF32	protein_coding	10	zinc finger protein 32 [Source:HGNC Symbol;Acc:HGNC:13095]
ENSG00000169744	0.174387	7.10667	1.39978	0.165319	LDB2	protein_coding	chr4	16501541	16898809	-	LDB2	4	protein_coding	LIM domain binding 2 [Source:HGNC Symbol;Acc:HGNC:6533]	ENSG00000169744	LDB2	protein_coding	4	LIM domain binding 2 [Source:HGNC Symbol;Acc:HGNC:6533]
ENSG00000169750	0.0155215	2.62425	0.0801776	0.93629	RAC3	protein_coding	chr17	82031624	82034204	+	RAC3	17	protein_coding	Rac family small GTPase 3 [Source:HGNC Symbol;Acc:HGNC:9803]	ENSG00000169750	RAC3	protein_coding	17	Rac family small GTPase 3 [Source:HGNC Symbol;Acc:HGNC:9803]
ENSG00000169752	0.25193	2.65629	1.36405	0.176251	NRG4	protein_coding	chr15	75935969	76059795	-	NRG4	15	protein_coding	neuregulin 4 [Source:HGNC Symbol;Acc:HGNC:29862]	ENSG00000169752	NRG4	protein_coding	15	neuregulin 4 [Source:HGNC Symbol;Acc:HGNC:29862]
ENSG00000169756	-0.14307	3.97323	-1.28724	0.201599	LIMS1	protein_coding	chr2	108534355	108687246	+	LIMS1	2	protein_coding	LIM zinc finger domain containing 1 [Source:HGNC Symbol;Acc:HGNC:6616]	ENSG00000169756	LIMS1	protein_coding	2	LIM zinc finger domain containing 1 [Source:HGNC Symbol;Acc:HGNC:6616]
ENSG00000169758	0.154733	1.97389	1.35556	0.17893	TMEM266	protein_coding	chr15	76059837	76229121	+	TMEM266	15	protein_coding	transmembrane protein 266 [Source:HGNC Symbol;Acc:HGNC:26763]	ENSG00000169758	TMEM266	protein_coding	15	transmembrane protein 266 [Source:HGNC Symbol;Acc:HGNC:26763]
ENSG00000169760	0.0452488	6.78548	0.447279	0.655842	NLGN1	protein_coding	chr3	173396284	174286644	+	NLGN1	3	protein_coding	neuroligin 1 [Source:HGNC Symbol;Acc:HGNC:14291]	ENSG00000169760	NLGN1	protein_coding	3	neuroligin 1 [Source:HGNC Symbol;Acc:HGNC:14291]
ENSG00000169762	0.0458104	5.39786	0.507328	0.613274	TAPT1	protein_coding	chr4	16160505	16227410	-	TAPT1	4	protein_coding	transmembrane anterior posterior transformation 1 [Source:HGNC Symbol;Acc:HGNC:26887]	ENSG00000169762	TAPT1	protein_coding	4	transmembrane anterior posterior transformation 1 [Source:HGNC Symbol;Acc:HGNC:26887]
ENSG00000169764	0.162214	7.57672	1.44472	0.152315	UGP2	protein_coding	chr2	63840940	63891562	+	UGP2	2	protein_coding	UDP-glucose pyrophosphorylase 2 [Source:HGNC Symbol;Acc:HGNC:12527]	ENSG00000169764	UGP2	protein_coding	2	UDP-glucose pyrophosphorylase 2 [Source:HGNC Symbol;Acc:HGNC:12527]
ENSG00000169783	-0.218355	6.31742	-1.4706	0.145194	LINGO1	protein_coding	chr15	77613027	77820900	-	LINGO1	15	protein_coding	leucine rich repeat and Ig domain containing 1 [Source:HGNC Symbol;Acc:HGNC:21205]	ENSG00000169783	LINGO1	protein_coding	15	leucine rich repeat and Ig domain containing 1 [Source:HGNC Symbol;Acc:HGNC:21205]
ENSG00000169813	-0.0926163	5.23812	-1.14347	0.256141	HNRNPF	protein_coding	chr10	43385617	43409166	-	HNRNPF	10	protein_coding	heterogeneous nuclear ribonucleoprotein F [Source:HGNC Symbol;Acc:HGNC:5039]	ENSG00000169813	HNRNPF	protein_coding	10	heterogeneous nuclear ribonucleoprotein F [Source:HGNC Symbol;Acc:HGNC:5039]
ENSG00000169814	-0.107105	3.9058	-1.6645	0.0997967	BTD	protein_coding	chr3	15601341	15645822	+	BTD	3	protein_coding	biotinidase [Source:HGNC Symbol;Acc:HGNC:1122]	ENSG00000169814	BTD	protein_coding	3	biotinidase [Source:HGNC Symbol;Acc:HGNC:1122]
ENSG00000169826	0.0188105	5.88637	0.208359	0.835461	CSGALNACT2	protein_coding	chr10	43138486	43185308	+	CSGALNACT2	10	protein_coding	chondroitin sulfate N-acetylgalactosaminyltransferase 2 [Source:HGNC Symbol;Acc:HGNC:24292]	ENSG00000169826	CSGALNACT2	protein_coding	10	chondroitin sulfate N-acetylgalactosaminyltransferase 2 [Source:HGNC Symbol;Acc:HGNC:24292]
ENSG00000169836	-0.105291	0.543525	-0.36939	0.712781	TACR3	protein_coding	chr4	103586031	103719816	-	TACR3	4	protein_coding	tachykinin receptor 3 [Source:HGNC Symbol;Acc:HGNC:11528]	ENSG00000169836	TACR3	protein_coding	4	tachykinin receptor 3 [Source:HGNC Symbol;Acc:HGNC:11528]
ENSG00000169851	0.131914	8.05753	1.27677	0.205256	PCDH7	protein_coding	chr4	30720415	31146805	+	PCDH7	4	protein_coding	protocadherin 7 [Source:HGNC Symbol;Acc:HGNC:8659]	ENSG00000169851	PCDH7	protein_coding	4	protocadherin 7 [Source:HGNC Symbol;Acc:HGNC:8659]
ENSG00000169855	0.0142787	7.13777	0.203794	0.839015	ROBO1	protein_coding	chr3	78597240	79767815	-	ROBO1	3	protein_coding	roundabout guidance receptor 1 [Source:HGNC Symbol;Acc:HGNC:10249]	ENSG00000169855	ROBO1	protein_coding	3	roundabout guidance receptor 1 [Source:HGNC Symbol;Acc:HGNC:10249]
ENSG00000169856	0.323128	-1.48358	0.947833	0.345975	ONECUT1	protein_coding	chr15	52756989	52791078	-	ONECUT1	15	protein_coding	one cut homeobox 1 [Source:HGNC Symbol;Acc:HGNC:8138]	ENSG00000169856	ONECUT1	protein_coding	15	one cut homeobox 1 [Source:HGNC Symbol;Acc:HGNC:8138]
ENSG00000169857	0.0469797	2.30239	0.533743	0.594951	AVEN	protein_coding	chr15	33866227	34039176	-	AVEN	15	protein_coding	apoptosis and caspase activation inhibitor [Source:HGNC Symbol;Acc:HGNC:13509]	ENSG00000169857	AVEN	protein_coding	15	apoptosis and caspase activation inhibitor [Source:HGNC Symbol;Acc:HGNC:13509]
ENSG00000169860	-0.268975	4.67043	-1.27439	0.206094	P2RY1	protein_coding	chr3	152834693	152841439	+	P2RY1	3	protein_coding	purinergic receptor P2Y1 [Source:HGNC Symbol;Acc:HGNC:8539]	ENSG00000169860	P2RY1	protein_coding	3	purinergic receptor P2Y1 [Source:HGNC Symbol;Acc:HGNC:8539]
ENSG00000169862	-0.0841302	8.36161	-1.32345	0.189332	CTNND2	protein_coding	chr5	10971840	11904043	-	CTNND2	5	protein_coding	catenin delta 2 [Source:HGNC Symbol;Acc:HGNC:2516]	ENSG00000169862	CTNND2	protein_coding	5	catenin delta 2 [Source:HGNC Symbol;Acc:HGNC:2516]
ENSG00000169871	-0.00351962	3.75824	-0.0242926	0.980678	TRIM56	protein_coding	chr7	101085439	101097967	+	TRIM56	7	protein_coding	tripartite motif containing 56 [Source:HGNC Symbol;Acc:HGNC:19028]	ENSG00000169871	TRIM56	protein_coding	7	tripartite motif containing 56 [Source:HGNC Symbol;Acc:HGNC:19028]
ENSG00000169884	-0.0873947	3.0691	-0.78844	0.432693	WNT10B	protein_coding	chr12	48965340	48971763	-	WNT10B	12	protein_coding	Wnt family member 10B [Source:HGNC Symbol;Acc:HGNC:12775]	ENSG00000169884	WNT10B	protein_coding	12	Wnt family member 10B [Source:HGNC Symbol;Acc:HGNC:12775]
ENSG00000169885	0.401712	-2.29351	1.11807	0.266776	CALML6	protein_coding	chr1	1914827	1917296	+	CALML6	1	protein_coding	calmodulin like 6 [Source:HGNC Symbol;Acc:HGNC:24193]	ENSG00000169885	CALML6	protein_coding	1	calmodulin like 6 [Source:HGNC Symbol;Acc:HGNC:24193]
ENSG00000169894	-0.00922319	-1.28165	-0.0277085	0.977961	MUC3A	protein_coding	chr7	100949555	100968346	+	MUC3A	7	protein_coding	mucin 3A, cell surface associated [Source:HGNC Symbol;Acc:HGNC:7513]	ENSG00000169894	MUC3A	protein_coding	7	mucin 3A, cell surface associated [Source:HGNC Symbol;Acc:HGNC:7513]
ENSG00000169896	0.22041	2.09084	0.786144	0.434029	ITGAM	protein_coding	chr16	31259990	31332892	+	ITGAM	16	protein_coding	integrin subunit alpha M [Source:HGNC Symbol;Acc:HGNC:6149]	ENSG00000169896	ITGAM	protein_coding	16	integrin subunit alpha M [Source:HGNC Symbol;Acc:HGNC:6149]
ENSG00000169900	0.0722361	-1.39952	0.208943	0.835007	PYDC1	protein_coding	chr16	31215962	31217359	-	PYDC1	16	protein_coding	pyrin domain containing 1 [Source:HGNC Symbol;Acc:HGNC:30261]	ENSG00000169900	PYDC1	protein_coding	16	pyrin domain containing 1 [Source:HGNC Symbol;Acc:HGNC:30261]
ENSG00000169902	0.0388585	4.83514	0.366398	0.715004	TPST1	protein_coding	chr7	66205199	66420543	+	TPST1	7	protein_coding	tyrosylprotein sulfotransferase 1 [Source:HGNC Symbol;Acc:HGNC:12020]	ENSG00000169902	TPST1	protein_coding	7	tyrosylprotein sulfotransferase 1 [Source:HGNC Symbol;Acc:HGNC:12020]
ENSG00000169905	-0.00944074	7.13823	-0.160539	0.872848	TOR1AIP2	protein_coding	chr1	179839967	179877803	-	TOR1AIP2	1	protein_coding	torsin 1A interacting protein 2 [Source:HGNC Symbol;Acc:HGNC:24055]	ENSG00000169905	TOR1AIP2	protein_coding	1	torsin 1A interacting protein 2 [Source:HGNC Symbol;Acc:HGNC:24055]
ENSG00000169908	-0.198518	3.45409	-0.824097	0.412254	TM4SF1	protein_coding	chr3	149369022	149377865	-	TM4SF1	3	protein_coding	transmembrane 4 L six family member 1 [Source:HGNC Symbol;Acc:HGNC:11853]	ENSG00000169908	TM4SF1	protein_coding	3	transmembrane 4 L six family member 1 [Source:HGNC Symbol;Acc:HGNC:11853]
ENSG00000169914	0.0449519	5.9202	0.641821	0.522764	OTUD3	protein_coding	chr1	19882513	19912945	+	OTUD3	1	protein_coding	OTU deubiquitinase 3 [Source:HGNC Symbol;Acc:HGNC:29038]	ENSG00000169914	OTUD3	protein_coding	1	OTU deubiquitinase 3 [Source:HGNC Symbol;Acc:HGNC:29038]
ENSG00000169918	-0.0102009	6.23767	-0.174705	0.861739	OTUD7A	protein_coding	chr15	31475398	31870789	-	OTUD7A	15	protein_coding	OTU deubiquitinase 7A [Source:HGNC Symbol;Acc:HGNC:20718]	ENSG00000169918	OTUD7A	protein_coding	15	OTU deubiquitinase 7A [Source:HGNC Symbol;Acc:HGNC:20718]
ENSG00000169919	-0.136473	2.49786	-1.32619	0.188426	GUSB	protein_coding	chr7	65960684	65982314	-	GUSB	7	protein_coding	glucuronidase beta [Source:HGNC Symbol;Acc:HGNC:4696]	ENSG00000169919	GUSB	protein_coding	7	glucuronidase beta [Source:HGNC Symbol;Acc:HGNC:4696]
ENSG00000169925	-0.1244	4.97147	-1.3698	0.174455	BRD3	protein_coding	chr9	134030305	134068535	-	BRD3	9	protein_coding	bromodomain containing 3 [Source:HGNC Symbol;Acc:HGNC:1104]	ENSG00000169925	BRD3	protein_coding	9	bromodomain containing 3 [Source:HGNC Symbol;Acc:HGNC:1104]
ENSG00000169926	-0.0267508	6.44424	-0.386929	0.699803	KLF13	protein_coding	chr15	31326855	31435665	+	KLF13	15	protein_coding	Kruppel like factor 13 [Source:HGNC Symbol;Acc:HGNC:13672]	ENSG00000169926	KLF13	protein_coding	15	Kruppel like factor 13 [Source:HGNC Symbol;Acc:HGNC:13672]
ENSG00000169946	0.0452893	5.17478	0.604634	0.547077	ZFPM2	protein_coding	chr8	104590733	105804532	+	ZFPM2	8	protein_coding	zinc finger protein, FOG family member 2 [Source:HGNC Symbol;Acc:HGNC:16700]	ENSG00000169946	ZFPM2	protein_coding	8	zinc finger protein, FOG family member 2 [Source:HGNC Symbol;Acc:HGNC:16700]
ENSG00000169951	-0.179799	2.22839	-1.57385	0.119339	ZNF764	protein_coding	chr16	30553764	30558498	-	ZNF764	16	protein_coding	zinc finger protein 764 [Source:HGNC Symbol;Acc:HGNC:28200]	ENSG00000169951	ZNF764	protein_coding	16	zinc finger protein 764 [Source:HGNC Symbol;Acc:HGNC:28200]
ENSG00000169955	-0.102266	3.05686	-1.02285	0.309362	ZNF747	protein_coding	chr16	30530367	30535347	-	ZNF747	16	protein_coding	zinc finger protein 747 [Source:HGNC Symbol;Acc:HGNC:28350]	ENSG00000169955	ZNF747	protein_coding	16	zinc finger protein 747 [Source:HGNC Symbol;Acc:HGNC:28350]
ENSG00000169957	-0.15726	3.33286	-1.04702	0.298138	ZNF768	protein_coding	chr16	30524001	30526821	-	ZNF768	16	protein_coding	zinc finger protein 768 [Source:HGNC Symbol;Acc:HGNC:26273]	ENSG00000169957	ZNF768	protein_coding	16	zinc finger protein 768 [Source:HGNC Symbol;Acc:HGNC:26273]
ENSG00000169962	-0.106395	-1.39912	-0.300646	0.764439	TAS1R3	protein_coding	chr1	1331314	1335306	+	TAS1R3	1	protein_coding	taste 1 receptor member 3 [Source:HGNC Symbol;Acc:HGNC:15661]	ENSG00000169962	TAS1R3	protein_coding	1	taste 1 receptor member 3 [Source:HGNC Symbol;Acc:HGNC:15661]
ENSG00000169964	-0.00263557	2.6979	-0.0313135	0.975095	TMEM42	protein_coding	chr3	44861869	44865670	+	TMEM42	3	protein_coding	transmembrane protein 42 [Source:HGNC Symbol;Acc:HGNC:28444]	ENSG00000169964	TMEM42	protein_coding	3	transmembrane protein 42 [Source:HGNC Symbol;Acc:HGNC:28444]
ENSG00000169967	-0.0025362	6.78027	-0.0286747	0.977193	MAP3K2	protein_coding	chr2	127298730	127388465	-	MAP3K2	2	protein_coding	mitogen-activated protein kinase kinase kinase 2 [Source:HGNC Symbol;Acc:HGNC:6854]	ENSG00000169967	MAP3K2	protein_coding	2	mitogen-activated protein kinase kinase kinase 2 [Source:HGNC Symbol;Acc:HGNC:6854]
ENSG00000169972	-0.318594	0.765955	-1.20637	0.231114	PUSL1	protein_coding	chr1	1308567	1311677	+	PUSL1	1	protein_coding	pseudouridine synthase like 1 [Source:HGNC Symbol;Acc:HGNC:26914]	ENSG00000169972	PUSL1	protein_coding	1	pseudouridine synthase like 1 [Source:HGNC Symbol;Acc:HGNC:26914]
ENSG00000169976	-0.0407428	2.78058	-0.307544	0.759202	SF3B5	protein_coding	chr6	144094881	144095573	-	SF3B5	6	protein_coding	splicing factor 3b subunit 5 [Source:HGNC Symbol;Acc:HGNC:21083]	ENSG00000169976	SF3B5	protein_coding	6	splicing factor 3b subunit 5 [Source:HGNC Symbol;Acc:HGNC:21083]
ENSG00000169981	0.0944536	3.43392	1.35952	0.177677	ZNF35	protein_coding	chr3	44648727	44660791	+	ZNF35	3	protein_coding	zinc finger protein 35 [Source:HGNC Symbol;Acc:HGNC:13099]	ENSG00000169981	ZNF35	protein_coding	3	zinc finger protein 35 [Source:HGNC Symbol;Acc:HGNC:13099]
ENSG00000169989	0.173543	1.77812	1.46989	0.145384	TIGD4	protein_coding	chr4	152769354	152779764	-	TIGD4	4	protein_coding	tigger transposable element derived 4 [Source:HGNC Symbol;Acc:HGNC:18335]	ENSG00000169989	TIGD4	protein_coding	4	tigger transposable element derived 4 [Source:HGNC Symbol;Acc:HGNC:18335]
ENSG00000169991	-0.144042	4.02333	-1.64316	0.104145	IFFO2	protein_coding	chr1	18904281	18956686	-	IFFO2	1	protein_coding	intermediate filament family orphan 2 [Source:HGNC Symbol;Acc:HGNC:27006]	ENSG00000169991	IFFO2	protein_coding	1	intermediate filament family orphan 2 [Source:HGNC Symbol;Acc:HGNC:27006]
ENSG00000169992	-0.182988	5.57494	-1.30626	0.195086	NLGN2	protein_coding	chr17	7404874	7419860	+	NLGN2	17	protein_coding	neuroligin 2 [Source:HGNC Symbol;Acc:HGNC:14290]	ENSG00000169992	NLGN2	protein_coding	17	neuroligin 2 [Source:HGNC Symbol;Acc:HGNC:14290]
ENSG00000169994	-0.023226	-1.05988	-0.0894303	0.928956	MYO7B	protein_coding	chr2	127535802	127637729	+	MYO7B	2	protein_coding	myosin VIIB [Source:HGNC Symbol;Acc:HGNC:7607]	ENSG00000169994	MYO7B	protein_coding	2	myosin VIIB [Source:HGNC Symbol;Acc:HGNC:7607]
ENSG00000170004	0.00336269	7.93148	0.0394015	0.968665	CHD3	protein_coding	chr17	7884806	7912760	+	CHD3	17	protein_coding	chromodomain helicase DNA binding protein 3 [Source:HGNC Symbol;Acc:HGNC:1918]	ENSG00000170004	CHD3	protein_coding	17	chromodomain helicase DNA binding protein 3 [Source:HGNC Symbol;Acc:HGNC:1918]
ENSG00000170006	0.0873937	0.735484	0.454155	0.650907	TMEM154	protein_coding	chr4	152618632	152680165	-	TMEM154	4	protein_coding	transmembrane protein 154 [Source:HGNC Symbol;Acc:HGNC:26489]	ENSG00000170006	TMEM154	protein_coding	4	transmembrane protein 154 [Source:HGNC Symbol;Acc:HGNC:26489]
ENSG00000170011	-0.0846711	6.2699	-1.0977	0.275523	MYRIP	protein_coding	chr3	39808914	40260321	+	MYRIP	3	protein_coding	myosin VIIA and Rab interacting protein [Source:HGNC Symbol;Acc:HGNC:19156]	ENSG00000170011	MYRIP	protein_coding	3	myosin VIIA and Rab interacting protein [Source:HGNC Symbol;Acc:HGNC:19156]
ENSG00000170017	-0.0699698	7.71522	-0.580762	0.56298	ALCAM	protein_coding	chr3	105366909	105576900	+	ALCAM	3	protein_coding	activated leukocyte cell adhesion molecule [Source:HGNC Symbol;Acc:HGNC:400]	ENSG00000170017	ALCAM	protein_coding	3	activated leukocyte cell adhesion molecule [Source:HGNC Symbol;Acc:HGNC:400]
ENSG00000170027	0.0771001	10.2978	0.784164	0.435183	YWHAG	protein_coding	chr7	76326794	76359031	-	YWHAG	7	protein_coding	tyrosine 3-monooxygenase/tryptophan 5-monooxygenase activation protein gamma [Source:HGNC Symbol;Acc:HGNC:12852]	ENSG00000170027	YWHAG	protein_coding	7	tyrosine 3-monooxygenase/tryptophan 5-monooxygenase activation protein gamma [Source:HGNC Symbol;Acc:HGNC:12852]
ENSG00000170035	0.0554204	5.06075	0.424455	0.672336	UBE2E3	protein_coding	chr2	180967248	181076585	+	UBE2E3	2	protein_coding	ubiquitin conjugating enzyme E2 E3 [Source:HGNC Symbol;Acc:HGNC:12479]	ENSG00000170035	UBE2E3	protein_coding	2	ubiquitin conjugating enzyme E2 E3 [Source:HGNC Symbol;Acc:HGNC:12479]
ENSG00000170037	-0.11038	3.75373	-0.950778	0.344487	CNTROB	protein_coding	chr17	7932101	7949918	+	CNTROB	17	protein_coding	centrobin, centriole duplication and spindle assembly protein [Source:HGNC Symbol;Acc:HGNC:29616]	ENSG00000170037	CNTROB	protein_coding	17	centrobin, centriole duplication and spindle assembly protein [Source:HGNC Symbol;Acc:HGNC:29616]
ENSG00000170043	0.00419941	2.85891	0.0389571	0.969018	TRAPPC1	protein_coding	chr17	7930345	7932123	-	TRAPPC1	17	protein_coding	trafficking protein particle complex 1 [Source:HGNC Symbol;Acc:HGNC:19894]	ENSG00000170043	TRAPPC1	protein_coding	17	trafficking protein particle complex 1 [Source:HGNC Symbol;Acc:HGNC:19894]
ENSG00000170049	0.0795333	2.29458	0.589968	0.556821	KCNAB3	protein_coding	chr17	7921859	7929803	-	KCNAB3	17	protein_coding	potassium voltage-gated channel subfamily A regulatory beta subunit 3 [Source:HGNC Symbol;Acc:HGNC:6230]	ENSG00000170049	KCNAB3	protein_coding	17	potassium voltage-gated channel subfamily A regulatory beta subunit 3 [Source:HGNC Symbol;Acc:HGNC:6230]
ENSG00000170074	0.0128554	4.2527	0.0595418	0.952664	FAM153A	protein_coding	chr5	177707981	177783398	-	FAM153A	5	protein_coding	family with sequence similarity 153 member A [Source:HGNC Symbol;Acc:HGNC:29940]	ENSG00000170074	FAM153A	protein_coding	5	family with sequence similarity 153 member A [Source:HGNC Symbol;Acc:HGNC:29940]
ENSG00000170075	-0.326189	5.82221	-1.86317	0.065988	GPR37L1	protein_coding	chr1	202122858	202133592	+	GPR37L1	1	protein_coding	G protein-coupled receptor 37 like 1 [Source:HGNC Symbol;Acc:HGNC:14923]	ENSG00000170075	GPR37L1	protein_coding	1	G protein-coupled receptor 37 like 1 [Source:HGNC Symbol;Acc:HGNC:14923]
ENSG00000170085	-0.0881347	4.07572	-1.17485	0.243425	SIMC1	protein_coding	chr5	176238367	176345991	+	SIMC1	5	protein_coding	SUMO interacting motifs containing 1 [Source:HGNC Symbol;Acc:HGNC:24779]	ENSG00000170085	SIMC1	protein_coding	5	SUMO interacting motifs containing 1 [Source:HGNC Symbol;Acc:HGNC:24779]
ENSG00000170088	0.0554253	5.10743	0.772883	0.441794	TMEM192	protein_coding	chr4	165070608	165208549	-	TMEM192	4	protein_coding	transmembrane protein 192 [Source:HGNC Symbol;Acc:HGNC:26775]	ENSG00000170088	TMEM192	protein_coding	4	transmembrane protein 192 [Source:HGNC Symbol;Acc:HGNC:26775]
ENSG00000170089	-0.0959216	2.78501	-0.6334	0.52822	RP11-423H2.1	transcribed_unprocessed_pseudogene	chr5	177809407	177950732	+	#N/A	5	transcribed_unprocessed_pseudogene	#N/A	ENSG00000170089	RP11-423H2.1	transcribed_unprocessed_pseudogene	5	THO complex 3 (THOC3) pseudogene
ENSG00000170091	0.0329286	8.42104	0.307161	0.759493	HMP19	protein_coding	chr5	174045604	174243501	+	NSG2	5	protein_coding	neuronal vesicle trafficking associated 2 [Source:HGNC Symbol;Acc:HGNC:24955]	ENSG00000170091	HMP19	protein_coding	5	neuronal vesicle trafficking associated 2 [Source:HGNC Symbol;Acc:HGNC:24955]
ENSG00000170092	0.107595	1.80001	0.533716	0.594969	SPDYE5	protein_coding	chr7	75493625	75504304	+	SPDYE5	7	protein_coding	speedy/RINGO cell cycle regulator family member E5 [Source:HGNC Symbol;Acc:HGNC:35464]	ENSG00000170092	SPDYE5	protein_coding	7	speedy/RINGO cell cycle regulator family member E5 [Source:HGNC Symbol;Acc:HGNC:35464]
ENSG00000170100	-0.0127629	4.63636	-0.213098	0.831775	ZNF778	protein_coding	chr16	89217703	89237071	+	ZNF778	16	protein_coding	zinc finger protein 778 [Source:HGNC Symbol;Acc:HGNC:26479]	ENSG00000170100	ZNF778	protein_coding	16	zinc finger protein 778 [Source:HGNC Symbol;Acc:HGNC:26479]
ENSG00000170113	-0.0194618	6.98773	-0.174756	0.861699	NIPA1	protein_coding	chr15	22773063	22829791	+	NIPA1	15	protein_coding	NIPA magnesium transporter 1 [Source:HGNC Symbol;Acc:HGNC:17043]	ENSG00000170113	NIPA1	protein_coding	15	NIPA magnesium transporter 1 [Source:HGNC Symbol;Acc:HGNC:17043]
ENSG00000170142	0.148537	5.44056	1.18757	0.2384	UBE2E1	protein_coding	chr3	23805903	23891316	+	UBE2E1	3	protein_coding	ubiquitin conjugating enzyme E2 E1 [Source:HGNC Symbol;Acc:HGNC:12477]	ENSG00000170142	UBE2E1	protein_coding	3	ubiquitin conjugating enzyme E2 E1 [Source:HGNC Symbol;Acc:HGNC:12477]
ENSG00000170144	0.0746013	7.55727	0.872469	0.385478	HNRNPA3	protein_coding	chr2	177212563	177223958	+	HNRNPA3	2	protein_coding	heterogeneous nuclear ribonucleoprotein A3 [Source:HGNC Symbol;Acc:HGNC:24941]	ENSG00000170144	HNRNPA3	protein_coding	2	heterogeneous nuclear ribonucleoprotein A3 [Source:HGNC Symbol;Acc:HGNC:24941]
ENSG00000170145	-0.102569	7.11794	-1.74771	0.0842246	SIK2	protein_coding	chr11	111602391	111730853	+	SIK2	11	protein_coding	salt inducible kinase 2 [Source:HGNC Symbol;Acc:HGNC:21680]	ENSG00000170145	SIK2	protein_coding	11	salt inducible kinase 2 [Source:HGNC Symbol;Acc:HGNC:21680]
ENSG00000170153	-0.0319939	6.76639	-0.34174	0.733413	RNF150	protein_coding	chr4	140859807	141212877	-	RNF150	4	protein_coding	ring finger protein 150 [Source:HGNC Symbol;Acc:HGNC:23138]	ENSG00000170153	RNF150	protein_coding	4	ring finger protein 150 [Source:HGNC Symbol;Acc:HGNC:23138]
ENSG00000170160	0.0871348	5.28526	0.338082	0.736158	CCDC144A	protein_coding	chr17	16689537	16777881	+	CCDC144A	17	protein_coding	coiled-coil domain containing 144A [Source:HGNC Symbol;Acc:HGNC:29072]	ENSG00000170160	CCDC144A	protein_coding	17	coiled-coil domain containing 144A [Source:HGNC Symbol;Acc:HGNC:29072]
ENSG00000170161	-0.329922	0.598137	-1.83573	0.0699916	RP11-262H14.4	lincRNA	chr9	62897449	62900104	+	#N/A	9	lincRNA	#N/A	ENSG00000170161	RP11-262H14.4	lincRNA	9	novel transcript
ENSG00000170165	0.104308	1.62853	0.386222	0.700324	CR848007.2	unprocessed_pseudogene	chr9	42901238	42920095	+	#N/A	9	unprocessed_pseudogene	novel pseudogene	ENSG00000170165	CR848007.2	unprocessed_pseudogene	9	novel pseudogene
ENSG00000170175	-0.115434	2.21436	-1.08643	0.280445	CHRNB1	protein_coding	chr17	7445061	7457707	+	CHRNB1	17	protein_coding	cholinergic receptor nicotinic beta 1 subunit [Source:HGNC Symbol;Acc:HGNC:1961]	ENSG00000170175	CHRNB1	protein_coding	17	cholinergic receptor nicotinic beta 1 subunit [Source:HGNC Symbol;Acc:HGNC:1961]
ENSG00000170180	0.0852159	0.840975	0.375625	0.708157	GYPA	protein_coding	chr4	144109303	144140751	-	GYPA	4	protein_coding	glycophorin A (MNS blood group) [Source:HGNC Symbol;Acc:HGNC:4702]	ENSG00000170180	GYPA	protein_coding	4	glycophorin A (MNS blood group) [Source:HGNC Symbol;Acc:HGNC:4702]
ENSG00000170185	0.00633574	5.09077	0.099217	0.921206	USP38	protein_coding	chr4	143184917	143223830	+	USP38	4	protein_coding	ubiquitin specific peptidase 38 [Source:HGNC Symbol;Acc:HGNC:20067]	ENSG00000170185	USP38	protein_coding	4	ubiquitin specific peptidase 38 [Source:HGNC Symbol;Acc:HGNC:20067]
ENSG00000170190	0.0289741	-2.86023	0.0700781	0.944301	SLC16A5	protein_coding	chr17	75087727	75106162	+	SLC16A5	17	protein_coding	solute carrier family 16 member 5 [Source:HGNC Symbol;Acc:HGNC:10926]	ENSG00000170190	SLC16A5	protein_coding	17	solute carrier family 16 member 5 [Source:HGNC Symbol;Acc:HGNC:10926]
ENSG00000170191	0.0962094	2.62754	0.976322	0.331752	NANP	protein_coding	chr20	25612935	25624175	-	NANP	20	protein_coding	N-acetylneuraminic acid phosphatase [Source:HGNC Symbol;Acc:HGNC:16140]	ENSG00000170191	NANP	protein_coding	20	N-acetylneuraminic acid phosphatase [Source:HGNC Symbol;Acc:HGNC:16140]
ENSG00000170214	-0.202503	2.42835	-1.31105	0.193468	ADRA1B	protein_coding	chr5	159916783	159972544	+	ADRA1B	5	protein_coding	adrenoceptor alpha 1B [Source:HGNC Symbol;Acc:HGNC:278]	ENSG00000170214	ADRA1B	protein_coding	5	adrenoceptor alpha 1B [Source:HGNC Symbol;Acc:HGNC:278]
ENSG00000170222	0.0511569	2.19991	0.401517	0.689075	ADPRM	protein_coding	chr17	10697594	10711233	+	ADPRM	17	protein_coding	ADP-ribose/CDP-alcohol diphosphatase, manganese dependent [Source:HGNC Symbol;Acc:HGNC:30925]	ENSG00000170222	ADPRM	protein_coding	17	ADP-ribose/CDP-alcohol diphosphatase, manganese dependent [Source:HGNC Symbol;Acc:HGNC:30925]
ENSG00000170231	0.00448893	2.41985	0.0258066	0.979474	FABP6	protein_coding	chr5	160187367	160238735	+	FABP6	5	protein_coding	fatty acid binding protein 6 [Source:HGNC Symbol;Acc:HGNC:3561]	ENSG00000170231	FABP6	protein_coding	5	fatty acid binding protein 6 [Source:HGNC Symbol;Acc:HGNC:3561]
ENSG00000170234	-0.0418309	5.56377	-0.492513	0.623661	PWWP2A	protein_coding	chr5	160061801	160119423	-	PWWP2A	5	protein_coding	PWWP domain containing 2A [Source:HGNC Symbol;Acc:HGNC:29406]	ENSG00000170234	PWWP2A	protein_coding	5	PWWP domain containing 2A [Source:HGNC Symbol;Acc:HGNC:29406]
ENSG00000170236	-0.18819	-2.00443	-0.688065	0.493337	USP50	protein_coding	chr15	50500562	50546708	-	USP50	15	protein_coding	ubiquitin specific peptidase 50 [Source:HGNC Symbol;Acc:HGNC:20079]	ENSG00000170236	USP50	protein_coding	15	ubiquitin specific peptidase 50 [Source:HGNC Symbol;Acc:HGNC:20079]
ENSG00000170242	0.0354093	7.63645	0.439653	0.661335	USP47	protein_coding	chr11	11841423	11959323	+	USP47	11	protein_coding	ubiquitin specific peptidase 47 [Source:HGNC Symbol;Acc:HGNC:20076]	ENSG00000170242	USP47	protein_coding	11	ubiquitin specific peptidase 47 [Source:HGNC Symbol;Acc:HGNC:20076]
ENSG00000170248	0.0376223	7.05963	0.41216	0.681288	PDCD6IP	protein_coding	chr3	33798352	33869707	+	PDCD6IP	3	protein_coding	programmed cell death 6 interacting protein [Source:HGNC Symbol;Acc:HGNC:8766]	ENSG00000170248	PDCD6IP	protein_coding	3	programmed cell death 6 interacting protein [Source:HGNC Symbol;Acc:HGNC:8766]
ENSG00000170260	-0.033646	2.62262	-0.310181	0.757203	ZNF212	protein_coding	chr7	149239651	149255609	+	ZNF212	7	protein_coding	zinc finger protein 212 [Source:HGNC Symbol;Acc:HGNC:13004]	ENSG00000170260	ZNF212	protein_coding	7	zinc finger protein 212 [Source:HGNC Symbol;Acc:HGNC:13004]
ENSG00000170264	0.107429	4.1849	1.19419	0.235816	FAM161A	protein_coding	chr2	61824854	61854143	-	FAM161A	2	protein_coding	FAM161A, centrosomal protein [Source:HGNC Symbol;Acc:HGNC:25808]	ENSG00000170264	FAM161A	protein_coding	2	FAM161A, centrosomal protein [Source:HGNC Symbol;Acc:HGNC:25808]
ENSG00000170265	-0.056679	3.18895	-0.383497	0.702335	ZNF282	protein_coding	chr7	149195485	149226248	+	ZNF282	7	protein_coding	zinc finger protein 282 [Source:HGNC Symbol;Acc:HGNC:13076]	ENSG00000170265	ZNF282	protein_coding	7	zinc finger protein 282 [Source:HGNC Symbol;Acc:HGNC:13076]
ENSG00000170266	-0.0591579	3.93262	-0.758916	0.45006	GLB1	protein_coding	chr3	32996608	33097230	-	GLB1	3	protein_coding	galactosidase beta 1 [Source:HGNC Symbol;Acc:HGNC:4298]	ENSG00000170266	GLB1	protein_coding	3	galactosidase beta 1 [Source:HGNC Symbol;Acc:HGNC:4298]
ENSG00000170270	0.211028	2.4319	1.36994	0.174412	C14orf142	protein_coding	chr14	93202894	93207094	-	GON7	14	protein_coding	GON7, KEOPS complex subunit [Source:HGNC Symbol;Acc:HGNC:20356]	ENSG00000170270	C14orf142	protein_coding	14	GON7, KEOPS complex subunit [Source:HGNC Symbol;Acc:HGNC:20356]
ENSG00000170271	-0.195233	5.12003	-1.59293	0.114991	FAXDC2	protein_coding	chr5	154818491	154859252	-	FAXDC2	5	protein_coding	fatty acid hydroxylase domain containing 2 [Source:HGNC Symbol;Acc:HGNC:1334]	ENSG00000170271	FAXDC2	protein_coding	5	fatty acid hydroxylase domain containing 2 [Source:HGNC Symbol;Acc:HGNC:1334]
ENSG00000170275	-0.158165	6.04186	-2.00442	0.0482965	CRTAP	protein_coding	chr3	33113979	33147773	+	CRTAP	3	protein_coding	cartilage associated protein [Source:HGNC Symbol;Acc:HGNC:2379]	ENSG00000170275	CRTAP	protein_coding	3	cartilage associated protein [Source:HGNC Symbol;Acc:HGNC:2379]
ENSG00000170289	0.0953727	0.545858	0.525748	0.60047	CNGB3	protein_coding	chr8	86553977	86743675	-	CNGB3	8	protein_coding	cyclic nucleotide gated channel beta 3 [Source:HGNC Symbol;Acc:HGNC:2153]	ENSG00000170289	CNGB3	protein_coding	8	cyclic nucleotide gated channel beta 3 [Source:HGNC Symbol;Acc:HGNC:2153]
ENSG00000170290	-0.308059	1.39687	-0.952459	0.343639	SLN	protein_coding	chr11	107707378	107719693	-	SLN	11	protein_coding	sarcolipin [Source:HGNC Symbol;Acc:HGNC:11089]	ENSG00000170290	SLN	protein_coding	11	sarcolipin [Source:HGNC Symbol;Acc:HGNC:11089]
ENSG00000170291	-0.060967	3.74586	-0.631598	0.529392	ELP5	protein_coding	chr17	7251416	7259940	+	ELP5	17	protein_coding	elongator acetyltransferase complex subunit 5 [Source:HGNC Symbol;Acc:HGNC:30617]	ENSG00000170291	ELP5	protein_coding	17	elongator acetyltransferase complex subunit 5 [Source:HGNC Symbol;Acc:HGNC:30617]
ENSG00000170293	0.329345	-0.319565	1.48961	0.140131	CMTM8	protein_coding	chr3	32238679	32370325	+	CMTM8	3	protein_coding	CKLF like MARVEL transmembrane domain containing 8 [Source:HGNC Symbol;Acc:HGNC:19179]	ENSG00000170293	CMTM8	protein_coding	3	CKLF like MARVEL transmembrane domain containing 8 [Source:HGNC Symbol;Acc:HGNC:19179]
ENSG00000170296	0.199064	-0.182962	1.04115	0.300841	GABARAP	protein_coding	chr17	7240014	7242770	-	GABARAP	17	protein_coding	GABA type A receptor-associated protein [Source:HGNC Symbol;Acc:HGNC:4067]	ENSG00000170296	GABARAP	protein_coding	17	GABA type A receptor-associated protein [Source:HGNC Symbol;Acc:HGNC:4067]
ENSG00000170310	0.0149597	4.02445	0.143041	0.886606	STX8	protein_coding	chr17	9250471	9576591	-	STX8	17	protein_coding	syntaxin 8 [Source:HGNC Symbol;Acc:HGNC:11443]	ENSG00000170310	STX8	protein_coding	17	syntaxin 8 [Source:HGNC Symbol;Acc:HGNC:11443]
ENSG00000170312	-0.0488929	-0.516386	-0.158583	0.874384	CDK1	protein_coding	chr10	60778331	60794852	+	CDK1	10	protein_coding	cyclin dependent kinase 1 [Source:HGNC Symbol;Acc:HGNC:1722]	ENSG00000170312	CDK1	protein_coding	10	cyclin dependent kinase 1 [Source:HGNC Symbol;Acc:HGNC:1722]
ENSG00000170315	-0.0727985	7.00762	-0.525341	0.600751	UBB	protein_coding	chr17	16380798	16382745	+	UBB	17	protein_coding	ubiquitin B [Source:HGNC Symbol;Acc:HGNC:12463]	ENSG00000170315	UBB	protein_coding	17	ubiquitin B [Source:HGNC Symbol;Acc:HGNC:12463]
ENSG00000170322	-0.0331776	4.57843	-0.502612	0.616573	NFRKB	protein_coding	chr11	129863636	129895590	-	NFRKB	11	protein_coding	nuclear factor related to kappaB binding protein [Source:HGNC Symbol;Acc:HGNC:7802]	ENSG00000170322	NFRKB	protein_coding	11	nuclear factor related to kappaB binding protein [Source:HGNC Symbol;Acc:HGNC:7802]
ENSG00000170324	-0.101812	3.46716	-0.628525	0.531392	FRMPD2	protein_coding	chr10	48153088	48274870	-	FRMPD2	10	protein_coding	FERM and PDZ domain containing 2 [Source:HGNC Symbol;Acc:HGNC:28572]	ENSG00000170324	FRMPD2	protein_coding	10	FERM and PDZ domain containing 2 [Source:HGNC Symbol;Acc:HGNC:28572]
ENSG00000170325	0.0569795	4.79859	0.849505	0.398052	PRDM10	protein_coding	chr11	129899706	130002835	-	PRDM10	11	protein_coding	PR/SET domain 10 [Source:HGNC Symbol;Acc:HGNC:13995]	ENSG00000170325	PRDM10	protein_coding	11	PR/SET domain 10 [Source:HGNC Symbol;Acc:HGNC:13995]
ENSG00000170340	0.0158484	4.63642	0.132401	0.894989	B3GNT2	protein_coding	chr2	62196113	62224731	+	B3GNT2	2	protein_coding	UDP-GlcNAc:betaGal beta-1,3-N-acetylglucosaminyltransferase 2 [Source:HGNC Symbol;Acc:HGNC:15629]	ENSG00000170340	B3GNT2	protein_coding	2	UDP-GlcNAc:betaGal beta-1,3-N-acetylglucosaminyltransferase 2 [Source:HGNC Symbol;Acc:HGNC:15629]
ENSG00000170345	-0.995941	4.5909	-2.61907	0.0104858	FOS	protein_coding	chr14	75278774	75282230	+	FOS	14	protein_coding	Fos proto-oncogene, AP-1 transcription factor subunit [Source:HGNC Symbol;Acc:HGNC:3796]	ENSG00000170345	FOS	protein_coding	14	Fos proto-oncogene, AP-1 transcription factor subunit [Source:HGNC Symbol;Acc:HGNC:3796]
ENSG00000170348	-0.0740078	6.97018	-0.934322	0.352857	TMED10	protein_coding	chr14	75131470	75176631	-	TMED10	14	protein_coding	transmembrane p24 trafficking protein 10 [Source:HGNC Symbol;Acc:HGNC:16998]	ENSG00000170348	TMED10	protein_coding	14	transmembrane p24 trafficking protein 10 [Source:HGNC Symbol;Acc:HGNC:16998]
ENSG00000170364	-0.0605938	3.60323	-0.808751	0.420978	SETMAR	protein_coding	chr3	4303304	4317567	+	SETMAR	3	protein_coding	SET domain and mariner transposase fusion gene [Source:HGNC Symbol;Acc:HGNC:10762]	ENSG00000170364	SETMAR	protein_coding	3	SET domain and mariner transposase fusion gene [Source:HGNC Symbol;Acc:HGNC:10762]
ENSG00000170365	0.0153854	4.16338	0.162588	0.87124	SMAD1	protein_coding	chr4	145481194	145558079	+	SMAD1	4	protein_coding	SMAD family member 1 [Source:HGNC Symbol;Acc:HGNC:6767]	ENSG00000170365	SMAD1	protein_coding	4	SMAD family member 1 [Source:HGNC Symbol;Acc:HGNC:6767]
ENSG00000170370	-0.0263418	4.0308	-0.166704	0.86801	EMX2	protein_coding	chr10	117542444	117549546	+	EMX2	10	protein_coding	empty spiracles homeobox 2 [Source:HGNC Symbol;Acc:HGNC:3341]	ENSG00000170370	EMX2	protein_coding	10	empty spiracles homeobox 2 [Source:HGNC Symbol;Acc:HGNC:3341]
ENSG00000170374	0.128755	-1.29416	0.476692	0.634838	SP7	protein_coding	chr12	53326575	53345315	-	SP7	12	protein_coding	Sp7 transcription factor [Source:HGNC Symbol;Acc:HGNC:17321]	ENSG00000170374	SP7	protein_coding	12	Sp7 transcription factor [Source:HGNC Symbol;Acc:HGNC:17321]
ENSG00000170379	-0.0540737	1.01363	-0.267742	0.789564	TCAF2	protein_coding	chr7	143620950	143730409	+	TCAF2	7	protein_coding	TRPM8 channel associated factor 2 [Source:HGNC Symbol;Acc:HGNC:26878]	ENSG00000170379	TCAF2	protein_coding	7	TRPM8 channel associated factor 2 [Source:HGNC Symbol;Acc:HGNC:26878]
ENSG00000170381	-0.167392	5.36914	-0.711872	0.478547	SEMA3E	protein_coding	chr7	83363906	83649010	-	SEMA3E	7	protein_coding	semaphorin 3E [Source:HGNC Symbol;Acc:HGNC:10727]	ENSG00000170381	SEMA3E	protein_coding	7	semaphorin 3E [Source:HGNC Symbol;Acc:HGNC:10727]
ENSG00000170382	-0.251482	4.19233	-1.75964	0.0821669	LRRN2	protein_coding	chr1	204617170	204685733	-	LRRN2	1	protein_coding	leucine rich repeat neuronal 2 [Source:HGNC Symbol;Acc:HGNC:16914]	ENSG00000170382	LRRN2	protein_coding	1	leucine rich repeat neuronal 2 [Source:HGNC Symbol;Acc:HGNC:16914]
ENSG00000170385	0.080224	5.91524	0.722388	0.472093	SLC30A1	protein_coding	chr1	211571568	211578742	-	SLC30A1	1	protein_coding	solute carrier family 30 member 1 [Source:HGNC Symbol;Acc:HGNC:11012]	ENSG00000170385	SLC30A1	protein_coding	1	solute carrier family 30 member 1 [Source:HGNC Symbol;Acc:HGNC:11012]
ENSG00000170390	-0.00135015	6.50401	-0.0202162	0.98392	DCLK2	protein_coding	chr4	150078274	150257457	+	DCLK2	4	protein_coding	doublecortin like kinase 2 [Source:HGNC Symbol;Acc:HGNC:19002]	ENSG00000170390	DCLK2	protein_coding	4	doublecortin like kinase 2 [Source:HGNC Symbol;Acc:HGNC:19002]
ENSG00000170396	0.0547341	4.69697	0.360336	0.719514	ZNF804A	protein_coding	chr2	184598366	184939492	+	ZNF804A	2	protein_coding	zinc finger protein 804A [Source:HGNC Symbol;Acc:HGNC:21711]	ENSG00000170396	ZNF804A	protein_coding	2	zinc finger protein 804A [Source:HGNC Symbol;Acc:HGNC:21711]
ENSG00000170412	-0.13978	0.978155	-0.638628	0.524829	GPRC5C	protein_coding	chr17	74424851	74451653	+	GPRC5C	17	protein_coding	G protein-coupled receptor class C group 5 member C [Source:HGNC Symbol;Acc:HGNC:13309]	ENSG00000170412	GPRC5C	protein_coding	17	G protein-coupled receptor class C group 5 member C [Source:HGNC Symbol;Acc:HGNC:13309]
ENSG00000170417	0.127218	1.69176	0.74415	0.458894	TMEM182	protein_coding	chr2	102736908	102843893	+	TMEM182	2	protein_coding	transmembrane protein 182 [Source:HGNC Symbol;Acc:HGNC:26391]	ENSG00000170417	TMEM182	protein_coding	2	transmembrane protein 182 [Source:HGNC Symbol;Acc:HGNC:26391]
ENSG00000170419	0.333591	7.08068	2.26569	0.0260831	VSTM2A	protein_coding	chr7	54542325	54571080	+	VSTM2A	7	protein_coding	V-set and transmembrane domain containing 2A [Source:HGNC Symbol;Acc:HGNC:28499]	ENSG00000170419	VSTM2A	protein_coding	7	V-set and transmembrane domain containing 2A [Source:HGNC Symbol;Acc:HGNC:28499]
ENSG00000170425	-0.126788	2.17783	-0.698671	0.486717	ADORA2B	protein_coding	chr17	15944917	15975746	+	ADORA2B	17	protein_coding	adenosine A2b receptor [Source:HGNC Symbol;Acc:HGNC:264]	ENSG00000170425	ADORA2B	protein_coding	17	adenosine A2b receptor [Source:HGNC Symbol;Acc:HGNC:264]
ENSG00000170426	0.11201	-1.78457	0.336537	0.737318	SDR9C7	protein_coding	chr12	56923154	56934405	-	SDR9C7	12	protein_coding	short chain dehydrogenase/reductase family 9C member 7 [Source:HGNC Symbol;Acc:HGNC:29958]	ENSG00000170426	SDR9C7	protein_coding	12	short chain dehydrogenase/reductase family 9C member 7 [Source:HGNC Symbol;Acc:HGNC:29958]
ENSG00000170430	-0.229827	2.29935	-1.72481	0.0882964	MGMT	protein_coding	chr10	129467184	129768007	+	MGMT	10	protein_coding	O-6-methylguanine-DNA methyltransferase [Source:HGNC Symbol;Acc:HGNC:7059]	ENSG00000170430	MGMT	protein_coding	10	O-6-methylguanine-DNA methyltransferase [Source:HGNC Symbol;Acc:HGNC:7059]
ENSG00000170439	0.270046	0.372891	1.05354	0.295161	METTL7B	protein_coding	chr12	55681546	55684611	+	METTL7B	12	protein_coding	methyltransferase like 7B [Source:HGNC Symbol;Acc:HGNC:28276]	ENSG00000170439	METTL7B	protein_coding	12	methyltransferase like 7B [Source:HGNC Symbol;Acc:HGNC:28276]
ENSG00000170442	-0.0485513	0.045471	-0.218868	0.827292	KRT86	protein_coding	chr12	52249300	52309163	+	KRT86	12	protein_coding	keratin 86 [Source:HGNC Symbol;Acc:HGNC:6463]	ENSG00000170442	KRT86	protein_coding	12	keratin 86 [Source:HGNC Symbol;Acc:HGNC:6463]
ENSG00000170445	0.0937632	6.2243	1.09398	0.27714	HARS	protein_coding	chr5	140673173	140692024	-	HARS	5	protein_coding	histidyl-tRNA synthetase [Source:HGNC Symbol;Acc:HGNC:4816]	ENSG00000170445	HARS	protein_coding	5	histidyl-tRNA synthetase [Source:HGNC Symbol;Acc:HGNC:4816]
ENSG00000170448	0.0277473	4.44593	0.315699	0.753026	NFXL1	protein_coding	chr4	47847233	47914667	-	NFXL1	4	protein_coding	nuclear transcription factor, X-box binding like 1 [Source:HGNC Symbol;Acc:HGNC:18726]	ENSG00000170448	NFXL1	protein_coding	4	nuclear transcription factor, X-box binding like 1 [Source:HGNC Symbol;Acc:HGNC:18726]
ENSG00000170456	0.0939056	7.36312	1.19027	0.237343	DENND5B	protein_coding	chr12	31382223	31591097	-	DENND5B	12	protein_coding	DENN domain containing 5B [Source:HGNC Symbol;Acc:HGNC:28338]	ENSG00000170456	DENND5B	protein_coding	12	DENN domain containing 5B [Source:HGNC Symbol;Acc:HGNC:28338]
ENSG00000170458	-0.163687	1.0443	-0.475085	0.635979	CD14	protein_coding	chr5	140631728	140633701	-	CD14	5	protein_coding	CD14 molecule [Source:HGNC Symbol;Acc:HGNC:1628]	ENSG00000170458	CD14	protein_coding	5	CD14 molecule [Source:HGNC Symbol;Acc:HGNC:1628]
ENSG00000170464	0.123279	6.27558	1.27287	0.206631	DNAJC18	protein_coding	chr5	139408588	139444491	-	DNAJC18	5	protein_coding	DnaJ heat shock protein family (Hsp40) member C18 [Source:HGNC Symbol;Acc:HGNC:28429]	ENSG00000170464	DNAJC18	protein_coding	5	DnaJ heat shock protein family (Hsp40) member C18 [Source:HGNC Symbol;Acc:HGNC:28429]
ENSG00000170468	-0.0747451	2.80688	-0.873726	0.384797	C14orf169	protein_coding	chr14	73490964	73493392	+	RIOX1	14	protein_coding	ribosomal oxygenase 1 [Source:HGNC Symbol;Acc:HGNC:20968]	ENSG00000170468	C14orf169	protein_coding	14	ribosomal oxygenase 1 [Source:HGNC Symbol;Acc:HGNC:20968]
ENSG00000170469	-0.0512575	0.942597	-0.388575	0.698589	SPATA24	protein_coding	chr5	139396563	139404088	-	SPATA24	5	protein_coding	spermatogenesis associated 24 [Source:HGNC Symbol;Acc:HGNC:27322]	ENSG00000170469	SPATA24	protein_coding	5	spermatogenesis associated 24 [Source:HGNC Symbol;Acc:HGNC:27322]
ENSG00000170471	0.0566993	7.25457	0.958683	0.340512	RALGAPB	protein_coding	chr20	38472816	38578861	+	RALGAPB	20	protein_coding	Ral GTPase activating protein non-catalytic beta subunit [Source:HGNC Symbol;Acc:HGNC:29221]	ENSG00000170471	RALGAPB	protein_coding	20	Ral GTPase activating protein non-catalytic beta subunit [Source:HGNC Symbol;Acc:HGNC:29221]
ENSG00000170473	0.0689837	3.19629	0.689798	0.492252	PYM1	protein_coding	chr12	55901413	55932618	-	PYM1	12	protein_coding	PYM homolog 1, exon junction complex associated factor [Source:HGNC Symbol;Acc:HGNC:30258]	ENSG00000170473	PYM1	protein_coding	12	PYM homolog 1, exon junction complex associated factor [Source:HGNC Symbol;Acc:HGNC:30258]
ENSG00000170482	0.315181	-0.462494	1.67632	0.097452	SLC23A1	protein_coding	chr5	139367196	139384553	-	SLC23A1	5	protein_coding	solute carrier family 23 member 1 [Source:HGNC Symbol;Acc:HGNC:10974]	ENSG00000170482	SLC23A1	protein_coding	5	solute carrier family 23 member 1 [Source:HGNC Symbol;Acc:HGNC:10974]
ENSG00000170485	-0.102778	5.32444	-1.02438	0.308642	NPAS2	protein_coding	chr2	100820152	100996829	+	NPAS2	2	protein_coding	neuronal PAS domain protein 2 [Source:HGNC Symbol;Acc:HGNC:7895]	ENSG00000170485	NPAS2	protein_coding	2	neuronal PAS domain protein 2 [Source:HGNC Symbol;Acc:HGNC:7895]
ENSG00000170500	0.105606	9.11093	1.30369	0.195956	LONRF2	protein_coding	chr2	100273291	100322733	-	LONRF2	2	protein_coding	LON peptidase N-terminal domain and ring finger 2 [Source:HGNC Symbol;Acc:HGNC:24788]	ENSG00000170500	LONRF2	protein_coding	2	LON peptidase N-terminal domain and ring finger 2 [Source:HGNC Symbol;Acc:HGNC:24788]
ENSG00000170502	0.0563674	4.37786	0.702633	0.484257	NUDT9	protein_coding	chr4	87422582	87459454	+	NUDT9	4	protein_coding	nudix hydrolase 9 [Source:HGNC Symbol;Acc:HGNC:8056]	ENSG00000170502	NUDT9	protein_coding	4	nudix hydrolase 9 [Source:HGNC Symbol;Acc:HGNC:8056]
ENSG00000170509	-0.0299252	-0.193746	-0.116239	0.907745	HSD17B13	protein_coding	chr4	87303789	87322906	-	HSD17B13	4	protein_coding	hydroxysteroid 17-beta dehydrogenase 13 [Source:HGNC Symbol;Acc:HGNC:18685]	ENSG00000170509	HSD17B13	protein_coding	4	hydroxysteroid 17-beta dehydrogenase 13 [Source:HGNC Symbol;Acc:HGNC:18685]
ENSG00000170515	0.0476248	5.06694	0.550692	0.583329	PA2G4	protein_coding	chr12	56104319	56113907	+	PA2G4	12	protein_coding	proliferation-associated 2G4 [Source:HGNC Symbol;Acc:HGNC:8550]	ENSG00000170515	PA2G4	protein_coding	12	proliferation-associated 2G4 [Source:HGNC Symbol;Acc:HGNC:8550]
ENSG00000170522	0.0750233	5.51292	0.776885	0.439443	ELOVL6	protein_coding	chr4	110045846	110199199	-	ELOVL6	4	protein_coding	ELOVL fatty acid elongase 6 [Source:HGNC Symbol;Acc:HGNC:15829]	ENSG00000170522	ELOVL6	protein_coding	4	ELOVL fatty acid elongase 6 [Source:HGNC Symbol;Acc:HGNC:15829]
ENSG00000170523	-0.0362881	-1.6542	-0.111407	0.911564	KRT83	protein_coding	chr12	52314301	52321398	-	KRT83	12	protein_coding	keratin 83 [Source:HGNC Symbol;Acc:HGNC:6460]	ENSG00000170523	KRT83	protein_coding	12	keratin 83 [Source:HGNC Symbol;Acc:HGNC:6460]
ENSG00000170525	-0.225738	6.36635	-1.95827	0.0535694	PFKFB3	protein_coding	chr10	6144934	6235545	+	PFKFB3	10	protein_coding	6-phosphofructo-2-kinase/fructose-2,6-biphosphatase 3 [Source:HGNC Symbol;Acc:HGNC:8874]	ENSG00000170525	PFKFB3	protein_coding	10	6-phosphofructo-2-kinase/fructose-2,6-biphosphatase 3 [Source:HGNC Symbol;Acc:HGNC:8874]
ENSG00000170537	-0.206378	2.67222	-1.25079	0.214538	TMC7	protein_coding	chr16	18983934	19063942	+	TMC7	16	protein_coding	transmembrane channel like 7 [Source:HGNC Symbol;Acc:HGNC:23000]	ENSG00000170537	TMC7	protein_coding	16	transmembrane channel like 7 [Source:HGNC Symbol;Acc:HGNC:23000]
ENSG00000170540	0.197415	8.45908	1.45308	0.149986	ARL6IP1	protein_coding	chr16	18791667	18801678	-	ARL6IP1	16	protein_coding	ADP ribosylation factor like GTPase 6 interacting protein 1 [Source:HGNC Symbol;Acc:HGNC:697]	ENSG00000170540	ARL6IP1	protein_coding	16	ADP ribosylation factor like GTPase 6 interacting protein 1 [Source:HGNC Symbol;Acc:HGNC:697]
ENSG00000170542	0.0500327	4.21025	0.576179	0.566058	SERPINB9	protein_coding	chr6	2887266	2903280	-	SERPINB9	6	protein_coding	serpin family B member 9 [Source:HGNC Symbol;Acc:HGNC:8955]	ENSG00000170542	SERPINB9	protein_coding	6	serpin family B member 9 [Source:HGNC Symbol;Acc:HGNC:8955]
ENSG00000170545	0.0593044	-0.717868	0.280175	0.780043	SMAGP	protein_coding	chr12	51244558	51270890	-	SMAGP	12	protein_coding	small cell adhesion glycoprotein [Source:HGNC Symbol;Acc:HGNC:26918]	ENSG00000170545	SMAGP	protein_coding	12	small cell adhesion glycoprotein [Source:HGNC Symbol;Acc:HGNC:26918]
ENSG00000170558	0.0343752	7.29165	0.399185	0.690786	CDH2	protein_coding	chr18	27950966	28177446	-	CDH2	18	protein_coding	cadherin 2 [Source:HGNC Symbol;Acc:HGNC:1759]	ENSG00000170558	CDH2	protein_coding	18	cadherin 2 [Source:HGNC Symbol;Acc:HGNC:1759]
ENSG00000170571	0.0854656	4.31656	0.634797	0.527313	EMB	protein_coding	chr5	50396192	50443248	-	EMB	5	protein_coding	embigin [Source:HGNC Symbol;Acc:HGNC:30465]	ENSG00000170571	EMB	protein_coding	5	embigin [Source:HGNC Symbol;Acc:HGNC:30465]
ENSG00000170579	0.0934968	8.57842	1.10323	0.273127	DLGAP1	protein_coding	chr18	3496032	4455335	-	DLGAP1	18	protein_coding	DLG associated protein 1 [Source:HGNC Symbol;Acc:HGNC:2905]	ENSG00000170579	DLGAP1	protein_coding	18	DLG associated protein 1 [Source:HGNC Symbol;Acc:HGNC:2905]
ENSG00000170581	0.020213	5.79729	0.263291	0.792981	STAT2	protein_coding	chr12	56341597	56360155	-	STAT2	12	protein_coding	signal transducer and activator of transcription 2 [Source:HGNC Symbol;Acc:HGNC:11363]	ENSG00000170581	STAT2	protein_coding	12	signal transducer and activator of transcription 2 [Source:HGNC Symbol;Acc:HGNC:11363]
ENSG00000170584	0.0996498	4.88334	1.17883	0.241845	NUDCD2	protein_coding	chr5	163446526	163460140	-	NUDCD2	5	protein_coding	NudC domain containing 2 [Source:HGNC Symbol;Acc:HGNC:30535]	ENSG00000170584	NUDCD2	protein_coding	5	NudC domain containing 2 [Source:HGNC Symbol;Acc:HGNC:30535]
ENSG00000170604	-0.120403	3.22958	-0.942944	0.348456	IRF2BP1	protein_coding	chr19	45883607	45886170	-	IRF2BP1	19	protein_coding	interferon regulatory factor 2 binding protein 1 [Source:HGNC Symbol;Acc:HGNC:21728]	ENSG00000170604	IRF2BP1	protein_coding	19	interferon regulatory factor 2 binding protein 1 [Source:HGNC Symbol;Acc:HGNC:21728]
ENSG00000170606	0.0867676	7.79164	0.789703	0.431959	HSPA4	protein_coding	chr5	133051962	133106449	+	HSPA4	5	protein_coding	heat shock protein family A (Hsp70) member 4 [Source:HGNC Symbol;Acc:HGNC:5237]	ENSG00000170606	HSPA4	protein_coding	5	heat shock protein family A (Hsp70) member 4 [Source:HGNC Symbol;Acc:HGNC:5237]
ENSG00000170615	-0.160407	-1.29607	-0.590949	0.556166	SLC26A5	protein_coding	chr7	103352730	103446177	-	SLC26A5	7	protein_coding	solute carrier family 26 member 5 [Source:HGNC Symbol;Acc:HGNC:9359]	ENSG00000170615	SLC26A5	protein_coding	7	solute carrier family 26 member 5 [Source:HGNC Symbol;Acc:HGNC:9359]
ENSG00000170619	-0.035943	2.20281	-0.231124	0.817789	COMMD5	protein_coding	chr8	144841042	144853736	-	COMMD5	8	protein_coding	COMM domain containing 5 [Source:HGNC Symbol;Acc:HGNC:17902]	ENSG00000170619	COMMD5	protein_coding	8	COMM domain containing 5 [Source:HGNC Symbol;Acc:HGNC:17902]
ENSG00000170624	-0.0849977	4.87297	-0.880341	0.381225	SGCD	protein_coding	chr5	155870344	156767788	+	SGCD	5	protein_coding	sarcoglycan delta [Source:HGNC Symbol;Acc:HGNC:10807]	ENSG00000170624	SGCD	protein_coding	5	sarcoglycan delta [Source:HGNC Symbol;Acc:HGNC:10807]
ENSG00000170627	-0.304922	-2.52775	-0.706627	0.481784	GTSF1	protein_coding	chr12	54455950	54473602	-	GTSF1	12	protein_coding	gametocyte specific factor 1 [Source:HGNC Symbol;Acc:HGNC:26565]	ENSG00000170627	GTSF1	protein_coding	12	gametocyte specific factor 1 [Source:HGNC Symbol;Acc:HGNC:26565]
ENSG00000170629	0.0385108	5.38045	0.485869	0.628345	DPY19L2P2	transcribed_unprocessed_pseudogene	chr7	103175133	103280410	-	DPY19L2P2	7	transcribed_unprocessed_pseudogene	DPY19L2 pseudogene 2 [Source:HGNC Symbol;Acc:HGNC:21764]	ENSG00000170629	DPY19L2P2	transcribed_unprocessed_pseudogene	7	DPY19L2 pseudogene 2 [Source:HGNC Symbol;Acc:HGNC:21764]
ENSG00000170631	-0.0369834	2.4951	-0.393565	0.694915	ZNF16	protein_coding	chr8	144930358	144950888	-	ZNF16	8	protein_coding	zinc finger protein 16 [Source:HGNC Symbol;Acc:HGNC:12947]	ENSG00000170631	ZNF16	protein_coding	8	zinc finger protein 16 [Source:HGNC Symbol;Acc:HGNC:12947]
ENSG00000170632	0.135324	4.63135	1.43181	0.155965	ARMC10	protein_coding	chr7	103074881	103099764	+	ARMC10	7	protein_coding	armadillo repeat containing 10 [Source:HGNC Symbol;Acc:HGNC:21706]	ENSG00000170632	ARMC10	protein_coding	7	armadillo repeat containing 10 [Source:HGNC Symbol;Acc:HGNC:21706]
ENSG00000170633	0.0991857	5.71326	1.27264	0.206712	RNF34	protein_coding	chr12	121400041	121430623	+	RNF34	12	protein_coding	ring finger protein 34 [Source:HGNC Symbol;Acc:HGNC:17297]	ENSG00000170633	RNF34	protein_coding	12	ring finger protein 34 [Source:HGNC Symbol;Acc:HGNC:17297]
ENSG00000170634	0.0292997	4.1769	0.324225	0.746586	ACYP2	protein_coding	chr2	53970838	54305300	+	ACYP2	2	protein_coding	acylphosphatase 2 [Source:HGNC Symbol;Acc:HGNC:180]	ENSG00000170634	ACYP2	protein_coding	2	acylphosphatase 2 [Source:HGNC Symbol;Acc:HGNC:180]
ENSG00000170638	-0.150501	1.90404	-0.786706	0.433702	TRABD	protein_coding	chr22	50185915	50199598	+	TRABD	22	protein_coding	TraB domain containing [Source:HGNC Symbol;Acc:HGNC:28805]	ENSG00000170638	TRABD	protein_coding	22	TraB domain containing [Source:HGNC Symbol;Acc:HGNC:28805]
ENSG00000170653	-0.194089	3.76845	-1.72107	0.0889762	ATF7	protein_coding	chr12	53507856	53626410	-	ATF7	12	protein_coding	activating transcription factor 7 [Source:HGNC Symbol;Acc:HGNC:792]	ENSG00000170653	ATF7	protein_coding	12	activating transcription factor 7 [Source:HGNC Symbol;Acc:HGNC:792]
ENSG00000170677	-0.00891838	5.33045	-0.0790322	0.937198	SOCS6	protein_coding	chr18	70288901	70330200	+	SOCS6	18	protein_coding	suppressor of cytokine signaling 6 [Source:HGNC Symbol;Acc:HGNC:16833]	ENSG00000170677	SOCS6	protein_coding	18	suppressor of cytokine signaling 6 [Source:HGNC Symbol;Acc:HGNC:16833]
ENSG00000170681	0.0789904	2.88032	0.812419	0.418883	MURC	protein_coding	chr9	100578079	100587906	+	CAVIN4	9	protein_coding	caveolae associated protein 4 [Source:HGNC Symbol;Acc:HGNC:33742]	ENSG00000170681	MURC	protein_coding	9	caveolae associated protein 4 [Source:HGNC Symbol;Acc:HGNC:33742]
ENSG00000170703	0.0863614	0.632557	0.511281	0.610517	TTLL6	protein_coding	chr17	48762235	48817214	-	TTLL6	17	protein_coding	tubulin tyrosine ligase like 6 [Source:HGNC Symbol;Acc:HGNC:26664]	ENSG00000170703	TTLL6	protein_coding	17	tubulin tyrosine ligase like 6 [Source:HGNC Symbol;Acc:HGNC:26664]
ENSG00000170734	-0.059751	3.32294	-0.913985	0.363381	POLH	protein_coding	chr6	43576150	43615660	+	POLH	6	protein_coding	DNA polymerase eta [Source:HGNC Symbol;Acc:HGNC:9181]	ENSG00000170734	POLH	protein_coding	6	DNA polymerase eta [Source:HGNC Symbol;Acc:HGNC:9181]
ENSG00000170743	-0.0886488	4.52561	-1.07075	0.287395	SYT9	protein_coding	chr11	7238778	7469042	+	SYT9	11	protein_coding	synaptotagmin 9 [Source:HGNC Symbol;Acc:HGNC:19265]	ENSG00000170743	SYT9	protein_coding	11	synaptotagmin 9 [Source:HGNC Symbol;Acc:HGNC:19265]
ENSG00000170745	0.335537	2.65405	1.60848	0.111541	KCNS3	protein_coding	chr2	17877847	18361616	+	KCNS3	2	protein_coding	potassium voltage-gated channel modifier subfamily S member 3 [Source:HGNC Symbol;Acc:HGNC:6302]	ENSG00000170745	KCNS3	protein_coding	2	potassium voltage-gated channel modifier subfamily S member 3 [Source:HGNC Symbol;Acc:HGNC:6302]
ENSG00000170759	-0.0850289	8.58985	-0.747775	0.456716	KIF5B	protein_coding	chr10	32009010	32056431	-	KIF5B	10	protein_coding	kinesin family member 5B [Source:HGNC Symbol;Acc:HGNC:6324]	ENSG00000170759	KIF5B	protein_coding	10	kinesin family member 5B [Source:HGNC Symbol;Acc:HGNC:6324]
ENSG00000170775	-0.254035	4.82481	-0.949915	0.344922	GPR37	protein_coding	chr7	124745997	124765627	-	GPR37	7	protein_coding	G protein-coupled receptor 37 [Source:HGNC Symbol;Acc:HGNC:4494]	ENSG00000170775	GPR37	protein_coding	7	G protein-coupled receptor 37 [Source:HGNC Symbol;Acc:HGNC:4494]
ENSG00000170776	0.0327022	6.7078	0.513339	0.609083	AKAP13	protein_coding	chr15	85380571	85749358	+	AKAP13	15	protein_coding	A-kinase anchoring protein 13 [Source:HGNC Symbol;Acc:HGNC:371]	ENSG00000170776	AKAP13	protein_coding	15	A-kinase anchoring protein 13 [Source:HGNC Symbol;Acc:HGNC:371]
ENSG00000170779	0.0329725	0.234983	0.229489	0.819056	CDCA4	protein_coding	chr14	105009573	105021148	-	CDCA4	14	protein_coding	cell division cycle associated 4 [Source:HGNC Symbol;Acc:HGNC:14625]	ENSG00000170779	CDCA4	protein_coding	14	cell division cycle associated 4 [Source:HGNC Symbol;Acc:HGNC:14625]
ENSG00000170782	-0.104919	-0.214397	-0.439337	0.661563	OR10A4	protein_coding	chr11	6876625	6877619	+	OR10A4	11	protein_coding	olfactory receptor family 10 subfamily A member 4 [Source:HGNC Symbol;Acc:HGNC:15130]	ENSG00000170782	OR10A4	protein_coding	11	olfactory receptor family 10 subfamily A member 4 [Source:HGNC Symbol;Acc:HGNC:15130]
ENSG00000170786	0.245333	2.44737	1.29599	0.198583	SDR16C5	protein_coding	chr8	56300010	56320776	-	SDR16C5	8	protein_coding	short chain dehydrogenase/reductase family 16C member 5 [Source:HGNC Symbol;Acc:HGNC:30311]	ENSG00000170786	SDR16C5	protein_coding	8	short chain dehydrogenase/reductase family 16C member 5 [Source:HGNC Symbol;Acc:HGNC:30311]
ENSG00000170790	0.107237	1.72594	0.498452	0.619488	OR10A2	protein_coding	chr11	6869693	6870745	+	OR10A2	11	protein_coding	olfactory receptor family 10 subfamily A member 2 [Source:HGNC Symbol;Acc:HGNC:8161]	ENSG00000170790	OR10A2	protein_coding	11	olfactory receptor family 10 subfamily A member 2 [Source:HGNC Symbol;Acc:HGNC:8161]
ENSG00000170791	0.287945	5.42124	2.27521	0.0254799	CHCHD7	protein_coding	chr8	56211686	56218798	+	CHCHD7	8	protein_coding	coiled-coil-helix-coiled-coil-helix domain containing 7 [Source:HGNC Symbol;Acc:HGNC:28314]	ENSG00000170791	CHCHD7	protein_coding	8	coiled-coil-helix-coiled-coil-helix domain containing 7 [Source:HGNC Symbol;Acc:HGNC:28314]
ENSG00000170802	-0.244846	5.78702	-1.9694	0.0522551	FOXN2	protein_coding	chr2	48314637	48379294	+	FOXN2	2	protein_coding	forkhead box N2 [Source:HGNC Symbol;Acc:HGNC:5281]	ENSG00000170802	FOXN2	protein_coding	2	forkhead box N2 [Source:HGNC Symbol;Acc:HGNC:5281]
ENSG00000170819	-0.0529646	-2.28831	-0.150282	0.880908	BFSP2	protein_coding	chr3	133399995	133475222	+	BFSP2	3	protein_coding	beaded filament structural protein 2 [Source:HGNC Symbol;Acc:HGNC:1041]	ENSG00000170819	BFSP2	protein_coding	3	beaded filament structural protein 2 [Source:HGNC Symbol;Acc:HGNC:1041]
ENSG00000170820	0.338516	-1.40724	0.888226	0.376995	FSHR	protein_coding	chr2	48962157	49154537	-	FSHR	2	protein_coding	follicle stimulating hormone receptor [Source:HGNC Symbol;Acc:HGNC:3969]	ENSG00000170820	FSHR	protein_coding	2	follicle stimulating hormone receptor [Source:HGNC Symbol;Acc:HGNC:3969]
ENSG00000170832	0.059047	7.28465	0.669267	0.505189	USP32	protein_coding	chr17	60179094	60422470	-	USP32	17	protein_coding	ubiquitin specific peptidase 32 [Source:HGNC Symbol;Acc:HGNC:19143]	ENSG00000170832	USP32	protein_coding	17	ubiquitin specific peptidase 32 [Source:HGNC Symbol;Acc:HGNC:19143]
ENSG00000170835	-0.568213	-1.75757	-1.54094	0.127148	CEL	protein_coding	chr9	133061978	133087355	+	CEL	9	protein_coding	carboxyl ester lipase [Source:HGNC Symbol;Acc:HGNC:1848]	ENSG00000170835	CEL	protein_coding	9	carboxyl ester lipase [Source:HGNC Symbol;Acc:HGNC:1848]
ENSG00000170836	-0.092117	3.82656	-1.20081	0.233251	PPM1D	protein_coding	chr17	60600183	60666280	+	PPM1D	17	protein_coding	protein phosphatase, Mg2+/Mn2+ dependent 1D [Source:HGNC Symbol;Acc:HGNC:9277]	ENSG00000170836	PPM1D	protein_coding	17	protein phosphatase, Mg2+/Mn2+ dependent 1D [Source:HGNC Symbol;Acc:HGNC:9277]
ENSG00000170837	0.0566979	3.80491	0.683088	0.49646	GPR27	protein_coding	chr3	71754050	71756496	+	GPR27	3	protein_coding	G protein-coupled receptor 27 [Source:HGNC Symbol;Acc:HGNC:4482]	ENSG00000170837	GPR27	protein_coding	3	G protein-coupled receptor 27 [Source:HGNC Symbol;Acc:HGNC:4482]
ENSG00000170846	0.0847084	4.58577	0.768815	0.444193	AC093323.3	lincRNA	chr4	6673451	6676047	+	#N/A	4	protein_coding	Putative MORF4 family-associated protein 1-like protein UPP [Source:UniProtKB/Swiss-Prot;Acc:B2RBV5]	ENSG00000170846	AC093323.3	protein_coding	4	Putative MORF4 family-associated protein 1-like protein UPP [Source:UniProtKB/Swiss-Prot;Acc:B2RBV5]
ENSG00000170848	0.195174	-0.286866	0.823335	0.412685	PSG6	protein_coding	chr19	42902079	42919563	-	PSG6	19	protein_coding	pregnancy specific beta-1-glycoprotein 6 [Source:HGNC Symbol;Acc:HGNC:9523]	ENSG00000170848	PSG6	protein_coding	19	pregnancy specific beta-1-glycoprotein 6 [Source:HGNC Symbol;Acc:HGNC:9523]
ENSG00000170852	0.018135	6.23081	0.207682	0.835988	KBTBD2	protein_coding	chr7	32868172	32894131	-	KBTBD2	7	protein_coding	kelch repeat and BTB domain containing 2 [Source:HGNC Symbol;Acc:HGNC:21751]	ENSG00000170852	KBTBD2	protein_coding	7	kelch repeat and BTB domain containing 2 [Source:HGNC Symbol;Acc:HGNC:21751]
ENSG00000170854	0.0939741	4.64874	1.21576	0.227535	MINA	protein_coding	chr3	97941818	97972457	-	RIOX2	3	protein_coding	ribosomal oxygenase 2 [Source:HGNC Symbol;Acc:HGNC:19441]	ENSG00000170854	MINA	protein_coding	3	ribosomal oxygenase 2 [Source:HGNC Symbol;Acc:HGNC:19441]
ENSG00000170855	0.199086	3.11234	1.57076	0.120055	TRIAP1	protein_coding	chr12	120443961	120446412	-	TRIAP1	12	protein_coding	TP53 regulated inhibitor of apoptosis 1 [Source:HGNC Symbol;Acc:HGNC:26937]	ENSG00000170855	TRIAP1	protein_coding	12	TP53 regulated inhibitor of apoptosis 1 [Source:HGNC Symbol;Acc:HGNC:26937]
ENSG00000170860	0.157264	4.69077	0.908781	0.366106	LSM3	protein_coding	chr3	14178358	14201119	+	LSM3	3	protein_coding	LSM3 homolog, U6 small nuclear RNA and mRNA degradation associated [Source:HGNC Symbol;Acc:HGNC:17874]	ENSG00000170860	LSM3	protein_coding	3	LSM3 homolog, U6 small nuclear RNA and mRNA degradation associated [Source:HGNC Symbol;Acc:HGNC:17874]
ENSG00000170871	0.0671771	7.94357	0.95237	0.343684	KIAA0232	protein_coding	chr4	6781375	6884170	+	KIAA0232	4	protein_coding	KIAA0232 [Source:HGNC Symbol;Acc:HGNC:28992]	ENSG00000170871	KIAA0232	protein_coding	4	KIAA0232 [Source:HGNC Symbol;Acc:HGNC:28992]
ENSG00000170873	0.029091	5.8289	0.488139	0.626743	MTSS1	protein_coding	chr8	124550790	124728429	-	MTSS1	8	protein_coding	MTSS1, I-BAR domain containing [Source:HGNC Symbol;Acc:HGNC:20443]	ENSG00000170873	MTSS1	protein_coding	8	MTSS1, I-BAR domain containing [Source:HGNC Symbol;Acc:HGNC:20443]
ENSG00000170876	-0.0454078	4.8961	-0.837232	0.404874	TMEM43	protein_coding	chr3	14124940	14143679	+	TMEM43	3	protein_coding	transmembrane protein 43 [Source:HGNC Symbol;Acc:HGNC:28472]	ENSG00000170876	TMEM43	protein_coding	3	transmembrane protein 43 [Source:HGNC Symbol;Acc:HGNC:28472]
ENSG00000170881	0.0481799	4.84502	0.454353	0.650765	RNF139	protein_coding	chr8	124474738	124487914	+	RNF139	8	protein_coding	ring finger protein 139 [Source:HGNC Symbol;Acc:HGNC:17023]	ENSG00000170881	RNF139	protein_coding	8	ring finger protein 139 [Source:HGNC Symbol;Acc:HGNC:17023]
ENSG00000170889	-0.0123541	4.65801	-0.0721036	0.942693	RPS9	protein_coding	chr19	54200742	54249003	+	RPS9	19	protein_coding	ribosomal protein S9 [Source:HGNC Symbol;Acc:HGNC:10442]	ENSG00000170889	RPS9	protein_coding	19	ribosomal protein S9 [Source:HGNC Symbol;Acc:HGNC:10442]
ENSG00000170891	-0.32132	-1.534	-0.86722	0.38833	CYTL1	protein_coding	chr4	5014586	5019472	-	CYTL1	4	protein_coding	cytokine like 1 [Source:HGNC Symbol;Acc:HGNC:24435]	ENSG00000170891	CYTL1	protein_coding	4	cytokine like 1 [Source:HGNC Symbol;Acc:HGNC:24435]
ENSG00000170892	-0.231525	2.13573	-1.48914	0.140253	TSEN34	protein_coding	chr19	54189938	54194536	+	TSEN34	19	protein_coding	tRNA splicing endonuclease subunit 34 [Source:HGNC Symbol;Acc:HGNC:15506]	ENSG00000170892	TSEN34	protein_coding	19	tRNA splicing endonuclease subunit 34 [Source:HGNC Symbol;Acc:HGNC:15506]
ENSG00000170893	0.050044	-0.592666	0.237302	0.813009	TRH	protein_coding	chr3	129974305	129977938	+	TRH	3	protein_coding	thyrotropin releasing hormone [Source:HGNC Symbol;Acc:HGNC:12298]	ENSG00000170893	TRH	protein_coding	3	thyrotropin releasing hormone [Source:HGNC Symbol;Acc:HGNC:12298]
ENSG00000170899	0.117463	5.29162	1.27966	0.204241	GSTA4	protein_coding	chr6	52977948	52995378	-	GSTA4	6	protein_coding	glutathione S-transferase alpha 4 [Source:HGNC Symbol;Acc:HGNC:4629]	ENSG00000170899	GSTA4	protein_coding	6	glutathione S-transferase alpha 4 [Source:HGNC Symbol;Acc:HGNC:4629]
ENSG00000170903	0.05813	6.4564	0.676101	0.500862	MSANTD4	protein_coding	chr11	105995623	106022403	-	MSANTD4	11	protein_coding	Myb/SANT DNA binding domain containing 4 with coiled-coils [Source:HGNC Symbol;Acc:HGNC:29383]	ENSG00000170903	MSANTD4	protein_coding	11	Myb/SANT DNA binding domain containing 4 with coiled-coils [Source:HGNC Symbol;Acc:HGNC:29383]
ENSG00000170906	-0.0159323	3.10433	-0.112211	0.910928	NDUFA3	protein_coding	chr19	54102728	54109257	+	NDUFA3	19	protein_coding	NADH:ubiquinone oxidoreductase subunit A3 [Source:HGNC Symbol;Acc:HGNC:7686]	ENSG00000170906	NDUFA3	protein_coding	19	NADH:ubiquinone oxidoreductase subunit A3 [Source:HGNC Symbol;Acc:HGNC:7686]
ENSG00000170909	-0.208013	-1.09639	-0.818911	0.41519	OSCAR	protein_coding	chr19	54094668	54102692	-	OSCAR	19	protein_coding	osteoclast associated, immunoglobulin-like receptor [Source:HGNC Symbol;Acc:HGNC:29960]	ENSG00000170909	OSCAR	protein_coding	19	osteoclast associated, immunoglobulin-like receptor [Source:HGNC Symbol;Acc:HGNC:29960]
ENSG00000170915	-0.157977	6.82435	-1.16847	0.245972	PAQR8	protein_coding	chr6	52361421	52407777	+	PAQR8	6	protein_coding	progestin and adipoQ receptor family member 8 [Source:HGNC Symbol;Acc:HGNC:15708]	ENSG00000170915	PAQR8	protein_coding	6	progestin and adipoQ receptor family member 8 [Source:HGNC Symbol;Acc:HGNC:15708]
ENSG00000170917	0.047674	2.92746	0.422582	0.673697	NUDT6	protein_coding	chr4	122888697	122922968	-	NUDT6	4	protein_coding	nudix hydrolase 6 [Source:HGNC Symbol;Acc:HGNC:8053]	ENSG00000170917	NUDT6	protein_coding	4	nudix hydrolase 6 [Source:HGNC Symbol;Acc:HGNC:8053]
ENSG00000170919	-0.093355	4.34761	-0.80383	0.423799	TPT1-AS1	processed_transcript	chr13	45341345	45393413	+	TPT1-AS1	13	processed_transcript	TPT1 antisense RNA 1 [Source:HGNC Symbol;Acc:HGNC:43686]	ENSG00000170919	TPT1-AS1	processed_transcript	13	TPT1 antisense RNA 1 [Source:HGNC Symbol;Acc:HGNC:43686]
ENSG00000170921	-0.0354814	8.37456	-0.497831	0.619924	TANC2	protein_coding	chr17	63009556	63427699	+	TANC2	17	protein_coding	tetratricopeptide repeat, ankyrin repeat and coiled-coil containing 2 [Source:HGNC Symbol;Acc:HGNC:30212]	ENSG00000170921	TANC2	protein_coding	17	tetratricopeptide repeat, ankyrin repeat and coiled-coil containing 2 [Source:HGNC Symbol;Acc:HGNC:30212]
ENSG00000170927	-0.0485729	-1.96532	-0.133733	0.893939	PKHD1	protein_coding	chr6	51615300	52087625	-	PKHD1	6	protein_coding	PKHD1, fibrocystin/polyductin [Source:HGNC Symbol;Acc:HGNC:9016]	ENSG00000170927	PKHD1	protein_coding	6	PKHD1, fibrocystin/polyductin [Source:HGNC Symbol;Acc:HGNC:9016]
ENSG00000170946	0.310842	4.57739	3.41585	0.000987924	DNAJC24	protein_coding	chr11	31369840	31431849	+	DNAJC24	11	protein_coding	DnaJ heat shock protein family (Hsp40) member C24 [Source:HGNC Symbol;Acc:HGNC:26979]	ENSG00000170946	DNAJC24	protein_coding	11	DnaJ heat shock protein family (Hsp40) member C24 [Source:HGNC Symbol;Acc:HGNC:26979]
ENSG00000170949	-0.000440179	5.75744	-0.00678307	0.994604	ZNF160	protein_coding	chr19	53066606	53103436	-	ZNF160	19	protein_coding	zinc finger protein 160 [Source:HGNC Symbol;Acc:HGNC:12948]	ENSG00000170949	ZNF160	protein_coding	19	zinc finger protein 160 [Source:HGNC Symbol;Acc:HGNC:12948]
ENSG00000170954	0.0142793	4.86052	0.149228	0.881737	ZNF415	protein_coding	chr19	53107879	53133077	-	ZNF415	19	protein_coding	zinc finger protein 415 [Source:HGNC Symbol;Acc:HGNC:20636]	ENSG00000170954	ZNF415	protein_coding	19	zinc finger protein 415 [Source:HGNC Symbol;Acc:HGNC:20636]
ENSG00000170955	-0.516158	-2.13222	-1.59171	0.115264	PRKCDBP	protein_coding	chr11	6318946	6320647	-	CAVIN3	11	protein_coding	caveolae associated protein 3 [Source:HGNC Symbol;Acc:HGNC:9400]	ENSG00000170955	PRKCDBP	protein_coding	11	caveolae associated protein 3 [Source:HGNC Symbol;Acc:HGNC:9400]
ENSG00000170959	0.070572	2.54052	0.583291	0.561284	DCDC1	protein_coding	chr11	30830369	31369810	-	DCDC1	11	protein_coding	doublecortin domain containing 1 [Source:HGNC Symbol;Acc:HGNC:20625]	ENSG00000170959	DCDC1	protein_coding	11	doublecortin domain containing 1 [Source:HGNC Symbol;Acc:HGNC:20625]
ENSG00000170961	-0.0746227	0.857948	-0.455843	0.649698	HAS2	protein_coding	chr8	121612116	121641390	-	HAS2	8	protein_coding	hyaluronan synthase 2 [Source:HGNC Symbol;Acc:HGNC:4819]	ENSG00000170961	HAS2	protein_coding	8	hyaluronan synthase 2 [Source:HGNC Symbol;Acc:HGNC:4819]
ENSG00000170962	0.167862	2.24091	0.825179	0.411644	PDGFD	protein_coding	chr11	103907186	104164379	-	PDGFD	11	protein_coding	platelet derived growth factor D [Source:HGNC Symbol;Acc:HGNC:30620]	ENSG00000170962	PDGFD	protein_coding	11	platelet derived growth factor D [Source:HGNC Symbol;Acc:HGNC:30620]
ENSG00000170967	0.268634	-2.03888	0.617264	0.538756	DDI1	protein_coding	chr11	104036580	104039188	+	DDI1	11	protein_coding	DNA damage inducible 1 homolog 1 [Source:HGNC Symbol;Acc:HGNC:18961]	ENSG00000170967	DDI1	protein_coding	11	DNA damage inducible 1 homolog 1 [Source:HGNC Symbol;Acc:HGNC:18961]
ENSG00000170989	-0.31313	5.41459	-1.91413	0.0590609	S1PR1	protein_coding	chr1	101236888	101241518	+	S1PR1	1	protein_coding	sphingosine-1-phosphate receptor 1 [Source:HGNC Symbol;Acc:HGNC:3165]	ENSG00000170989	S1PR1	protein_coding	1	sphingosine-1-phosphate receptor 1 [Source:HGNC Symbol;Acc:HGNC:3165]
ENSG00000171016	-0.0718792	4.94385	-0.538615	0.591599	PYGO1	protein_coding	chr15	55538890	55588947	-	PYGO1	15	protein_coding	pygopus family PHD finger 1 [Source:HGNC Symbol;Acc:HGNC:30256]	ENSG00000171016	PYGO1	protein_coding	15	pygopus family PHD finger 1 [Source:HGNC Symbol;Acc:HGNC:30256]
ENSG00000171033	0.167641	7.18141	1.20998	0.229733	PKIA	protein_coding	chr8	78516139	78605267	+	PKIA	8	protein_coding	cAMP-dependent protein kinase inhibitor alpha [Source:HGNC Symbol;Acc:HGNC:9017]	ENSG00000171033	PKIA	protein_coding	8	cAMP-dependent protein kinase inhibitor alpha [Source:HGNC Symbol;Acc:HGNC:9017]
ENSG00000171044	0.0710475	3.70459	0.51699	0.606543	XKR6	protein_coding	chr8	10896045	11201366	-	XKR6	8	protein_coding	XK related 6 [Source:HGNC Symbol;Acc:HGNC:27806]	ENSG00000171044	XKR6	protein_coding	8	XK related 6 [Source:HGNC Symbol;Acc:HGNC:27806]
ENSG00000171045	-0.0655276	2.9797	-0.39752	0.692008	TSNARE1	protein_coding	chr8	142212080	142403240	-	TSNARE1	8	protein_coding	t-SNARE domain containing 1 [Source:HGNC Symbol;Acc:HGNC:26437]	ENSG00000171045	TSNARE1	protein_coding	8	t-SNARE domain containing 1 [Source:HGNC Symbol;Acc:HGNC:26437]
ENSG00000171051	-0.0927596	0.075707	-0.239714	0.811145	FPR1	protein_coding	chr19	51745172	51804110	-	FPR1	19	protein_coding	formyl peptide receptor 1 [Source:HGNC Symbol;Acc:HGNC:3826]	ENSG00000171051	FPR1	protein_coding	19	formyl peptide receptor 1 [Source:HGNC Symbol;Acc:HGNC:3826]
ENSG00000171053	0.095988	0.208939	0.470727	0.639075	PATE1	protein_coding	chr11	125746293	125749867	+	PATE1	11	protein_coding	prostate and testis expressed 1 [Source:HGNC Symbol;Acc:HGNC:24664]	ENSG00000171053	PATE1	protein_coding	11	prostate and testis expressed 1 [Source:HGNC Symbol;Acc:HGNC:24664]
ENSG00000171055	0.13787	6.79094	1.44396	0.152528	FEZ2	protein_coding	chr2	36531805	36646087	-	FEZ2	2	protein_coding	fasciculation and elongation protein zeta 2 [Source:HGNC Symbol;Acc:HGNC:3660]	ENSG00000171055	FEZ2	protein_coding	2	fasciculation and elongation protein zeta 2 [Source:HGNC Symbol;Acc:HGNC:3660]
ENSG00000171056	0.0898008	-0.0100248	0.472812	0.637593	SOX7	protein_coding	chr8	10723768	10730512	-	SOX7	8	protein_coding	SRY-box 7 [Source:HGNC Symbol;Acc:HGNC:18196]	ENSG00000171056	SOX7	protein_coding	8	SRY-box 7 [Source:HGNC Symbol;Acc:HGNC:18196]
ENSG00000171067	-0.216013	2.85397	-1.61574	0.109958	C11orf24	protein_coding	chr11	68261335	68272001	-	C11orf24	11	protein_coding	chromosome 11 open reading frame 24 [Source:HGNC Symbol;Acc:HGNC:1174]	ENSG00000171067	C11orf24	protein_coding	11	chromosome 11 open reading frame 24 [Source:HGNC Symbol;Acc:HGNC:1174]
ENSG00000171084	0.238439	0.81849	1.16589	0.247011	FAM86JP	transcribed_unprocessed_pseudogene	chr3	125916620	125930024	+	FAM86JP	3	transcribed_unprocessed_pseudogene	family with sequence similarity 86 member J, pseudogene [Source:HGNC Symbol;Acc:HGNC:44097]	ENSG00000171084	FAM86JP	transcribed_unprocessed_pseudogene	3	family with sequence similarity 86 member J, pseudogene [Source:HGNC Symbol;Acc:HGNC:44097]
ENSG00000171094	0.0730806	3.16442	0.755109	0.452328	ALK	protein_coding	chr2	29192774	29921566	-	ALK	2	protein_coding	ALK receptor tyrosine kinase [Source:HGNC Symbol;Acc:HGNC:427]	ENSG00000171094	ALK	protein_coding	2	ALK receptor tyrosine kinase [Source:HGNC Symbol;Acc:HGNC:427]
ENSG00000171097	-0.0386118	2.54767	-0.275152	0.783886	KYAT1	protein_coding	chr9	128832942	128882494	-	KYAT1	9	protein_coding	kynurenine aminotransferase 1 [Source:HGNC Symbol;Acc:HGNC:1564]	ENSG00000171097	KYAT1	protein_coding	9	kynurenine aminotransferase 1 [Source:HGNC Symbol;Acc:HGNC:1564]
ENSG00000171103	0.0153132	3.24752	0.17259	0.863395	TRMT61B	protein_coding	chr2	28849821	28870301	-	TRMT61B	2	protein_coding	tRNA methyltransferase 61B [Source:HGNC Symbol;Acc:HGNC:26070]	ENSG00000171103	TRMT61B	protein_coding	2	tRNA methyltransferase 61B [Source:HGNC Symbol;Acc:HGNC:26070]
ENSG00000171105	-0.0342866	6.45663	-0.615777	0.539732	INSR	protein_coding	chr19	7112255	7294034	-	INSR	19	protein_coding	insulin receptor [Source:HGNC Symbol;Acc:HGNC:6091]	ENSG00000171105	INSR	protein_coding	19	insulin receptor [Source:HGNC Symbol;Acc:HGNC:6091]
ENSG00000171109	0.130419	6.04707	1.52264	0.131662	MFN1	protein_coding	chr3	179347692	179394931	+	MFN1	3	protein_coding	mitofusin 1 [Source:HGNC Symbol;Acc:HGNC:18262]	ENSG00000171109	MFN1	protein_coding	3	mitofusin 1 [Source:HGNC Symbol;Acc:HGNC:18262]
ENSG00000171115	0.362573	2.44122	1.65997	0.100707	GIMAP8	protein_coding	chr7	150450630	150479392	+	GIMAP8	7	protein_coding	GTPase, IMAP family member 8 [Source:HGNC Symbol;Acc:HGNC:21792]	ENSG00000171115	GIMAP8	protein_coding	7	GTPase, IMAP family member 8 [Source:HGNC Symbol;Acc:HGNC:21792]
ENSG00000171121	0.0817788	1.73918	0.608221	0.544707	KCNMB3	protein_coding	chr3	179236691	179267002	-	KCNMB3	3	protein_coding	potassium calcium-activated channel subfamily M regulatory beta subunit 3 [Source:HGNC Symbol;Acc:HGNC:6287]	ENSG00000171121	KCNMB3	protein_coding	3	potassium calcium-activated channel subfamily M regulatory beta subunit 3 [Source:HGNC Symbol;Acc:HGNC:6287]
ENSG00000171126	0.254975	3.88268	1.71824	0.0894947	KCNG3	protein_coding	chr2	42442017	42494097	-	KCNG3	2	protein_coding	potassium voltage-gated channel modifier subfamily G member 3 [Source:HGNC Symbol;Acc:HGNC:18306]	ENSG00000171126	KCNG3	protein_coding	2	potassium voltage-gated channel modifier subfamily G member 3 [Source:HGNC Symbol;Acc:HGNC:18306]
ENSG00000171130	0.0332841	6.03754	0.348929	0.728029	ATP6V0E2	protein_coding	chr7	149872968	149880698	+	ATP6V0E2	7	protein_coding	ATPase H+ transporting V0 subunit e2 [Source:HGNC Symbol;Acc:HGNC:21723]	ENSG00000171130	ATP6V0E2	protein_coding	7	ATPase H+ transporting V0 subunit e2 [Source:HGNC Symbol;Acc:HGNC:21723]
ENSG00000171132	0.108637	7.48506	1.29444	0.199114	PRKCE	protein_coding	chr2	45651345	46187990	+	PRKCE	2	protein_coding	protein kinase C epsilon [Source:HGNC Symbol;Acc:HGNC:9401]	ENSG00000171132	PRKCE	protein_coding	2	protein kinase C epsilon [Source:HGNC Symbol;Acc:HGNC:9401]
ENSG00000171135	-0.0443201	2.32491	-0.335454	0.738132	JAGN1	protein_coding	chr3	9890554	9894349	+	JAGN1	3	protein_coding	jagunal homolog 1 [Source:HGNC Symbol;Acc:HGNC:26926]	ENSG00000171135	JAGN1	protein_coding	3	jagunal homolog 1 [Source:HGNC Symbol;Acc:HGNC:26926]
ENSG00000171148	-0.138583	4.79016	-1.00447	0.318084	TADA3	protein_coding	chr3	9779860	9793011	-	TADA3	3	protein_coding	transcriptional adaptor 3 [Source:HGNC Symbol;Acc:HGNC:19422]	ENSG00000171148	TADA3	protein_coding	3	transcriptional adaptor 3 [Source:HGNC Symbol;Acc:HGNC:19422]
ENSG00000171150	0.0572938	5.95628	0.684815	0.495375	SOCS5	protein_coding	chr2	46698952	46763129	+	SOCS5	2	protein_coding	suppressor of cytokine signaling 5 [Source:HGNC Symbol;Acc:HGNC:16852]	ENSG00000171150	SOCS5	protein_coding	2	suppressor of cytokine signaling 5 [Source:HGNC Symbol;Acc:HGNC:16852]
ENSG00000171159	-0.11685	2.80962	-0.6757	0.501116	C9orf16	protein_coding	chr9	128160260	128163928	+	C9orf16	9	protein_coding	chromosome 9 open reading frame 16 [Source:HGNC Symbol;Acc:HGNC:17823]	ENSG00000171159	C9orf16	protein_coding	9	chromosome 9 open reading frame 16 [Source:HGNC Symbol;Acc:HGNC:17823]
ENSG00000171160	-0.114017	4.65809	-1.37106	0.174065	MORN4	protein_coding	chr10	97614553	97633500	-	MORN4	10	protein_coding	MORN repeat containing 4 [Source:HGNC Symbol;Acc:HGNC:24001]	ENSG00000171160	MORN4	protein_coding	10	MORN repeat containing 4 [Source:HGNC Symbol;Acc:HGNC:24001]
ENSG00000171161	-0.198561	2.77712	-1.39125	0.167882	ZNF672	protein_coding	chr1	248838210	248849517	+	ZNF672	1	protein_coding	zinc finger protein 672 [Source:HGNC Symbol;Acc:HGNC:26179]	ENSG00000171161	ZNF672	protein_coding	1	zinc finger protein 672 [Source:HGNC Symbol;Acc:HGNC:26179]
ENSG00000171163	-0.0172377	3.51502	-0.134671	0.893199	ZNF692	protein_coding	chr1	248850006	248859144	-	ZNF692	1	protein_coding	zinc finger protein 692 [Source:HGNC Symbol;Acc:HGNC:26049]	ENSG00000171163	ZNF692	protein_coding	1	zinc finger protein 692 [Source:HGNC Symbol;Acc:HGNC:26049]
ENSG00000171169	-0.0872863	1.55492	-0.549966	0.583824	NAIF1	protein_coding	chr9	128061233	128068206	-	NAIF1	9	protein_coding	nuclear apoptosis inducing factor 1 [Source:HGNC Symbol;Acc:HGNC:25446]	ENSG00000171169	NAIF1	protein_coding	9	nuclear apoptosis inducing factor 1 [Source:HGNC Symbol;Acc:HGNC:25446]
ENSG00000171174	-0.120199	1.8868	-1.04017	0.301293	RBKS	protein_coding	chr2	27781364	27891098	-	RBKS	2	protein_coding	ribokinase [Source:HGNC Symbol;Acc:HGNC:30325]	ENSG00000171174	RBKS	protein_coding	2	ribokinase [Source:HGNC Symbol;Acc:HGNC:30325]
ENSG00000171180	0.454664	0.961712	1.34081	0.183654	OR2M4	protein_coding	chr1	248238929	248239864	+	OR2M4	1	protein_coding	olfactory receptor family 2 subfamily M member 4 [Source:HGNC Symbol;Acc:HGNC:8270]	ENSG00000171180	OR2M4	protein_coding	1	olfactory receptor family 2 subfamily M member 4 [Source:HGNC Symbol;Acc:HGNC:8270]
ENSG00000171189	0.177085	5.67566	1.32247	0.189656	GRIK1	protein_coding	chr21	29536933	29940033	-	GRIK1	21	protein_coding	glutamate ionotropic receptor kainate type subunit 1 [Source:HGNC Symbol;Acc:HGNC:4579]	ENSG00000171189	GRIK1	protein_coding	21	glutamate ionotropic receptor kainate type subunit 1 [Source:HGNC Symbol;Acc:HGNC:4579]
ENSG00000171202	0.301572	2.93942	1.74154	0.0853063	TMEM126A	protein_coding	chr11	85647967	85656547	+	TMEM126A	11	protein_coding	transmembrane protein 126A [Source:HGNC Symbol;Acc:HGNC:25382]	ENSG00000171202	TMEM126A	protein_coding	11	transmembrane protein 126A [Source:HGNC Symbol;Acc:HGNC:25382]
ENSG00000171204	0.189041	4.80249	1.39784	0.165898	TMEM126B	protein_coding	chr11	85628573	85636539	+	TMEM126B	11	protein_coding	transmembrane protein 126B [Source:HGNC Symbol;Acc:HGNC:30883]	ENSG00000171204	TMEM126B	protein_coding	11	transmembrane protein 126B [Source:HGNC Symbol;Acc:HGNC:30883]
ENSG00000171206	-0.117476	5.93119	-1.23308	0.221038	TRIM8	protein_coding	chr10	102644496	102658407	+	TRIM8	10	protein_coding	tripartite motif containing 8 [Source:HGNC Symbol;Acc:HGNC:15579]	ENSG00000171206	TRIM8	protein_coding	10	tripartite motif containing 8 [Source:HGNC Symbol;Acc:HGNC:15579]
ENSG00000171208	0.14868	5.90505	1.16726	0.246459	NETO2	protein_coding	chr16	47077703	47143997	-	NETO2	16	protein_coding	neuropilin and tolloid like 2 [Source:HGNC Symbol;Acc:HGNC:14644]	ENSG00000171208	NETO2	protein_coding	16	neuropilin and tolloid like 2 [Source:HGNC Symbol;Acc:HGNC:14644]
ENSG00000171217	0.0719681	1.2804	0.525145	0.600887	CLDN20	protein_coding	chr6	155264013	155276548	+	CLDN20	6	protein_coding	claudin 20 [Source:HGNC Symbol;Acc:HGNC:2042]	ENSG00000171217	CLDN20	protein_coding	6	claudin 20 [Source:HGNC Symbol;Acc:HGNC:2042]
ENSG00000171222	-0.219672	1.02106	-0.907502	0.366778	SCAND1	protein_coding	chr20	35953617	35959472	-	SCAND1	20	protein_coding	SCAN domain containing 1 [Source:HGNC Symbol;Acc:HGNC:10566]	ENSG00000171222	SCAND1	protein_coding	20	SCAN domain containing 1 [Source:HGNC Symbol;Acc:HGNC:10566]
ENSG00000171223	-0.71677	3.07294	-2.3008	0.0239196	JUNB	protein_coding	chr19	12791496	12793315	+	JUNB	19	protein_coding	JunB proto-oncogene, AP-1 transcription factor subunit [Source:HGNC Symbol;Acc:HGNC:6205]	ENSG00000171223	JUNB	protein_coding	19	JunB proto-oncogene, AP-1 transcription factor subunit [Source:HGNC Symbol;Acc:HGNC:6205]
ENSG00000171224	0.162547	2.57538	1.13991	0.257614	C10orf35	protein_coding	chr10	69630251	69633599	+	FAM241B	10	protein_coding	family with sequence similarity 241 member B [Source:HGNC Symbol;Acc:HGNC:23519]	ENSG00000171224	C10orf35	protein_coding	10	family with sequence similarity 241 member B [Source:HGNC Symbol;Acc:HGNC:23519]
ENSG00000171241	0.281771	1.14909	1.40738	0.163063	SHCBP1	protein_coding	chr16	46580554	46621626	-	SHCBP1	16	protein_coding	SHC binding and spindle associated 1 [Source:HGNC Symbol;Acc:HGNC:29547]	ENSG00000171241	SHCBP1	protein_coding	16	SHC binding and spindle associated 1 [Source:HGNC Symbol;Acc:HGNC:29547]
ENSG00000171243	-0.0462877	2.73061	-0.272071	0.786246	SOSTDC1	protein_coding	chr7	16461481	16530580	-	SOSTDC1	7	protein_coding	sclerostin domain containing 1 [Source:HGNC Symbol;Acc:HGNC:21748]	ENSG00000171243	SOSTDC1	protein_coding	7	sclerostin domain containing 1 [Source:HGNC Symbol;Acc:HGNC:21748]
ENSG00000171246	-0.0549089	7.93257	-0.479291	0.632997	NPTX1	protein_coding	chr17	80467148	80477843	-	NPTX1	17	protein_coding	neuronal pentraxin 1 [Source:HGNC Symbol;Acc:HGNC:7952]	ENSG00000171246	NPTX1	protein_coding	17	neuronal pentraxin 1 [Source:HGNC Symbol;Acc:HGNC:7952]
ENSG00000171262	0.0558291	5.50801	0.632957	0.528508	FAM98B	protein_coding	chr15	38454127	38487710	+	FAM98B	15	protein_coding	family with sequence similarity 98 member B [Source:HGNC Symbol;Acc:HGNC:26773]	ENSG00000171262	FAM98B	protein_coding	15	family with sequence similarity 98 member B [Source:HGNC Symbol;Acc:HGNC:26773]
ENSG00000171291	0.0544349	4.59372	0.762497	0.447932	ZNF439	protein_coding	chr19	11848726	11883750	+	ZNF439	19	protein_coding	zinc finger protein 439 [Source:HGNC Symbol;Acc:HGNC:20873]	ENSG00000171291	ZNF439	protein_coding	19	zinc finger protein 439 [Source:HGNC Symbol;Acc:HGNC:20873]
ENSG00000171295	0.061271	4.21416	0.992347	0.323922	ZNF440	protein_coding	chr19	11814284	11835201	+	ZNF440	19	protein_coding	zinc finger protein 440 [Source:HGNC Symbol;Acc:HGNC:20874]	ENSG00000171295	ZNF440	protein_coding	19	zinc finger protein 440 [Source:HGNC Symbol;Acc:HGNC:20874]
ENSG00000171298	-0.0654097	3.0317	-0.4149	0.679289	GAA	protein_coding	chr17	80101556	80119879	+	GAA	17	protein_coding	glucosidase alpha, acid [Source:HGNC Symbol;Acc:HGNC:4065]	ENSG00000171298	GAA	protein_coding	17	glucosidase alpha, acid [Source:HGNC Symbol;Acc:HGNC:4065]
ENSG00000171302	-0.0932114	3.85457	-1.014	0.313541	CANT1	protein_coding	chr17	78991717	79009867	-	CANT1	17	protein_coding	calcium activated nucleotidase 1 [Source:HGNC Symbol;Acc:HGNC:19721]	ENSG00000171302	CANT1	protein_coding	17	calcium activated nucleotidase 1 [Source:HGNC Symbol;Acc:HGNC:19721]
ENSG00000171303	-0.00522821	3.49608	-0.0379913	0.969786	KCNK3	protein_coding	chr2	26692690	26733420	+	KCNK3	2	protein_coding	potassium two pore domain channel subfamily K member 3 [Source:HGNC Symbol;Acc:HGNC:6278]	ENSG00000171303	KCNK3	protein_coding	2	potassium two pore domain channel subfamily K member 3 [Source:HGNC Symbol;Acc:HGNC:6278]
ENSG00000171307	-0.0727154	4.15521	-0.863319	0.390459	ZDHHC16	protein_coding	chr10	97446131	97457370	+	ZDHHC16	10	protein_coding	zinc finger DHHC-type containing 16 [Source:HGNC Symbol;Acc:HGNC:20714]	ENSG00000171307	ZDHHC16	protein_coding	10	zinc finger DHHC-type containing 16 [Source:HGNC Symbol;Acc:HGNC:20714]
ENSG00000171310	-0.204718	5.20273	-2.68082	0.00886254	CHST11	protein_coding	chr12	104455295	104762014	+	CHST11	12	protein_coding	carbohydrate sulfotransferase 11 [Source:HGNC Symbol;Acc:HGNC:17422]	ENSG00000171310	CHST11	protein_coding	12	carbohydrate sulfotransferase 11 [Source:HGNC Symbol;Acc:HGNC:17422]
ENSG00000171311	-0.0259185	3.54979	-0.38583	0.700613	EXOSC1	protein_coding	chr10	97436142	97446017	-	EXOSC1	10	protein_coding	exosome component 1 [Source:HGNC Symbol;Acc:HGNC:17286]	ENSG00000171311	EXOSC1	protein_coding	10	exosome component 1 [Source:HGNC Symbol;Acc:HGNC:17286]
ENSG00000171314	-0.045206	5.00053	-0.369121	0.712981	PGAM1	protein_coding	chr10	97426160	97433441	+	PGAM1	10	protein_coding	phosphoglycerate mutase 1 [Source:HGNC Symbol;Acc:HGNC:8888]	ENSG00000171314	PGAM1	protein_coding	10	phosphoglycerate mutase 1 [Source:HGNC Symbol;Acc:HGNC:8888]
ENSG00000171316	-0.122474	5.91574	-1.07218	0.286759	CHD7	protein_coding	chr8	60678778	60868028	+	CHD7	8	protein_coding	chromodomain helicase DNA binding protein 7 [Source:HGNC Symbol;Acc:HGNC:20626]	ENSG00000171316	CHD7	protein_coding	8	chromodomain helicase DNA binding protein 7 [Source:HGNC Symbol;Acc:HGNC:20626]
ENSG00000171320	-0.0488921	-0.629836	-0.230246	0.818469	ESCO2	protein_coding	chr8	27771949	27812640	+	ESCO2	8	protein_coding	establishment of sister chromatid cohesion N-acetyltransferase 2 [Source:HGNC Symbol;Acc:HGNC:27230]	ENSG00000171320	ESCO2	protein_coding	8	establishment of sister chromatid cohesion N-acetyltransferase 2 [Source:HGNC Symbol;Acc:HGNC:27230]
ENSG00000171357	0.00272415	2.31056	0.0248047	0.98027	LURAP1	protein_coding	chr1	46203334	46221261	+	LURAP1	1	protein_coding	leucine rich adaptor protein 1 [Source:HGNC Symbol;Acc:HGNC:32327]	ENSG00000171357	LURAP1	protein_coding	1	leucine rich adaptor protein 1 [Source:HGNC Symbol;Acc:HGNC:32327]
ENSG00000171368	-0.131183	8.50175	-1.48715	0.140778	TPPP	protein_coding	chr5	659862	693395	-	TPPP	5	protein_coding	tubulin polymerization promoting protein [Source:HGNC Symbol;Acc:HGNC:24164]	ENSG00000171368	TPPP	protein_coding	5	tubulin polymerization promoting protein [Source:HGNC Symbol;Acc:HGNC:24164]
ENSG00000171385	0.069842	7.28073	0.939396	0.350263	KCND3	protein_coding	chr1	111770662	111989155	-	KCND3	1	protein_coding	potassium voltage-gated channel subfamily D member 3 [Source:HGNC Symbol;Acc:HGNC:6239]	ENSG00000171385	KCND3	protein_coding	1	potassium voltage-gated channel subfamily D member 3 [Source:HGNC Symbol;Acc:HGNC:6239]
ENSG00000171408	0.0819302	5.33493	0.670645	0.504315	PDE7B	protein_coding	chr6	135851696	136195574	+	PDE7B	6	protein_coding	phosphodiesterase 7B [Source:HGNC Symbol;Acc:HGNC:8792]	ENSG00000171408	PDE7B	protein_coding	6	phosphodiesterase 7B [Source:HGNC Symbol;Acc:HGNC:8792]
ENSG00000171421	0.0759409	1.67555	0.600882	0.549562	MRPL36	protein_coding	chr5	1798386	1801366	-	MRPL36	5	protein_coding	mitochondrial ribosomal protein L36 [Source:HGNC Symbol;Acc:HGNC:14490]	ENSG00000171421	MRPL36	protein_coding	5	mitochondrial ribosomal protein L36 [Source:HGNC Symbol;Acc:HGNC:14490]
ENSG00000171425	-0.0882687	-0.0805848	-0.453874	0.651108	ZNF581	protein_coding	chr19	55635459	55645622	+	ZNF581	19	protein_coding	zinc finger protein 581 [Source:HGNC Symbol;Acc:HGNC:25017]	ENSG00000171425	ZNF581	protein_coding	19	zinc finger protein 581 [Source:HGNC Symbol;Acc:HGNC:25017]
ENSG00000171428	0.0562149	-1.20724	0.198878	0.842847	NAT1	protein_coding	chr8	18170477	18223689	+	NAT1	8	protein_coding	N-acetyltransferase 1 [Source:HGNC Symbol;Acc:HGNC:7645]	ENSG00000171428	NAT1	protein_coding	8	N-acetyltransferase 1 [Source:HGNC Symbol;Acc:HGNC:7645]
ENSG00000171435	-0.0534853	7.08701	-0.493209	0.623172	KSR2	protein_coding	chr12	117453012	117968983	-	KSR2	12	protein_coding	kinase suppressor of ras 2 [Source:HGNC Symbol;Acc:HGNC:18610]	ENSG00000171435	KSR2	protein_coding	12	kinase suppressor of ras 2 [Source:HGNC Symbol;Acc:HGNC:18610]
ENSG00000171443	-0.213234	-0.0554475	-0.798256	0.427008	ZNF524	protein_coding	chr19	55600022	55603138	+	ZNF524	19	protein_coding	zinc finger protein 524 [Source:HGNC Symbol;Acc:HGNC:28322]	ENSG00000171443	ZNF524	protein_coding	19	zinc finger protein 524 [Source:HGNC Symbol;Acc:HGNC:28322]
ENSG00000171444	-0.0808711	5.67658	-0.662274	0.509637	MCC	protein_coding	chr5	113022099	113488830	-	MCC	5	protein_coding	MCC, WNT signaling pathway regulator [Source:HGNC Symbol;Acc:HGNC:6935]	ENSG00000171444	MCC	protein_coding	5	MCC, WNT signaling pathway regulator [Source:HGNC Symbol;Acc:HGNC:6935]
ENSG00000171448	-0.0361094	3.61189	-0.441928	0.659695	ZBTB26	protein_coding	chr9	122915566	122931500	-	ZBTB26	9	protein_coding	zinc finger and BTB domain containing 26 [Source:HGNC Symbol;Acc:HGNC:23383]	ENSG00000171448	ZBTB26	protein_coding	9	zinc finger and BTB domain containing 26 [Source:HGNC Symbol;Acc:HGNC:23383]
ENSG00000171450	-0.155298	4.28385	-0.874964	0.384127	CDK5R2	protein_coding	chr2	218959655	218962162	+	CDK5R2	2	protein_coding	cyclin dependent kinase 5 regulatory subunit 2 [Source:HGNC Symbol;Acc:HGNC:1776]	ENSG00000171450	CDK5R2	protein_coding	2	cyclin dependent kinase 5 regulatory subunit 2 [Source:HGNC Symbol;Acc:HGNC:1776]
ENSG00000171451	-0.0945497	5.53419	-0.91937	0.360575	DSEL	protein_coding	chr18	67506582	67516980	-	DSEL	18	protein_coding	dermatan sulfate epimerase like [Source:HGNC Symbol;Acc:HGNC:18144]	ENSG00000171451	DSEL	protein_coding	18	dermatan sulfate epimerase like [Source:HGNC Symbol;Acc:HGNC:18144]
ENSG00000171453	0.0419264	2.92909	0.533403	0.595185	POLR1C	protein_coding	chr6	43509702	43529585	+	POLR1C	6	protein_coding	RNA polymerase I and III subunit C [Source:HGNC Symbol;Acc:HGNC:20194]	ENSG00000171453	POLR1C	protein_coding	6	RNA polymerase I and III subunit C [Source:HGNC Symbol;Acc:HGNC:20194]
ENSG00000171456	-0.053779	5.71363	-0.874115	0.384586	ASXL1	protein_coding	chr20	32358344	32439319	+	ASXL1	20	protein_coding	ASXL transcriptional regulator 1 [Source:HGNC Symbol;Acc:HGNC:18318]	ENSG00000171456	ASXL1	protein_coding	20	ASXL transcriptional regulator 1 [Source:HGNC Symbol;Acc:HGNC:18318]
ENSG00000171462	-0.0914664	0.761972	-0.518448	0.60553	DLK2	protein_coding	chr6	43450352	43456632	-	DLK2	6	protein_coding	delta like non-canonical Notch ligand 2 [Source:HGNC Symbol;Acc:HGNC:21113]	ENSG00000171462	DLK2	protein_coding	6	delta like non-canonical Notch ligand 2 [Source:HGNC Symbol;Acc:HGNC:21113]
ENSG00000171466	-0.00144772	5.76865	-0.024451	0.980552	ZNF562	protein_coding	chr19	9641808	9675086	-	ZNF562	19	protein_coding	zinc finger protein 562 [Source:HGNC Symbol;Acc:HGNC:25950]	ENSG00000171466	ZNF562	protein_coding	19	zinc finger protein 562 [Source:HGNC Symbol;Acc:HGNC:25950]
ENSG00000171467	-0.0240047	6.30692	-0.453212	0.651583	ZNF318	protein_coding	chr6	43307134	43369478	-	ZNF318	6	protein_coding	zinc finger protein 318 [Source:HGNC Symbol;Acc:HGNC:13578]	ENSG00000171467	ZNF318	protein_coding	6	zinc finger protein 318 [Source:HGNC Symbol;Acc:HGNC:13578]
ENSG00000171469	-0.119569	3.96194	-1.93603	0.056279	ZNF561	protein_coding	chr19	9604680	9621399	-	ZNF561	19	protein_coding	zinc finger protein 561 [Source:HGNC Symbol;Acc:HGNC:28684]	ENSG00000171469	ZNF561	protein_coding	19	zinc finger protein 561 [Source:HGNC Symbol;Acc:HGNC:28684]
ENSG00000171475	-0.0668464	6.60405	-1.0404	0.301187	WIPF2	protein_coding	chr17	40219304	40284136	+	WIPF2	17	protein_coding	WAS/WASL interacting protein family member 2 [Source:HGNC Symbol;Acc:HGNC:30923]	ENSG00000171475	WIPF2	protein_coding	17	WAS/WASL interacting protein family member 2 [Source:HGNC Symbol;Acc:HGNC:30923]
ENSG00000171476	0.245787	6.04082	1.49374	0.139049	HOPX	protein_coding	chr4	56647988	56681899	-	HOPX	4	protein_coding	HOP homeobox [Source:HGNC Symbol;Acc:HGNC:24961]	ENSG00000171476	HOPX	protein_coding	4	HOP homeobox [Source:HGNC Symbol;Acc:HGNC:24961]
ENSG00000171488	-0.0867641	5.56762	-0.895279	0.373236	LRRC8C	protein_coding	chr1	89633072	89769903	+	LRRC8C	1	protein_coding	leucine rich repeat containing 8 VRAC subunit C [Source:HGNC Symbol;Acc:HGNC:25075]	ENSG00000171488	LRRC8C	protein_coding	1	leucine rich repeat containing 8 VRAC subunit C [Source:HGNC Symbol;Acc:HGNC:25075]
ENSG00000171490	0.0720626	6.48496	0.870516	0.386538	RSL1D1	protein_coding	chr16	11833850	11851585	-	RSL1D1	16	protein_coding	ribosomal L1 domain containing 1 [Source:HGNC Symbol;Acc:HGNC:24534]	ENSG00000171490	RSL1D1	protein_coding	16	ribosomal L1 domain containing 1 [Source:HGNC Symbol;Acc:HGNC:24534]
ENSG00000171492	-0.066924	5.55592	-0.666701	0.506819	LRRC8D	protein_coding	chr1	89821014	89936611	+	LRRC8D	1	protein_coding	leucine rich repeat containing 8 VRAC subunit D [Source:HGNC Symbol;Acc:HGNC:16992]	ENSG00000171492	LRRC8D	protein_coding	1	leucine rich repeat containing 8 VRAC subunit D [Source:HGNC Symbol;Acc:HGNC:16992]
ENSG00000171496	0.177085	-0.672355	0.837842	0.404534	OR1L8	protein_coding	chr9	122567548	122568477	-	OR1L8	9	protein_coding	olfactory receptor family 1 subfamily L member 8 [Source:HGNC Symbol;Acc:HGNC:15110]	ENSG00000171496	OR1L8	protein_coding	9	olfactory receptor family 1 subfamily L member 8 [Source:HGNC Symbol;Acc:HGNC:15110]
ENSG00000171497	0.160941	5.3466	1.26735	0.208587	PPID	protein_coding	chr4	158709134	158723396	-	PPID	4	protein_coding	peptidylprolyl isomerase D [Source:HGNC Symbol;Acc:HGNC:9257]	ENSG00000171497	PPID	protein_coding	4	peptidylprolyl isomerase D [Source:HGNC Symbol;Acc:HGNC:9257]
ENSG00000171502	0.21374	5.43146	1.66131	0.100436	COL24A1	protein_coding	chr1	85729233	86156943	-	COL24A1	1	protein_coding	collagen type XXIV alpha 1 chain [Source:HGNC Symbol;Acc:HGNC:20821]	ENSG00000171502	COL24A1	protein_coding	1	collagen type XXIV alpha 1 chain [Source:HGNC Symbol;Acc:HGNC:20821]
ENSG00000171503	0.0371869	5.25355	0.493938	0.622659	ETFDH	protein_coding	chr4	158672125	158709623	+	ETFDH	4	protein_coding	electron transfer flavoprotein dehydrogenase [Source:HGNC Symbol;Acc:HGNC:3483]	ENSG00000171503	ETFDH	protein_coding	4	electron transfer flavoprotein dehydrogenase [Source:HGNC Symbol;Acc:HGNC:3483]
ENSG00000171509	-0.00796088	5.4947	-0.046178	0.96328	RXFP1	protein_coding	chr4	158315311	158653372	+	RXFP1	4	protein_coding	relaxin family peptide receptor 1 [Source:HGNC Symbol;Acc:HGNC:19718]	ENSG00000171509	RXFP1	protein_coding	4	relaxin family peptide receptor 1 [Source:HGNC Symbol;Acc:HGNC:19718]
ENSG00000171517	-0.193841	1.97787	-0.601329	0.549265	LPAR3	protein_coding	chr1	84811602	84893213	-	LPAR3	1	protein_coding	lysophosphatidic acid receptor 3 [Source:HGNC Symbol;Acc:HGNC:14298]	ENSG00000171517	LPAR3	protein_coding	1	lysophosphatidic acid receptor 3 [Source:HGNC Symbol;Acc:HGNC:14298]
ENSG00000171522	-0.225876	0.737077	-1.12956	0.261927	PTGER4	protein_coding	chr5	40679498	40693735	+	PTGER4	5	protein_coding	prostaglandin E receptor 4 [Source:HGNC Symbol;Acc:HGNC:9596]	ENSG00000171522	PTGER4	protein_coding	5	prostaglandin E receptor 4 [Source:HGNC Symbol;Acc:HGNC:9596]
ENSG00000171530	0.319039	4.33925	1.9955	0.0492799	TBCA	protein_coding	chr5	77691166	77868780	-	TBCA	5	protein_coding	tubulin folding cofactor A [Source:HGNC Symbol;Acc:HGNC:11579]	ENSG00000171530	TBCA	protein_coding	5	tubulin folding cofactor A [Source:HGNC Symbol;Acc:HGNC:11579]
ENSG00000171532	-0.09121	4.38484	-0.783188	0.435753	NEUROD2	protein_coding	chr17	39603536	39609777	-	NEUROD2	17	protein_coding	neuronal differentiation 2 [Source:HGNC Symbol;Acc:HGNC:7763]	ENSG00000171532	NEUROD2	protein_coding	17	neuronal differentiation 2 [Source:HGNC Symbol;Acc:HGNC:7763]
ENSG00000171533	-0.0847949	6.68045	-1.49069	0.139847	MAP6	protein_coding	chr11	75586918	75669120	-	MAP6	11	protein_coding	microtubule associated protein 6 [Source:HGNC Symbol;Acc:HGNC:6868]	ENSG00000171533	MAP6	protein_coding	11	microtubule associated protein 6 [Source:HGNC Symbol;Acc:HGNC:6868]
ENSG00000171551	0.547849	-2.38929	1.3361	0.18518	ECEL1	protein_coding	chr2	232479827	232487828	-	ECEL1	2	protein_coding	endothelin converting enzyme like 1 [Source:HGNC Symbol;Acc:HGNC:3147]	ENSG00000171551	ECEL1	protein_coding	2	endothelin converting enzyme like 1 [Source:HGNC Symbol;Acc:HGNC:3147]
ENSG00000171552	-0.138125	4.79457	-1.43755	0.154334	BCL2L1	protein_coding	chr20	31664452	31723989	-	BCL2L1	20	protein_coding	BCL2 like 1 [Source:HGNC Symbol;Acc:HGNC:992]	ENSG00000171552	BCL2L1	protein_coding	20	BCL2 like 1 [Source:HGNC Symbol;Acc:HGNC:992]
ENSG00000171561	0.0164167	0.343989	0.0649764	0.94835	OR2AT4	protein_coding	chr11	75088713	75089754	-	OR2AT4	11	protein_coding	olfactory receptor family 2 subfamily AT member 4 [Source:HGNC Symbol;Acc:HGNC:19620]	ENSG00000171561	OR2AT4	protein_coding	11	olfactory receptor family 2 subfamily AT member 4 [Source:HGNC Symbol;Acc:HGNC:19620]
ENSG00000171566	0.0813952	6.1051	0.779087	0.438151	PLRG1	protein_coding	chr4	154535006	154550435	-	PLRG1	4	protein_coding	pleiotropic regulator 1 [Source:HGNC Symbol;Acc:HGNC:9089]	ENSG00000171566	PLRG1	protein_coding	4	pleiotropic regulator 1 [Source:HGNC Symbol;Acc:HGNC:9089]
ENSG00000171574	0.0977842	3.30554	1.0259	0.30793	ZNF584	protein_coding	chr19	58401504	58418327	+	ZNF584	19	protein_coding	zinc finger protein 584 [Source:HGNC Symbol;Acc:HGNC:27318]	ENSG00000171574	ZNF584	protein_coding	19	zinc finger protein 584 [Source:HGNC Symbol;Acc:HGNC:27318]
ENSG00000171587	-0.0675948	5.84217	-0.699924	0.485938	DSCAM	protein_coding	chr21	40010999	40847139	-	DSCAM	21	protein_coding	DS cell adhesion molecule [Source:HGNC Symbol;Acc:HGNC:3039]	ENSG00000171587	DSCAM	protein_coding	21	DS cell adhesion molecule [Source:HGNC Symbol;Acc:HGNC:3039]
ENSG00000171603	0.0160819	9.18329	0.178185	0.859014	CLSTN1	protein_coding	chr1	9729026	9824526	-	CLSTN1	1	protein_coding	calsyntenin 1 [Source:HGNC Symbol;Acc:HGNC:17447]	ENSG00000171603	CLSTN1	protein_coding	1	calsyntenin 1 [Source:HGNC Symbol;Acc:HGNC:17447]
ENSG00000171604	-0.115144	5.49753	-1.63146	0.106595	CXXC5	protein_coding	chr5	139647299	139683882	+	CXXC5	5	protein_coding	CXXC finger protein 5 [Source:HGNC Symbol;Acc:HGNC:26943]	ENSG00000171604	CXXC5	protein_coding	5	CXXC finger protein 5 [Source:HGNC Symbol;Acc:HGNC:26943]
ENSG00000171606	-0.114466	3.58386	-1.41195	0.161717	ZNF274	protein_coding	chr19	58183029	58213562	+	ZNF274	19	protein_coding	zinc finger protein 274 [Source:HGNC Symbol;Acc:HGNC:13068]	ENSG00000171606	ZNF274	protein_coding	19	zinc finger protein 274 [Source:HGNC Symbol;Acc:HGNC:13068]
ENSG00000171608	0.00748242	3.4905	0.0698139	0.94451	PIK3CD	protein_coding	chr1	9651732	9729114	+	PIK3CD	1	protein_coding	phosphatidylinositol-4,5-bisphosphate 3-kinase catalytic subunit delta [Source:HGNC Symbol;Acc:HGNC:8977]	ENSG00000171608	PIK3CD	protein_coding	1	phosphatidylinositol-4,5-bisphosphate 3-kinase catalytic subunit delta [Source:HGNC Symbol;Acc:HGNC:8977]
ENSG00000171612	-0.0325196	3.82105	-0.234952	0.814827	SLC25A33	protein_coding	chr1	9539482	9585179	+	SLC25A33	1	protein_coding	solute carrier family 25 member 33 [Source:HGNC Symbol;Acc:HGNC:29681]	ENSG00000171612	SLC25A33	protein_coding	1	solute carrier family 25 member 33 [Source:HGNC Symbol;Acc:HGNC:29681]
ENSG00000171617	0.112093	10.078	0.912467	0.364175	ENC1	protein_coding	chr5	74627406	74641424	-	ENC1	5	protein_coding	ectodermal-neural cortex 1 [Source:HGNC Symbol;Acc:HGNC:3345]	ENSG00000171617	ENC1	protein_coding	5	ectodermal-neural cortex 1 [Source:HGNC Symbol;Acc:HGNC:3345]
ENSG00000171621	-0.217361	1.83718	-1.30178	0.196607	SPSB1	protein_coding	chr1	9292880	9369532	+	SPSB1	1	protein_coding	splA/ryanodine receptor domain and SOCS box containing 1 [Source:HGNC Symbol;Acc:HGNC:30628]	ENSG00000171621	SPSB1	protein_coding	1	splA/ryanodine receptor domain and SOCS box containing 1 [Source:HGNC Symbol;Acc:HGNC:30628]
ENSG00000171631	0.15162	-0.984171	0.466716	0.64193	P2RY6	protein_coding	chr11	73264505	73298617	+	P2RY6	11	protein_coding	pyrimidinergic receptor P2Y6 [Source:HGNC Symbol;Acc:HGNC:8543]	ENSG00000171631	P2RY6	protein_coding	11	pyrimidinergic receptor P2Y6 [Source:HGNC Symbol;Acc:HGNC:8543]
ENSG00000171634	-0.0500637	8.25094	-0.791977	0.430639	BPTF	protein_coding	chr17	67825524	67984378	+	BPTF	17	protein_coding	bromodomain PHD finger transcription factor [Source:HGNC Symbol;Acc:HGNC:3581]	ENSG00000171634	BPTF	protein_coding	17	bromodomain PHD finger transcription factor [Source:HGNC Symbol;Acc:HGNC:3581]
ENSG00000171643	0.33177	-1.80751	0.838892	0.403948	S100Z	protein_coding	chr5	76850001	76921650	+	S100Z	5	protein_coding	S100 calcium binding protein Z [Source:HGNC Symbol;Acc:HGNC:30367]	ENSG00000171643	S100Z	protein_coding	5	S100 calcium binding protein Z [Source:HGNC Symbol;Acc:HGNC:30367]
ENSG00000171649	0.135593	3.02407	1.60159	0.113059	ZIK1	protein_coding	chr19	57578456	57593777	+	ZIK1	19	protein_coding	zinc finger protein interacting with K protein 1 [Source:HGNC Symbol;Acc:HGNC:33104]	ENSG00000171649	ZIK1	protein_coding	19	zinc finger protein interacting with K protein 1 [Source:HGNC Symbol;Acc:HGNC:33104]
ENSG00000171680	0.148128	4.90139	0.98976	0.325178	PLEKHG5	protein_coding	chr1	6466092	6520061	-	PLEKHG5	1	protein_coding	pleckstrin homology and RhoGEF domain containing G5 [Source:HGNC Symbol;Acc:HGNC:29105]	ENSG00000171680	PLEKHG5	protein_coding	1	pleckstrin homology and RhoGEF domain containing G5 [Source:HGNC Symbol;Acc:HGNC:29105]
ENSG00000171681	0.0198377	7.01576	0.273557	0.785107	ATF7IP	protein_coding	chr12	14365632	14502935	+	ATF7IP	12	protein_coding	activating transcription factor 7 interacting protein [Source:HGNC Symbol;Acc:HGNC:20092]	ENSG00000171681	ATF7IP	protein_coding	12	activating transcription factor 7 interacting protein [Source:HGNC Symbol;Acc:HGNC:20092]
ENSG00000171700	-0.0176884	0.718687	-0.0987749	0.921556	RGS19	protein_coding	chr20	64073181	64079988	-	RGS19	20	protein_coding	regulator of G protein signaling 19 [Source:HGNC Symbol;Acc:HGNC:13735]	ENSG00000171700	RGS19	protein_coding	20	regulator of G protein signaling 19 [Source:HGNC Symbol;Acc:HGNC:13735]
ENSG00000171703	0.0525026	4.2576	0.396395	0.692834	TCEA2	protein_coding	chr20	64049836	64072347	+	TCEA2	20	protein_coding	transcription elongation factor A2 [Source:HGNC Symbol;Acc:HGNC:11614]	ENSG00000171703	TCEA2	protein_coding	20	transcription elongation factor A2 [Source:HGNC Symbol;Acc:HGNC:11614]
ENSG00000171714	0.279594	6.46232	2.53351	0.0131798	ANO5	protein_coding	chr11	22193176	22283357	+	ANO5	11	protein_coding	anoctamin 5 [Source:HGNC Symbol;Acc:HGNC:27337]	ENSG00000171714	ANO5	protein_coding	11	anoctamin 5 [Source:HGNC Symbol;Acc:HGNC:27337]
ENSG00000171720	-0.0407257	4.00833	-0.474344	0.636505	HDAC3	protein_coding	chr5	141620876	141636870	-	HDAC3	5	protein_coding	histone deacetylase 3 [Source:HGNC Symbol;Acc:HGNC:4854]	ENSG00000171720	HDAC3	protein_coding	5	histone deacetylase 3 [Source:HGNC Symbol;Acc:HGNC:4854]
ENSG00000171722	-0.188282	0.930973	-0.890399	0.375834	C1orf111	protein_coding	chr1	162373203	162376870	-	SPATA46	1	protein_coding	spermatogenesis associated 46 [Source:HGNC Symbol;Acc:HGNC:27648]	ENSG00000171722	C1orf111	protein_coding	1	spermatogenesis associated 46 [Source:HGNC Symbol;Acc:HGNC:27648]
ENSG00000171723	0.107384	5.77629	1.32684	0.188213	GPHN	protein_coding	chr14	66507407	67181803	+	GPHN	14	protein_coding	gephyrin [Source:HGNC Symbol;Acc:HGNC:15465]	ENSG00000171723	GPHN	protein_coding	14	gephyrin [Source:HGNC Symbol;Acc:HGNC:15465]
ENSG00000171724	-0.0741029	6.07997	-0.549514	0.584133	VAT1L	protein_coding	chr16	77788530	77980107	+	VAT1L	16	protein_coding	vesicle amine transport 1 like [Source:HGNC Symbol;Acc:HGNC:29315]	ENSG00000171724	VAT1L	protein_coding	16	vesicle amine transport 1 like [Source:HGNC Symbol;Acc:HGNC:29315]
ENSG00000171729	-0.265981	1.0668	-1.6746	0.0977903	TMEM51	protein_coding	chr1	15152532	15220480	+	TMEM51	1	protein_coding	transmembrane protein 51 [Source:HGNC Symbol;Acc:HGNC:25488]	ENSG00000171729	TMEM51	protein_coding	1	transmembrane protein 51 [Source:HGNC Symbol;Acc:HGNC:25488]
ENSG00000171735	0.134618	7.97998	1.57855	0.118256	CAMTA1	protein_coding	chr1	6785324	7769706	+	CAMTA1	1	protein_coding	calmodulin binding transcription activator 1 [Source:HGNC Symbol;Acc:HGNC:18806]	ENSG00000171735	CAMTA1	protein_coding	1	calmodulin binding transcription activator 1 [Source:HGNC Symbol;Acc:HGNC:18806]
ENSG00000171757	0.0852087	2.98069	0.75324	0.453444	LRRC34	protein_coding	chr3	169793428	169812986	-	LRRC34	3	protein_coding	leucine rich repeat containing 34 [Source:HGNC Symbol;Acc:HGNC:28408]	ENSG00000171757	LRRC34	protein_coding	3	leucine rich repeat containing 34 [Source:HGNC Symbol;Acc:HGNC:28408]
ENSG00000171759	0.122158	2.36951	0.708617	0.480555	PAH	protein_coding	chr12	102836885	102958410	-	PAH	12	protein_coding	phenylalanine hydroxylase [Source:HGNC Symbol;Acc:HGNC:8582]	ENSG00000171759	PAH	protein_coding	12	phenylalanine hydroxylase [Source:HGNC Symbol;Acc:HGNC:8582]
ENSG00000171763	0.107579	2.46251	1.12554	0.263615	SPATA5L1	protein_coding	chr15	45402331	45421419	+	SPATA5L1	15	protein_coding	spermatogenesis associated 5 like 1 [Source:HGNC Symbol;Acc:HGNC:28762]	ENSG00000171763	SPATA5L1	protein_coding	15	spermatogenesis associated 5 like 1 [Source:HGNC Symbol;Acc:HGNC:28762]
ENSG00000171766	-0.124899	7.00467	-1.05339	0.295232	GATM	protein_coding	chr15	45361124	45402327	-	GATM	15	protein_coding	glycine amidinotransferase [Source:HGNC Symbol;Acc:HGNC:4175]	ENSG00000171766	GATM	protein_coding	15	glycine amidinotransferase [Source:HGNC Symbol;Acc:HGNC:4175]
ENSG00000171772	-0.087834	0.0585511	-0.398822	0.691052	SYCE1	protein_coding	chr10	133553901	133569835	-	SYCE1	10	protein_coding	synaptonemal complex central element protein 1 [Source:HGNC Symbol;Acc:HGNC:28852]	ENSG00000171772	SYCE1	protein_coding	10	synaptonemal complex central element protein 1 [Source:HGNC Symbol;Acc:HGNC:28852]
ENSG00000171777	0.230944	0.424876	1.28086	0.203822	RASGRP4	protein_coding	chr19	38409051	38426305	-	RASGRP4	19	protein_coding	RAS guanyl releasing protein 4 [Source:HGNC Symbol;Acc:HGNC:18958]	ENSG00000171777	RASGRP4	protein_coding	19	RAS guanyl releasing protein 4 [Source:HGNC Symbol;Acc:HGNC:18958]
ENSG00000171786	-0.28649	-0.390779	-1.14444	0.255742	NHLH1	protein_coding	chr1	160367067	160372848	+	NHLH1	1	protein_coding	nescient helix-loop-helix 1 [Source:HGNC Symbol;Acc:HGNC:7817]	ENSG00000171786	NHLH1	protein_coding	1	nescient helix-loop-helix 1 [Source:HGNC Symbol;Acc:HGNC:7817]
ENSG00000171790	-0.004408	0.108633	-0.0200881	0.984021	SLFNL1	protein_coding	chr1	41015597	41023237	-	SLFNL1	1	protein_coding	schlafen like 1 [Source:HGNC Symbol;Acc:HGNC:26313]	ENSG00000171790	SLFNL1	protein_coding	1	schlafen like 1 [Source:HGNC Symbol;Acc:HGNC:26313]
ENSG00000171791	-0.0502385	5.73884	-0.509994	0.611414	BCL2	protein_coding	chr18	63123346	63320128	-	BCL2	18	protein_coding	BCL2, apoptosis regulator [Source:HGNC Symbol;Acc:HGNC:990]	ENSG00000171791	BCL2	protein_coding	18	BCL2, apoptosis regulator [Source:HGNC Symbol;Acc:HGNC:990]
ENSG00000171792	-0.0652833	3.50985	-0.722689	0.471909	RHNO1	protein_coding	chr12	2876258	2889523	+	RHNO1	12	protein_coding	RAD9-HUS1-RAD1 interacting nuclear orphan 1 [Source:HGNC Symbol;Acc:HGNC:28206]	ENSG00000171792	RHNO1	protein_coding	12	RAD9-HUS1-RAD1 interacting nuclear orphan 1 [Source:HGNC Symbol;Acc:HGNC:28206]
ENSG00000171793	0.102967	4.18773	1.06874	0.288296	CTPS1	protein_coding	chr1	40979335	41012565	+	CTPS1	1	protein_coding	CTP synthase 1 [Source:HGNC Symbol;Acc:HGNC:2519]	ENSG00000171793	CTPS1	protein_coding	1	CTP synthase 1 [Source:HGNC Symbol;Acc:HGNC:2519]
ENSG00000171798	-0.185637	6.13179	-1.10782	0.271152	KNDC1	protein_coding	chr10	133160447	133226412	+	KNDC1	10	protein_coding	kinase non-catalytic C-lobe domain containing 1 [Source:HGNC Symbol;Acc:HGNC:29374]	ENSG00000171798	KNDC1	protein_coding	10	kinase non-catalytic C-lobe domain containing 1 [Source:HGNC Symbol;Acc:HGNC:29374]
ENSG00000171804	-0.475688	-1.84916	-1.44188	0.153113	WDR87	protein_coding	chr19	37884823	37906677	-	WDR87	19	protein_coding	WD repeat domain 87 [Source:HGNC Symbol;Acc:HGNC:29934]	ENSG00000171804	WDR87	protein_coding	19	WD repeat domain 87 [Source:HGNC Symbol;Acc:HGNC:29934]
ENSG00000171806	0.191802	2.07807	1.13577	0.259333	METTL18	protein_coding	chr1	169792529	169794966	-	METTL18	1	protein_coding	methyltransferase like 18 [Source:HGNC Symbol;Acc:HGNC:28793]	ENSG00000171806	METTL18	protein_coding	1	methyltransferase like 18 [Source:HGNC Symbol;Acc:HGNC:28793]
ENSG00000171811	0.116899	3.73427	0.852441	0.396431	CFAP46	protein_coding	chr10	132808392	132942823	-	CFAP46	10	protein_coding	cilia and flagella associated protein 46 [Source:HGNC Symbol;Acc:HGNC:25247]	ENSG00000171811	CFAP46	protein_coding	10	cilia and flagella associated protein 46 [Source:HGNC Symbol;Acc:HGNC:25247]
ENSG00000171812	-0.0484472	-0.231828	-0.156553	0.875978	COL8A2	protein_coding	chr1	36095236	36125220	-	COL8A2	1	protein_coding	collagen type VIII alpha 2 chain [Source:HGNC Symbol;Acc:HGNC:2216]	ENSG00000171812	COL8A2	protein_coding	1	collagen type VIII alpha 2 chain [Source:HGNC Symbol;Acc:HGNC:2216]
ENSG00000171813	-0.20787	1.69325	-0.994094	0.323076	PWWP2B	protein_coding	chr10	132397168	132417863	+	PWWP2B	10	protein_coding	PWWP domain containing 2B [Source:HGNC Symbol;Acc:HGNC:25150]	ENSG00000171813	PWWP2B	protein_coding	10	PWWP domain containing 2B [Source:HGNC Symbol;Acc:HGNC:25150]
ENSG00000171815	-0.189474	-0.423885	-0.904479	0.368368	PCDHB1	protein_coding	chr5	141051135	141059344	+	PCDHB1	5	protein_coding	protocadherin beta 1 [Source:HGNC Symbol;Acc:HGNC:8680]	ENSG00000171815	PCDHB1	protein_coding	5	protocadherin beta 1 [Source:HGNC Symbol;Acc:HGNC:8680]
ENSG00000171817	0.168347	5.08135	1.72252	0.0887128	ZNF540	protein_coding	chr19	37551406	37614097	+	ZNF540	19	protein_coding	zinc finger protein 540 [Source:HGNC Symbol;Acc:HGNC:25331]	ENSG00000171817	ZNF540	protein_coding	19	zinc finger protein 540 [Source:HGNC Symbol;Acc:HGNC:25331]
ENSG00000171819	-0.074156	0.383588	-0.37465	0.708879	ANGPTL7	protein_coding	chr1	11189341	11195981	+	ANGPTL7	1	protein_coding	angiopoietin like 7 [Source:HGNC Symbol;Acc:HGNC:24078]	ENSG00000171819	ANGPTL7	protein_coding	1	angiopoietin like 7 [Source:HGNC Symbol;Acc:HGNC:24078]
ENSG00000171823	-0.0915998	3.42689	-0.69043	0.491857	FBXL14	protein_coding	chr12	1565993	1594165	-	FBXL14	12	protein_coding	F-box and leucine rich repeat protein 14 [Source:HGNC Symbol;Acc:HGNC:28624]	ENSG00000171823	FBXL14	protein_coding	12	F-box and leucine rich repeat protein 14 [Source:HGNC Symbol;Acc:HGNC:28624]
ENSG00000171824	0.00804787	5.89557	0.125601	0.900352	EXOSC10	protein_coding	chr1	11066618	11099881	-	EXOSC10	1	protein_coding	exosome component 10 [Source:HGNC Symbol;Acc:HGNC:9138]	ENSG00000171824	EXOSC10	protein_coding	1	exosome component 10 [Source:HGNC Symbol;Acc:HGNC:9138]
ENSG00000171827	0.0887896	4.96472	0.930216	0.354966	ZNF570	protein_coding	chr19	37467585	37488652	+	ZNF570	19	protein_coding	zinc finger protein 570 [Source:HGNC Symbol;Acc:HGNC:26416]	ENSG00000171827	ZNF570	protein_coding	19	zinc finger protein 570 [Source:HGNC Symbol;Acc:HGNC:26416]
ENSG00000171840	-0.233013	0.219847	-0.860737	0.391871	NINJ2	protein_coding	chr12	564296	663779	-	NINJ2	12	protein_coding	ninjurin 2 [Source:HGNC Symbol;Acc:HGNC:7825]	ENSG00000171840	NINJ2	protein_coding	12	ninjurin 2 [Source:HGNC Symbol;Acc:HGNC:7825]
ENSG00000171843	0.018977	6.01457	0.234677	0.815039	MLLT3	protein_coding	chr9	20341665	20622543	-	MLLT3	9	protein_coding	MLLT3, super elongation complex subunit [Source:HGNC Symbol;Acc:HGNC:7136]	ENSG00000171843	MLLT3	protein_coding	9	MLLT3, super elongation complex subunit [Source:HGNC Symbol;Acc:HGNC:7136]
ENSG00000171847	0.0527113	2.49426	0.279532	0.780535	FAM90A1	protein_coding	chr12	8221260	8227618	-	FAM90A1	12	protein_coding	family with sequence similarity 90 member A1 [Source:HGNC Symbol;Acc:HGNC:25526]	ENSG00000171847	FAM90A1	protein_coding	12	family with sequence similarity 90 member A1 [Source:HGNC Symbol;Acc:HGNC:25526]
ENSG00000171853	-0.0112031	5.04683	-0.139674	0.889257	TRAPPC12	protein_coding	chr2	3379675	3485094	+	TRAPPC12	2	protein_coding	trafficking protein particle complex 12 [Source:HGNC Symbol;Acc:HGNC:24284]	ENSG00000171853	TRAPPC12	protein_coding	2	trafficking protein particle complex 12 [Source:HGNC Symbol;Acc:HGNC:24284]
ENSG00000171858	0.350577	3.7192	1.38812	0.168826	RPS21	protein_coding	chr20	62387116	62388520	+	RPS21	20	protein_coding	ribosomal protein S21 [Source:HGNC Symbol;Acc:HGNC:10409]	ENSG00000171858	RPS21	protein_coding	20	ribosomal protein S21 [Source:HGNC Symbol;Acc:HGNC:10409]
ENSG00000171860	-0.0204213	0.954544	-0.0630858	0.94985	C3AR1	protein_coding	chr12	8058302	8066471	-	C3AR1	12	protein_coding	complement C3a receptor 1 [Source:HGNC Symbol;Acc:HGNC:1319]	ENSG00000171860	C3AR1	protein_coding	12	complement C3a receptor 1 [Source:HGNC Symbol;Acc:HGNC:1319]
ENSG00000171861	0.10058	2.32246	0.981842	0.329041	MRM3	protein_coding	chr17	782273	792509	+	MRM3	17	protein_coding	mitochondrial rRNA methyltransferase 3 [Source:HGNC Symbol;Acc:HGNC:18485]	ENSG00000171861	MRM3	protein_coding	17	mitochondrial rRNA methyltransferase 3 [Source:HGNC Symbol;Acc:HGNC:18485]
ENSG00000171862	0.109294	7.76546	0.917106	0.361753	PTEN	protein_coding	chr10	87863113	87971930	+	PTEN	10	protein_coding	phosphatase and tensin homolog [Source:HGNC Symbol;Acc:HGNC:9588]	ENSG00000171862	PTEN	protein_coding	10	phosphatase and tensin homolog [Source:HGNC Symbol;Acc:HGNC:9588]
ENSG00000171863	0.344385	4.45302	1.66653	0.0993906	RPS7	protein_coding	chr2	3575205	3580919	+	RPS7	2	protein_coding	ribosomal protein S7 [Source:HGNC Symbol;Acc:HGNC:10440]	ENSG00000171863	RPS7	protein_coding	2	ribosomal protein S7 [Source:HGNC Symbol;Acc:HGNC:10440]
ENSG00000171864	-0.0911218	-1.6493	-0.23027	0.818451	PRND	protein_coding	chr20	4721910	4728460	+	PRND	20	protein_coding	prion like protein doppel [Source:HGNC Symbol;Acc:HGNC:15748]	ENSG00000171864	PRND	protein_coding	20	prion like protein doppel [Source:HGNC Symbol;Acc:HGNC:15748]
ENSG00000171865	0.129757	4.02561	1.13698	0.25883	RNASEH1	protein_coding	chr2	3544793	3558616	-	RNASEH1	2	protein_coding	ribonuclease H1 [Source:HGNC Symbol;Acc:HGNC:18466]	ENSG00000171865	RNASEH1	protein_coding	2	ribonuclease H1 [Source:HGNC Symbol;Acc:HGNC:18466]
ENSG00000171867	0.0192293	9.27229	0.202686	0.839878	PRNP	protein_coding	chr20	4686236	4701590	+	PRNP	20	protein_coding	prion protein [Source:HGNC Symbol;Acc:HGNC:9449]	ENSG00000171867	PRNP	protein_coding	20	prion protein [Source:HGNC Symbol;Acc:HGNC:9449]
ENSG00000171873	-0.149599	0.612523	-0.623417	0.534726	ADRA1D	protein_coding	chr20	4220631	4249074	-	ADRA1D	20	protein_coding	adrenoceptor alpha 1D [Source:HGNC Symbol;Acc:HGNC:280]	ENSG00000171873	ADRA1D	protein_coding	20	adrenoceptor alpha 1D [Source:HGNC Symbol;Acc:HGNC:280]
ENSG00000171877	-0.0102571	5.4799	-0.126746	0.899449	FRMD5	protein_coding	chr15	43870761	44195252	-	FRMD5	15	protein_coding	FERM domain containing 5 [Source:HGNC Symbol;Acc:HGNC:28214]	ENSG00000171877	FRMD5	protein_coding	15	FERM domain containing 5 [Source:HGNC Symbol;Acc:HGNC:28214]
ENSG00000171885	-0.0826165	9.65886	-0.404138	0.687154	AQP4	protein_coding	chr18	26852038	26865818	-	AQP4	18	protein_coding	aquaporin 4 [Source:HGNC Symbol;Acc:HGNC:637]	ENSG00000171885	AQP4	protein_coding	18	aquaporin 4 [Source:HGNC Symbol;Acc:HGNC:637]
ENSG00000171889	-0.344483	-0.0307761	-1.48437	0.141512	MIR31HG	sense_overlapping	chr9	21455642	21559669	-	MIR31HG	9	sense_overlapping	MIR31 host gene [Source:HGNC Symbol;Acc:HGNC:37187]	ENSG00000171889	MIR31HG	sense_overlapping	9	MIR31 host gene [Source:HGNC Symbol;Acc:HGNC:37187]
ENSG00000171903	-0.352376	2.45059	-1.79326	0.0765865	CYP4F11	protein_coding	chr19	15912367	15934867	-	CYP4F11	19	protein_coding	cytochrome P450 family 4 subfamily F member 11 [Source:HGNC Symbol;Acc:HGNC:13265]	ENSG00000171903	CYP4F11	protein_coding	19	cytochrome P450 family 4 subfamily F member 11 [Source:HGNC Symbol;Acc:HGNC:13265]
ENSG00000171914	0.0512993	8.13695	0.562283	0.575444	TLN2	protein_coding	chr15	62390526	62844631	+	TLN2	15	protein_coding	talin 2 [Source:HGNC Symbol;Acc:HGNC:15447]	ENSG00000171914	TLN2	protein_coding	15	talin 2 [Source:HGNC Symbol;Acc:HGNC:15447]
ENSG00000171928	0.0547742	3.99342	0.451003	0.653167	TVP23B	protein_coding	chr17	18780995	18806714	+	TVP23B	17	protein_coding	trans-golgi network vesicle protein 23 homolog B [Source:HGNC Symbol;Acc:HGNC:20399]	ENSG00000171928	TVP23B	protein_coding	17	trans-golgi network vesicle protein 23 homolog B [Source:HGNC Symbol;Acc:HGNC:20399]
ENSG00000171931	-0.229604	-0.364835	-1.21128	0.229237	FBXW10	protein_coding	chr17	18744024	18779349	+	FBXW10	17	protein_coding	F-box and WD repeat domain containing 10 [Source:HGNC Symbol;Acc:HGNC:1211]	ENSG00000171931	FBXW10	protein_coding	17	F-box and WD repeat domain containing 10 [Source:HGNC Symbol;Acc:HGNC:1211]
ENSG00000171940	-0.153813	3.04809	-1.22409	0.224395	ZNF217	protein_coding	chr20	53567065	53609907	-	ZNF217	20	protein_coding	zinc finger protein 217 [Source:HGNC Symbol;Acc:HGNC:13009]	ENSG00000171940	ZNF217	protein_coding	20	zinc finger protein 217 [Source:HGNC Symbol;Acc:HGNC:13009]
ENSG00000171943	-0.0890847	5.09724	-0.631099	0.529716	SRGAP2C	protein_coding	chr1	121184810	121392822	+	SRGAP2C	1	protein_coding	SLIT-ROBO Rho GTPase activating protein 2C [Source:HGNC Symbol;Acc:HGNC:30584]	ENSG00000171943	SRGAP2C	protein_coding	1	SLIT-ROBO Rho GTPase activating protein 2C [Source:HGNC Symbol;Acc:HGNC:30584]
ENSG00000171944	-0.433622	-1.36538	-1.05389	0.295	OR52A5	protein_coding	chr11	5131692	5132642	-	OR52A5	11	protein_coding	olfactory receptor family 52 subfamily A member 5 [Source:HGNC Symbol;Acc:HGNC:19580]	ENSG00000171944	OR52A5	protein_coding	11	olfactory receptor family 52 subfamily A member 5 [Source:HGNC Symbol;Acc:HGNC:19580]
ENSG00000171951	-0.0282947	8.10575	-0.185488	0.8533	SCG2	protein_coding	chr2	223596940	223602503	-	SCG2	2	protein_coding	secretogranin II [Source:HGNC Symbol;Acc:HGNC:10575]	ENSG00000171951	SCG2	protein_coding	2	secretogranin II [Source:HGNC Symbol;Acc:HGNC:10575]
ENSG00000171953	-0.0268525	2.81252	-0.310166	0.757214	ATPAF2	protein_coding	chr17	17977409	18039209	-	ATPAF2	17	protein_coding	ATP synthase mitochondrial F1 complex assembly factor 2 [Source:HGNC Symbol;Acc:HGNC:18802]	ENSG00000171953	ATPAF2	protein_coding	17	ATP synthase mitochondrial F1 complex assembly factor 2 [Source:HGNC Symbol;Acc:HGNC:18802]
ENSG00000171960	0.187789	2.19989	1.33274	0.186275	PPIH	protein_coding	chr1	42658425	42676758	+	PPIH	1	protein_coding	peptidylprolyl isomerase H [Source:HGNC Symbol;Acc:HGNC:14651]	ENSG00000171960	PPIH	protein_coding	1	peptidylprolyl isomerase H [Source:HGNC Symbol;Acc:HGNC:14651]
ENSG00000171962	-0.0280393	2.90561	-0.289399	0.773	DRC3	protein_coding	chr17	17972813	18016889	+	DRC3	17	protein_coding	dynein regulatory complex subunit 3 [Source:HGNC Symbol;Acc:HGNC:25384]	ENSG00000171962	DRC3	protein_coding	17	dynein regulatory complex subunit 3 [Source:HGNC Symbol;Acc:HGNC:25384]
ENSG00000171970	0.110478	1.93678	1.08486	0.281137	ZNF57	protein_coding	chr19	2900898	2918476	+	ZNF57	19	protein_coding	zinc finger protein 57 [Source:HGNC Symbol;Acc:HGNC:13125]	ENSG00000171970	ZNF57	protein_coding	19	zinc finger protein 57 [Source:HGNC Symbol;Acc:HGNC:13125]
ENSG00000171984	0.195399	0.596978	1.32429	0.189055	C20orf196	protein_coding	chr20	5750393	5863912	+	SHLD1	20	protein_coding	shieldin complex subunit 1 [Source:HGNC Symbol;Acc:HGNC:26318]	ENSG00000171984	C20orf196	protein_coding	20	shieldin complex subunit 1 [Source:HGNC Symbol;Acc:HGNC:26318]
ENSG00000171988	0.0264316	8.02509	0.356281	0.722538	JMJD1C	protein_coding	chr10	63167221	63521850	-	JMJD1C	10	protein_coding	jumonji domain containing 1C [Source:HGNC Symbol;Acc:HGNC:12313]	ENSG00000171988	JMJD1C	protein_coding	10	jumonji domain containing 1C [Source:HGNC Symbol;Acc:HGNC:12313]
ENSG00000171989	-0.535679	-1.61237	-1.46115	0.147762	LDHAL6B	protein_coding	chr15	59206823	59208515	+	LDHAL6B	15	protein_coding	lactate dehydrogenase A like 6B [Source:HGNC Symbol;Acc:HGNC:21481]	ENSG00000171989	LDHAL6B	protein_coding	15	lactate dehydrogenase A like 6B [Source:HGNC Symbol;Acc:HGNC:21481]
ENSG00000171992	-0.083238	7.75758	-0.714552	0.476898	SYNPO	protein_coding	chr5	150601080	150659220	+	SYNPO	5	protein_coding	synaptopodin [Source:HGNC Symbol;Acc:HGNC:30672]	ENSG00000171992	SYNPO	protein_coding	5	synaptopodin [Source:HGNC Symbol;Acc:HGNC:30672]
ENSG00000172000	0.516353	-0.79447	2.29051	0.024537	ZNF556	protein_coding	chr19	2867335	2883445	+	ZNF556	19	protein_coding	zinc finger protein 556 [Source:HGNC Symbol;Acc:HGNC:25669]	ENSG00000172000	ZNF556	protein_coding	19	zinc finger protein 556 [Source:HGNC Symbol;Acc:HGNC:25669]
ENSG00000172005	-0.269277	3.88202	-1.24252	0.217556	MAL	protein_coding	chr2	95025677	95053996	+	MAL	2	protein_coding	mal, T cell differentiation protein [Source:HGNC Symbol;Acc:HGNC:6817]	ENSG00000172005	MAL	protein_coding	2	mal, T cell differentiation protein [Source:HGNC Symbol;Acc:HGNC:6817]
ENSG00000172006	0.00929513	3.79981	0.118484	0.905971	ZNF554	protein_coding	chr19	2819874	2835773	+	ZNF554	19	protein_coding	zinc finger protein 554 [Source:HGNC Symbol;Acc:HGNC:26629]	ENSG00000172006	ZNF554	protein_coding	19	zinc finger protein 554 [Source:HGNC Symbol;Acc:HGNC:26629]
ENSG00000172007	0.122008	4.52287	1.03392	0.304187	RAB33B	protein_coding	chr4	139453232	139476609	+	RAB33B	4	protein_coding	RAB33B, member RAS oncogene family [Source:HGNC Symbol;Acc:HGNC:16075]	ENSG00000172007	RAB33B	protein_coding	4	RAB33B, member RAS oncogene family [Source:HGNC Symbol;Acc:HGNC:16075]
ENSG00000172009	-0.0779701	4.26403	-0.535623	0.593656	THOP1	protein_coding	chr19	2785460	2815807	+	THOP1	19	protein_coding	thimet oligopeptidase 1 [Source:HGNC Symbol;Acc:HGNC:11793]	ENSG00000172009	THOP1	protein_coding	19	thimet oligopeptidase 1 [Source:HGNC Symbol;Acc:HGNC:11793]
ENSG00000172014	0.00323736	3.09725	0.0123472	0.990178	ANKRD20A4	protein_coding	chr9	64369394	64413142	+	ANKRD20A4	9	protein_coding	ankyrin repeat domain 20 family member A4 [Source:HGNC Symbol;Acc:HGNC:31982]	ENSG00000172014	ANKRD20A4	protein_coding	9	ankyrin repeat domain 20 family member A4 [Source:HGNC Symbol;Acc:HGNC:31982]
ENSG00000172020	0.281159	8.33875	2.09599	0.0391399	GAP43	protein_coding	chr3	115623324	115721490	+	GAP43	3	protein_coding	growth associated protein 43 [Source:HGNC Symbol;Acc:HGNC:4140]	ENSG00000172020	GAP43	protein_coding	3	growth associated protein 43 [Source:HGNC Symbol;Acc:HGNC:4140]
ENSG00000172031	0.304523	3.69157	1.96592	0.0526625	EPHX4	protein_coding	chr1	92029982	92063536	+	EPHX4	1	protein_coding	epoxide hydrolase 4 [Source:HGNC Symbol;Acc:HGNC:23758]	ENSG00000172031	EPHX4	protein_coding	1	epoxide hydrolase 4 [Source:HGNC Symbol;Acc:HGNC:23758]
ENSG00000172037	-0.310177	4.32136	-1.56962	0.120321	LAMB2	protein_coding	chr3	49121114	49133118	-	LAMB2	3	protein_coding	laminin subunit beta 2 [Source:HGNC Symbol;Acc:HGNC:6487]	ENSG00000172037	LAMB2	protein_coding	3	laminin subunit beta 2 [Source:HGNC Symbol;Acc:HGNC:6487]
ENSG00000172046	-0.0706499	4.77787	-0.634876	0.527261	USP19	protein_coding	chr3	49108046	49120938	-	USP19	3	protein_coding	ubiquitin specific peptidase 19 [Source:HGNC Symbol;Acc:HGNC:12617]	ENSG00000172046	USP19	protein_coding	3	ubiquitin specific peptidase 19 [Source:HGNC Symbol;Acc:HGNC:12617]
ENSG00000172053	-0.0374173	4.18946	-0.330694	0.741712	QARS	protein_coding	chr3	49095932	49105135	-	QARS	3	protein_coding	glutaminyl-tRNA synthetase [Source:HGNC Symbol;Acc:HGNC:9751]	ENSG00000172053	QARS	protein_coding	3	glutaminyl-tRNA synthetase [Source:HGNC Symbol;Acc:HGNC:9751]
ENSG00000172057	-0.0657355	4.48116	-0.65591	0.513703	ORMDL3	protein_coding	chr17	39921041	39927601	-	ORMDL3	17	protein_coding	ORMDL sphingolipid biosynthesis regulator 3 [Source:HGNC Symbol;Acc:HGNC:16038]	ENSG00000172057	ORMDL3	protein_coding	17	ORMDL sphingolipid biosynthesis regulator 3 [Source:HGNC Symbol;Acc:HGNC:16038]
ENSG00000172059	0.0727911	2.51767	0.604183	0.547376	KLF11	protein_coding	chr2	10042849	10054836	+	KLF11	2	protein_coding	Kruppel like factor 11 [Source:HGNC Symbol;Acc:HGNC:11811]	ENSG00000172059	KLF11	protein_coding	2	Kruppel like factor 11 [Source:HGNC Symbol;Acc:HGNC:11811]
ENSG00000172062	-0.0365742	3.47031	-0.199782	0.842141	SMN1	protein_coding	chr5	70925030	70953942	+	SMN1	5	protein_coding	survival of motor neuron 1, telomeric [Source:HGNC Symbol;Acc:HGNC:11117]	ENSG00000172062	SMN1	protein_coding	5	survival of motor neuron 1, telomeric [Source:HGNC Symbol;Acc:HGNC:11117]
ENSG00000172071	0.027434	4.48729	0.31324	0.754887	EIF2AK3	protein_coding	chr2	88556741	88627576	-	EIF2AK3	2	protein_coding	eukaryotic translation initiation factor 2 alpha kinase 3 [Source:HGNC Symbol;Acc:HGNC:3255]	ENSG00000172071	EIF2AK3	protein_coding	2	eukaryotic translation initiation factor 2 alpha kinase 3 [Source:HGNC Symbol;Acc:HGNC:3255]
ENSG00000172081	-0.173003	3.09217	-1.27989	0.204161	MOB3A	protein_coding	chr19	2071038	2096673	-	MOB3A	19	protein_coding	MOB kinase activator 3A [Source:HGNC Symbol;Acc:HGNC:29802]	ENSG00000172081	MOB3A	protein_coding	19	MOB kinase activator 3A [Source:HGNC Symbol;Acc:HGNC:29802]
ENSG00000172086	-0.0680257	4.1106	-0.573955	0.567556	KRCC1	protein_coding	chr2	88027205	88055729	-	KRCC1	2	protein_coding	lysine rich coiled-coil 1 [Source:HGNC Symbol;Acc:HGNC:28039]	ENSG00000172086	KRCC1	protein_coding	2	lysine rich coiled-coil 1 [Source:HGNC Symbol;Acc:HGNC:28039]
ENSG00000172113	-0.0712648	3.84426	-0.98947	0.325319	NME6	protein_coding	chr3	48293264	48301685	-	NME6	3	protein_coding	NME/NM23 nucleoside diphosphate kinase 6 [Source:HGNC Symbol;Acc:HGNC:20567]	ENSG00000172113	NME6	protein_coding	3	NME/NM23 nucleoside diphosphate kinase 6 [Source:HGNC Symbol;Acc:HGNC:20567]
ENSG00000172115	0.167339	7.72972	1.1003	0.274391	CYCS	protein_coding	chr7	25120091	25125361	-	CYCS	7	protein_coding	cytochrome c, somatic [Source:HGNC Symbol;Acc:HGNC:19986]	ENSG00000172115	CYCS	protein_coding	7	cytochrome c, somatic [Source:HGNC Symbol;Acc:HGNC:19986]
ENSG00000172123	0.327088	0.547613	1.51228	0.134274	SLFN12	protein_coding	chr17	35411060	35433283	-	SLFN12	17	protein_coding	schlafen family member 12 [Source:HGNC Symbol;Acc:HGNC:25500]	ENSG00000172123	SLFN12	protein_coding	17	schlafen family member 12 [Source:HGNC Symbol;Acc:HGNC:25500]
ENSG00000172137	0.372352	3.79026	1.70068	0.0927593	CALB2	protein_coding	chr16	71358713	71390438	+	CALB2	16	protein_coding	calbindin 2 [Source:HGNC Symbol;Acc:HGNC:1435]	ENSG00000172137	CALB2	protein_coding	16	calbindin 2 [Source:HGNC Symbol;Acc:HGNC:1435]
ENSG00000172139	0.0628965	-1.36836	0.225041	0.822502	SLC9C1	protein_coding	chr3	112140887	112294258	-	SLC9C1	3	protein_coding	solute carrier family 9 member C1 [Source:HGNC Symbol;Acc:HGNC:31401]	ENSG00000172139	SLC9C1	protein_coding	3	solute carrier family 9 member C1 [Source:HGNC Symbol;Acc:HGNC:31401]
ENSG00000172159	0.096877	4.39714	0.911389	0.364739	FRMD3	protein_coding	chr9	83242990	83538546	-	FRMD3	9	protein_coding	FERM domain containing 3 [Source:HGNC Symbol;Acc:HGNC:24125]	ENSG00000172159	FRMD3	protein_coding	9	FERM domain containing 3 [Source:HGNC Symbol;Acc:HGNC:24125]
ENSG00000172164	-0.149266	3.61408	-1.1035	0.273011	SNTB1	protein_coding	chr8	120535745	120813273	-	SNTB1	8	protein_coding	syntrophin beta 1 [Source:HGNC Symbol;Acc:HGNC:11168]	ENSG00000172164	SNTB1	protein_coding	8	syntrophin beta 1 [Source:HGNC Symbol;Acc:HGNC:11168]
ENSG00000172167	0.200783	2.86706	1.41739	0.160125	MTBP	protein_coding	chr8	120445400	120542133	+	MTBP	8	protein_coding	MDM2 binding protein [Source:HGNC Symbol;Acc:HGNC:7417]	ENSG00000172167	MTBP	protein_coding	8	MDM2 binding protein [Source:HGNC Symbol;Acc:HGNC:7417]
ENSG00000172171	0.0289288	2.64702	0.325904	0.74532	TEFM	protein_coding	chr17	30897336	30906820	-	TEFM	17	protein_coding	transcription elongation factor, mitochondrial [Source:HGNC Symbol;Acc:HGNC:26223]	ENSG00000172171	TEFM	protein_coding	17	transcription elongation factor, mitochondrial [Source:HGNC Symbol;Acc:HGNC:26223]
ENSG00000172172	0.0334256	3.38549	0.238827	0.811831	MRPL13	protein_coding	chr8	120380761	120445402	-	MRPL13	8	protein_coding	mitochondrial ribosomal protein L13 [Source:HGNC Symbol;Acc:HGNC:14278]	ENSG00000172172	MRPL13	protein_coding	8	mitochondrial ribosomal protein L13 [Source:HGNC Symbol;Acc:HGNC:14278]
ENSG00000172175	0.0377167	5.03073	0.407411	0.684758	MALT1	protein_coding	chr18	58671386	58754477	+	MALT1	18	protein_coding	MALT1 paracaspase [Source:HGNC Symbol;Acc:HGNC:6819]	ENSG00000172175	MALT1	protein_coding	18	MALT1 paracaspase [Source:HGNC Symbol;Acc:HGNC:6819]
ENSG00000172183	-0.229322	0.883328	-1.3514	0.180251	ISG20	protein_coding	chr15	88636153	88656483	+	ISG20	15	protein_coding	interferon stimulated exonuclease gene 20 [Source:HGNC Symbol;Acc:HGNC:6130]	ENSG00000172183	ISG20	protein_coding	15	interferon stimulated exonuclease gene 20 [Source:HGNC Symbol;Acc:HGNC:6130]
ENSG00000172197	-0.139919	-0.944294	-0.506767	0.613666	MBOAT1	protein_coding	chr6	20102145	20212399	-	MBOAT1	6	protein_coding	membrane bound O-acyltransferase domain containing 1 [Source:HGNC Symbol;Acc:HGNC:21579]	ENSG00000172197	MBOAT1	protein_coding	6	membrane bound O-acyltransferase domain containing 1 [Source:HGNC Symbol;Acc:HGNC:21579]
ENSG00000172201	-0.0398366	5.5437	-0.232899	0.816415	ID4	protein_coding	chr6	19837386	19840684	+	ID4	6	protein_coding	inhibitor of DNA binding 4, HLH protein [Source:HGNC Symbol;Acc:HGNC:5363]	ENSG00000172201	ID4	protein_coding	6	inhibitor of DNA binding 4, HLH protein [Source:HGNC Symbol;Acc:HGNC:5363]
ENSG00000172209	0.16251	5.99108	0.93567	0.352167	GPR22	protein_coding	chr7	107470018	107475659	+	GPR22	7	protein_coding	G protein-coupled receptor 22 [Source:HGNC Symbol;Acc:HGNC:4477]	ENSG00000172209	GPR22	protein_coding	7	G protein-coupled receptor 22 [Source:HGNC Symbol;Acc:HGNC:4477]
ENSG00000172215	-0.162227	0.184427	-0.811169	0.419597	CXCR6	protein_coding	chr3	45940933	45948353	+	CXCR6	3	protein_coding	C-X-C motif chemokine receptor 6 [Source:HGNC Symbol;Acc:HGNC:16647]	ENSG00000172215	CXCR6	protein_coding	3	C-X-C motif chemokine receptor 6 [Source:HGNC Symbol;Acc:HGNC:16647]
ENSG00000172216	-0.141308	2.10166	-0.739614	0.461628	CEBPB	protein_coding	chr20	50190734	50192689	+	CEBPB	20	protein_coding	CCAAT enhancer binding protein beta [Source:HGNC Symbol;Acc:HGNC:1834]	ENSG00000172216	CEBPB	protein_coding	20	CCAAT enhancer binding protein beta [Source:HGNC Symbol;Acc:HGNC:1834]
ENSG00000172232	0.273971	-2.7469	0.591912	0.555524	AZU1	protein_coding	chr19	825097	832018	+	AZU1	19	protein_coding	azurocidin 1 [Source:HGNC Symbol;Acc:HGNC:913]	ENSG00000172232	AZU1	protein_coding	19	azurocidin 1 [Source:HGNC Symbol;Acc:HGNC:913]
ENSG00000172239	0.279328	4.8197	1.64174	0.104441	PAIP1	protein_coding	chr5	43526267	43557758	-	PAIP1	5	protein_coding	poly(A) binding protein interacting protein 1 [Source:HGNC Symbol;Acc:HGNC:16945]	ENSG00000172239	PAIP1	protein_coding	5	poly(A) binding protein interacting protein 1 [Source:HGNC Symbol;Acc:HGNC:16945]
ENSG00000172243	0.027653	1.66774	0.0719592	0.942808	CLEC7A	protein_coding	chr12	10116777	10130258	-	CLEC7A	12	protein_coding	C-type lectin domain containing 7A [Source:HGNC Symbol;Acc:HGNC:14558]	ENSG00000172243	CLEC7A	protein_coding	12	C-type lectin domain containing 7A [Source:HGNC Symbol;Acc:HGNC:14558]
ENSG00000172244	0.047554	2.621	0.349296	0.727755	C5orf34	protein_coding	chr5	43486701	43515145	-	C5orf34	5	protein_coding	chromosome 5 open reading frame 34 [Source:HGNC Symbol;Acc:HGNC:24738]	ENSG00000172244	C5orf34	protein_coding	5	chromosome 5 open reading frame 34 [Source:HGNC Symbol;Acc:HGNC:24738]
ENSG00000172247	-0.35915	1.3963	-1.10472	0.272482	C1QTNF4	protein_coding	chr11	47589664	47594659	-	C1QTNF4	11	protein_coding	C1q and TNF related 4 [Source:HGNC Symbol;Acc:HGNC:14346]	ENSG00000172247	C1QTNF4	protein_coding	11	C1q and TNF related 4 [Source:HGNC Symbol;Acc:HGNC:14346]
ENSG00000172250	-0.0149798	0.428949	-0.0691583	0.945031	SERHL	processed_transcript	chr22	42500579	42512560	+	SERHL	22	transcribed_unitary_pseudogene	serine hydrolase-like (pseudogene) [Source:HGNC Symbol;Acc:HGNC:14408]	ENSG00000172250	SERHL	transcribed_unitary_pseudogene	22	serine hydrolase-like (pseudogene) [Source:HGNC Symbol;Acc:HGNC:14408]
ENSG00000172260	0.231665	8.8076	1.56733	0.120855	NEGR1	protein_coding	chr1	71395940	72282734	-	NEGR1	1	protein_coding	neuronal growth regulator 1 [Source:HGNC Symbol;Acc:HGNC:17302]	ENSG00000172260	NEGR1	protein_coding	1	neuronal growth regulator 1 [Source:HGNC Symbol;Acc:HGNC:17302]
ENSG00000172262	0.0708434	5.62789	1.03277	0.304722	ZNF131	protein_coding	chr5	43065176	43192021	+	ZNF131	5	protein_coding	zinc finger protein 131 [Source:HGNC Symbol;Acc:HGNC:12915]	ENSG00000172262	ZNF131	protein_coding	5	zinc finger protein 131 [Source:HGNC Symbol;Acc:HGNC:12915]
ENSG00000172264	0.164789	5.18789	1.75321	0.0832704	MACROD2	protein_coding	chr20	13995369	16053197	+	MACROD2	20	protein_coding	MACRO domain containing 2 [Source:HGNC Symbol;Acc:HGNC:16126]	ENSG00000172264	MACROD2	protein_coding	20	MACRO domain containing 2 [Source:HGNC Symbol;Acc:HGNC:16126]
ENSG00000172269	-0.122342	2.86486	-1.26559	0.209212	DPAGT1	protein_coding	chr11	119096503	119108331	-	DPAGT1	11	protein_coding	dolichyl-phosphate N-acetylglucosaminephosphotransferase 1 [Source:HGNC Symbol;Acc:HGNC:2995]	ENSG00000172269	DPAGT1	protein_coding	11	dolichyl-phosphate N-acetylglucosaminephosphotransferase 1 [Source:HGNC Symbol;Acc:HGNC:2995]
ENSG00000172270	-0.309928	6.43202	-1.71052	0.0909182	BSG	protein_coding	chr19	571277	583493	+	BSG	19	protein_coding	basigin (Ok blood group) [Source:HGNC Symbol;Acc:HGNC:1116]	ENSG00000172270	BSG	protein_coding	19	basigin (Ok blood group) [Source:HGNC Symbol;Acc:HGNC:1116]
ENSG00000172273	0.0359615	4.20769	0.538856	0.591433	HINFP	protein_coding	chr11	119121587	119136044	+	HINFP	11	protein_coding	histone H4 transcription factor [Source:HGNC Symbol;Acc:HGNC:17850]	ENSG00000172273	HINFP	protein_coding	11	histone H4 transcription factor [Source:HGNC Symbol;Acc:HGNC:17850]
ENSG00000172292	0.207337	6.7031	1.5693	0.120395	CERS6	protein_coding	chr2	168455862	168775137	+	CERS6	2	protein_coding	ceramide synthase 6 [Source:HGNC Symbol;Acc:HGNC:23826]	ENSG00000172292	CERS6	protein_coding	2	ceramide synthase 6 [Source:HGNC Symbol;Acc:HGNC:23826]
ENSG00000172296	-0.121629	1.53211	-0.611329	0.542658	SPTLC3	protein_coding	chr20	13008979	13169103	+	SPTLC3	20	protein_coding	serine palmitoyltransferase long chain base subunit 3 [Source:HGNC Symbol;Acc:HGNC:16253]	ENSG00000172296	SPTLC3	protein_coding	20	serine palmitoyltransferase long chain base subunit 3 [Source:HGNC Symbol;Acc:HGNC:16253]
ENSG00000172301	0.148597	5.11217	1.36574	0.175721	COPRS	protein_coding	chr17	31851864	31859337	-	COPRS	17	protein_coding	coordinator of PRMT5 and differentiation stimulator [Source:HGNC Symbol;Acc:HGNC:28848]	ENSG00000172301	COPRS	protein_coding	17	coordinator of PRMT5 and differentiation stimulator [Source:HGNC Symbol;Acc:HGNC:28848]
ENSG00000172315	0.0260908	4.2867	0.445368	0.657217	TP53RK	protein_coding	chr20	46684365	46689779	-	TP53RK	20	protein_coding	TP53 regulating kinase [Source:HGNC Symbol;Acc:HGNC:16197]	ENSG00000172315	TP53RK	protein_coding	20	TP53 regulating kinase [Source:HGNC Symbol;Acc:HGNC:16197]
ENSG00000172318	0.0449291	5.10273	0.395432	0.693542	B3GALT1	protein_coding	chr2	167868948	167874041	+	B3GALT1	2	protein_coding	beta-1,3-galactosyltransferase 1 [Source:HGNC Symbol;Acc:HGNC:916]	ENSG00000172318	B3GALT1	protein_coding	2	beta-1,3-galactosyltransferase 1 [Source:HGNC Symbol;Acc:HGNC:916]
ENSG00000172331	0.0865065	4.42549	0.695793	0.488509	BPGM	protein_coding	chr7	134646808	134679813	+	BPGM	7	protein_coding	bisphosphoglycerate mutase [Source:HGNC Symbol;Acc:HGNC:1093]	ENSG00000172331	BPGM	protein_coding	7	bisphosphoglycerate mutase [Source:HGNC Symbol;Acc:HGNC:1093]
ENSG00000172336	5.73236e-05	2.89044	0.000397639	0.999684	POP7	protein_coding	chr7	100706053	100707495	+	POP7	7	protein_coding	POP7 homolog, ribonuclease P/MRP subunit [Source:HGNC Symbol;Acc:HGNC:19949]	ENSG00000172336	POP7	protein_coding	7	POP7 homolog, ribonuclease P/MRP subunit [Source:HGNC Symbol;Acc:HGNC:19949]
ENSG00000172339	0.103831	3.83385	1.18766	0.238368	ALG14	protein_coding	chr1	94974407	95072945	-	ALG14	1	protein_coding	ALG14, UDP-N-acetylglucosaminyltransferase subunit [Source:HGNC Symbol;Acc:HGNC:28287]	ENSG00000172339	ALG14	protein_coding	1	ALG14, UDP-N-acetylglucosaminyltransferase subunit [Source:HGNC Symbol;Acc:HGNC:28287]
ENSG00000172340	0.100209	3.72344	0.829041	0.409467	SUCLG2	protein_coding	chr3	67360460	67654614	-	SUCLG2	3	protein_coding	succinate-CoA ligase GDP-forming beta subunit [Source:HGNC Symbol;Acc:HGNC:11450]	ENSG00000172340	SUCLG2	protein_coding	3	succinate-CoA ligase GDP-forming beta subunit [Source:HGNC Symbol;Acc:HGNC:11450]
ENSG00000172345	0.205249	0.427851	1.07799	0.28417	STARD5	protein_coding	chr15	81309053	81324183	-	STARD5	15	protein_coding	StAR related lipid transfer domain containing 5 [Source:HGNC Symbol;Acc:HGNC:18065]	ENSG00000172345	STARD5	protein_coding	15	StAR related lipid transfer domain containing 5 [Source:HGNC Symbol;Acc:HGNC:18065]
ENSG00000172346	-0.160334	2.57847	-0.886351	0.377998	CSDC2	protein_coding	chr22	41560763	41577741	+	CSDC2	22	protein_coding	cold shock domain containing C2 [Source:HGNC Symbol;Acc:HGNC:30359]	ENSG00000172346	CSDC2	protein_coding	22	cold shock domain containing C2 [Source:HGNC Symbol;Acc:HGNC:30359]
ENSG00000172348	0.199082	7.82031	1.42464	0.158024	RCAN2	protein_coding	chr6	46220736	46491972	-	RCAN2	6	protein_coding	regulator of calcineurin 2 [Source:HGNC Symbol;Acc:HGNC:3041]	ENSG00000172348	RCAN2	protein_coding	6	regulator of calcineurin 2 [Source:HGNC Symbol;Acc:HGNC:3041]
ENSG00000172349	-0.124368	1.59646	-0.875777	0.383687	IL16	protein_coding	chr15	81159575	81314058	+	IL16	15	protein_coding	interleukin 16 [Source:HGNC Symbol;Acc:HGNC:5980]	ENSG00000172349	IL16	protein_coding	15	interleukin 16 [Source:HGNC Symbol;Acc:HGNC:5980]
ENSG00000172350	-0.0553833	2.93042	-0.406142	0.685687	ABCG4	protein_coding	chr11	119149012	119162653	+	ABCG4	11	protein_coding	ATP binding cassette subfamily G member 4 [Source:HGNC Symbol;Acc:HGNC:13884]	ENSG00000172350	ABCG4	protein_coding	11	ATP binding cassette subfamily G member 4 [Source:HGNC Symbol;Acc:HGNC:13884]
ENSG00000172354	-0.283327	4.0116	-1.35525	0.179029	GNB2	protein_coding	chr7	100673531	100679174	+	GNB2	7	protein_coding	G protein subunit beta 2 [Source:HGNC Symbol;Acc:HGNC:4398]	ENSG00000172354	GNB2	protein_coding	7	G protein subunit beta 2 [Source:HGNC Symbol;Acc:HGNC:4398]
ENSG00000172361	0.0166494	1.55659	0.144071	0.885795	CFAP53	protein_coding	chr18	50227193	50266522	-	CFAP53	18	protein_coding	cilia and flagella associated protein 53 [Source:HGNC Symbol;Acc:HGNC:26530]	ENSG00000172361	CFAP53	protein_coding	18	cilia and flagella associated protein 53 [Source:HGNC Symbol;Acc:HGNC:26530]
ENSG00000172366	-0.235725	1.68138	-1.22898	0.222565	MCRIP2	protein_coding	chr16	636817	648474	+	MCRIP2	16	protein_coding	MAPK regulated corepressor interacting protein 2 [Source:HGNC Symbol;Acc:HGNC:14142]	ENSG00000172366	MCRIP2	protein_coding	16	MAPK regulated corepressor interacting protein 2 [Source:HGNC Symbol;Acc:HGNC:14142]
ENSG00000172375	-0.127446	4.9454	-1.10198	0.273665	C2CD2L	protein_coding	chr11	119102198	119118544	+	C2CD2L	11	protein_coding	C2CD2 like [Source:HGNC Symbol;Acc:HGNC:29000]	ENSG00000172375	C2CD2L	protein_coding	11	C2CD2 like [Source:HGNC Symbol;Acc:HGNC:29000]
ENSG00000172379	-0.0231547	8.50881	-0.208569	0.835297	ARNT2	protein_coding	chr15	80404350	80597937	+	ARNT2	15	protein_coding	aryl hydrocarbon receptor nuclear translocator 2 [Source:HGNC Symbol;Acc:HGNC:16876]	ENSG00000172379	ARNT2	protein_coding	15	aryl hydrocarbon receptor nuclear translocator 2 [Source:HGNC Symbol;Acc:HGNC:16876]
ENSG00000172380	-0.32086	4.6625	-2.32598	0.0224679	GNG12	protein_coding	chr1	67701466	67833467	-	GNG12	1	protein_coding	G protein subunit gamma 12 [Source:HGNC Symbol;Acc:HGNC:19663]	ENSG00000172380	GNG12	protein_coding	1	G protein subunit gamma 12 [Source:HGNC Symbol;Acc:HGNC:19663]
ENSG00000172382	0.0574112	-0.337705	0.306367	0.760095	PRSS27	protein_coding	chr16	2712418	2720551	-	PRSS27	16	protein_coding	serine protease 27 [Source:HGNC Symbol;Acc:HGNC:15475]	ENSG00000172382	PRSS27	protein_coding	16	serine protease 27 [Source:HGNC Symbol;Acc:HGNC:15475]
ENSG00000172399	-0.0932448	0.916347	-0.598973	0.550828	MYOZ2	protein_coding	chr4	119135784	119187789	+	MYOZ2	4	protein_coding	myozenin 2 [Source:HGNC Symbol;Acc:HGNC:1330]	ENSG00000172399	MYOZ2	protein_coding	4	myozenin 2 [Source:HGNC Symbol;Acc:HGNC:1330]
ENSG00000172403	-0.177996	6.6579	-1.23562	0.220096	SYNPO2	protein_coding	chr4	118850688	119061247	+	SYNPO2	4	protein_coding	synaptopodin 2 [Source:HGNC Symbol;Acc:HGNC:17732]	ENSG00000172403	SYNPO2	protein_coding	4	synaptopodin 2 [Source:HGNC Symbol;Acc:HGNC:17732]
ENSG00000172404	0.214299	-0.00139517	0.876602	0.383241	DNAJB7	protein_coding	chr22	40859549	40862126	-	DNAJB7	22	protein_coding	DnaJ heat shock protein family (Hsp40) member B7 [Source:HGNC Symbol;Acc:HGNC:24986]	ENSG00000172404	DNAJB7	protein_coding	22	DnaJ heat shock protein family (Hsp40) member B7 [Source:HGNC Symbol;Acc:HGNC:24986]
ENSG00000172409	0.0139607	1.6388	0.102887	0.918302	CLP1	protein_coding	chr11	57648992	57661868	+	CLP1	11	protein_coding	cleavage and polyadenylation factor I subunit 1 [Source:HGNC Symbol;Acc:HGNC:16999]	ENSG00000172409	CLP1	protein_coding	11	cleavage and polyadenylation factor I subunit 1 [Source:HGNC Symbol;Acc:HGNC:16999]
ENSG00000172421	0.267776	-2.1975	0.942434	0.348715	EFCAB3	protein_coding	chr17	62343941	62416479	+	EFCAB3	17	protein_coding	EF-hand calcium binding domain 3 [Source:HGNC Symbol;Acc:HGNC:26379]	ENSG00000172421	EFCAB3	protein_coding	17	EF-hand calcium binding domain 3 [Source:HGNC Symbol;Acc:HGNC:26379]
ENSG00000172426	-0.0809919	0.684085	-0.554713	0.580588	RSPH9	protein_coding	chr6	43645046	43672599	+	RSPH9	6	protein_coding	radial spoke head 9 homolog [Source:HGNC Symbol;Acc:HGNC:21057]	ENSG00000172426	RSPH9	protein_coding	6	radial spoke head 9 homolog [Source:HGNC Symbol;Acc:HGNC:21057]
ENSG00000172428	0.25938	2.71214	1.45626	0.149107	COPS9	protein_coding	chr2	240126563	240136807	-	COPS9	2	protein_coding	COP9 signalosome subunit 9 [Source:HGNC Symbol;Acc:HGNC:21314]	ENSG00000172428	COPS9	protein_coding	2	COP9 signalosome subunit 9 [Source:HGNC Symbol;Acc:HGNC:21314]
ENSG00000172432	-0.00125976	3.91083	-0.0120049	0.990451	GTPBP2	protein_coding	chr6	43605316	43629162	-	GTPBP2	6	protein_coding	GTP binding protein 2 [Source:HGNC Symbol;Acc:HGNC:4670]	ENSG00000172432	GTPBP2	protein_coding	6	GTP binding protein 2 [Source:HGNC Symbol;Acc:HGNC:4670]
ENSG00000172456	-0.0890842	3.4069	-0.792409	0.430389	FGGY	protein_coding	chr1	59296638	59810647	+	FGGY	1	protein_coding	FGGY carbohydrate kinase domain containing [Source:HGNC Symbol;Acc:HGNC:25610]	ENSG00000172456	FGGY	protein_coding	1	FGGY carbohydrate kinase domain containing [Source:HGNC Symbol;Acc:HGNC:25610]
ENSG00000172458	-0.141649	4.31275	-1.21522	0.227739	IL17D	protein_coding	chr13	20702127	20723098	+	IL17D	13	protein_coding	interleukin 17D [Source:HGNC Symbol;Acc:HGNC:5984]	ENSG00000172458	IL17D	protein_coding	13	interleukin 17D [Source:HGNC Symbol;Acc:HGNC:5984]
ENSG00000172461	-0.0502589	9.16851	-0.380612	0.704467	FUT9	protein_coding	chr6	96015984	96215612	+	FUT9	6	protein_coding	fucosyltransferase 9 [Source:HGNC Symbol;Acc:HGNC:4020]	ENSG00000172461	FUT9	protein_coding	6	fucosyltransferase 9 [Source:HGNC Symbol;Acc:HGNC:4020]
ENSG00000172466	-0.0147154	7.45894	-0.158971	0.874079	ZNF24	protein_coding	chr18	35332212	35345482	-	ZNF24	18	protein_coding	zinc finger protein 24 [Source:HGNC Symbol;Acc:HGNC:13032]	ENSG00000172466	ZNF24	protein_coding	18	zinc finger protein 24 [Source:HGNC Symbol;Acc:HGNC:13032]
ENSG00000172469	-0.0862623	4.15681	-0.515167	0.60781	MANEA	protein_coding	chr6	95577543	95609457	+	MANEA	6	protein_coding	mannosidase endo-alpha [Source:HGNC Symbol;Acc:HGNC:21072]	ENSG00000172469	MANEA	protein_coding	6	mannosidase endo-alpha [Source:HGNC Symbol;Acc:HGNC:21072]
ENSG00000172493	-0.115987	6.1336	-1.44703	0.151668	AFF1	protein_coding	chr4	86935002	87141054	+	AFF1	4	protein_coding	AF4/FMR2 family member 1 [Source:HGNC Symbol;Acc:HGNC:7135]	ENSG00000172493	AFF1	protein_coding	4	AF4/FMR2 family member 1 [Source:HGNC Symbol;Acc:HGNC:7135]
ENSG00000172497	-0.215534	-0.847304	-0.826884	0.410681	ACOT12	protein_coding	chr5	81330005	81394179	-	ACOT12	5	protein_coding	acyl-CoA thioesterase 12 [Source:HGNC Symbol;Acc:HGNC:24436]	ENSG00000172497	ACOT12	protein_coding	5	acyl-CoA thioesterase 12 [Source:HGNC Symbol;Acc:HGNC:24436]
ENSG00000172500	0.0515245	4.42193	0.458752	0.647615	FIBP	protein_coding	chr11	65883741	65888539	-	FIBP	11	protein_coding	FGF1 intracellular binding protein [Source:HGNC Symbol;Acc:HGNC:3705]	ENSG00000172500	FIBP	protein_coding	11	FGF1 intracellular binding protein [Source:HGNC Symbol;Acc:HGNC:3705]
ENSG00000172508	-0.2276	4.32126	-0.764359	0.446828	CARNS1	protein_coding	chr11	67414968	67425607	+	CARNS1	11	protein_coding	carnosine synthase 1 [Source:HGNC Symbol;Acc:HGNC:29268]	ENSG00000172508	CARNS1	protein_coding	11	carnosine synthase 1 [Source:HGNC Symbol;Acc:HGNC:29268]
ENSG00000172530	-0.21481	3.19033	-1.95024	0.0545346	BANP	protein_coding	chr16	87949244	88077318	+	BANP	16	protein_coding	BTG3 associated nuclear protein [Source:HGNC Symbol;Acc:HGNC:13450]	ENSG00000172530	BANP	protein_coding	16	BTG3 associated nuclear protein [Source:HGNC Symbol;Acc:HGNC:13450]
ENSG00000172531	-0.100795	4.25024	-0.866608	0.388663	PPP1CA	protein_coding	chr11	67398183	67421183	-	PPP1CA	11	protein_coding	protein phosphatase 1 catalytic subunit alpha [Source:HGNC Symbol;Acc:HGNC:9281]	ENSG00000172531	PPP1CA	protein_coding	11	protein phosphatase 1 catalytic subunit alpha [Source:HGNC Symbol;Acc:HGNC:9281]
ENSG00000172548	-0.333777	1.01992	-1.491	0.139765	NIPAL4	protein_coding	chr5	157460019	157474717	+	NIPAL4	5	protein_coding	NIPA like domain containing 4 [Source:HGNC Symbol;Acc:HGNC:28018]	ENSG00000172548	NIPAL4	protein_coding	5	NIPA like domain containing 4 [Source:HGNC Symbol;Acc:HGNC:28018]
ENSG00000172554	-0.440816	0.321755	-1.81921	0.0724984	SNTG2	protein_coding	chr2	950868	1367613	+	SNTG2	2	protein_coding	syntrophin gamma 2 [Source:HGNC Symbol;Acc:HGNC:13741]	ENSG00000172554	SNTG2	protein_coding	2	syntrophin gamma 2 [Source:HGNC Symbol;Acc:HGNC:13741]
ENSG00000172572	-0.0905031	3.75696	-0.637528	0.525542	PDE3A	protein_coding	chr12	20369245	20684381	+	PDE3A	12	protein_coding	phosphodiesterase 3A [Source:HGNC Symbol;Acc:HGNC:8778]	ENSG00000172572	PDE3A	protein_coding	12	phosphodiesterase 3A [Source:HGNC Symbol;Acc:HGNC:8778]
ENSG00000172575	0.0273894	6.54409	0.190041	0.849742	RASGRP1	protein_coding	chr15	38488103	38565575	-	RASGRP1	15	protein_coding	RAS guanyl releasing protein 1 [Source:HGNC Symbol;Acc:HGNC:9878]	ENSG00000172575	RASGRP1	protein_coding	15	RAS guanyl releasing protein 1 [Source:HGNC Symbol;Acc:HGNC:9878]
ENSG00000172578	-0.16972	0.918041	-0.57278	0.568348	KLHL6	protein_coding	chr3	183487531	183555689	-	KLHL6	3	protein_coding	kelch like family member 6 [Source:HGNC Symbol;Acc:HGNC:18653]	ENSG00000172578	KLHL6	protein_coding	3	kelch like family member 6 [Source:HGNC Symbol;Acc:HGNC:18653]
ENSG00000172586	0.273961	2.62273	2.2495	0.0271375	CHCHD1	protein_coding	chr10	73782047	73783652	+	CHCHD1	10	protein_coding	coiled-coil-helix-coiled-coil-helix domain containing 1 [Source:HGNC Symbol;Acc:HGNC:23518]	ENSG00000172586	CHCHD1	protein_coding	10	coiled-coil-helix-coiled-coil-helix domain containing 1 [Source:HGNC Symbol;Acc:HGNC:23518]
ENSG00000172590	0.00749553	2.90271	0.0873168	0.930631	MRPL52	protein_coding	chr14	22829879	22835037	+	MRPL52	14	protein_coding	mitochondrial ribosomal protein L52 [Source:HGNC Symbol;Acc:HGNC:16655]	ENSG00000172590	MRPL52	protein_coding	14	mitochondrial ribosomal protein L52 [Source:HGNC Symbol;Acc:HGNC:16655]
ENSG00000172594	0.183975	3.41472	1.64616	0.103526	SMPDL3A	protein_coding	chr6	122789049	122809720	+	SMPDL3A	6	protein_coding	sphingomyelin phosphodiesterase acid like 3A [Source:HGNC Symbol;Acc:HGNC:17389]	ENSG00000172594	SMPDL3A	protein_coding	6	sphingomyelin phosphodiesterase acid like 3A [Source:HGNC Symbol;Acc:HGNC:17389]
ENSG00000172602	0.050202	4.44175	0.388291	0.698798	RND1	protein_coding	chr12	48857145	48865898	-	RND1	12	protein_coding	Rho family GTPase 1 [Source:HGNC Symbol;Acc:HGNC:18314]	ENSG00000172602	RND1	protein_coding	12	Rho family GTPase 1 [Source:HGNC Symbol;Acc:HGNC:18314]
ENSG00000172613	-0.124661	1.56643	-0.799661	0.426198	RAD9A	protein_coding	chr11	67317871	67398410	+	RAD9A	11	protein_coding	RAD9 checkpoint clamp component A [Source:HGNC Symbol;Acc:HGNC:9827]	ENSG00000172613	RAD9A	protein_coding	11	RAD9 checkpoint clamp component A [Source:HGNC Symbol;Acc:HGNC:9827]
ENSG00000172638	-0.213535	2.67811	-1.21081	0.229417	EFEMP2	protein_coding	chr11	65866441	65873592	-	EFEMP2	11	protein_coding	EGF containing fibulin extracellular matrix protein 2 [Source:HGNC Symbol;Acc:HGNC:3219]	ENSG00000172638	EFEMP2	protein_coding	11	EGF containing fibulin extracellular matrix protein 2 [Source:HGNC Symbol;Acc:HGNC:3219]
ENSG00000172640	-0.0367158	0.413071	-0.232604	0.816643	OR10AD1	protein_coding	chr12	48202083	48203387	-	OR10AD1	12	protein_coding	olfactory receptor family 10 subfamily AD member 1 [Source:HGNC Symbol;Acc:HGNC:14819]	ENSG00000172640	OR10AD1	protein_coding	12	olfactory receptor family 10 subfamily AD member 1 [Source:HGNC Symbol;Acc:HGNC:14819]
ENSG00000172650	-0.0494982	-2.17282	-0.142884	0.886729	AGAP5	protein_coding	chr10	73674285	73698159	-	AGAP5	10	protein_coding	ArfGAP with GTPase domain, ankyrin repeat and PH domain 5 [Source:HGNC Symbol;Acc:HGNC:23467]	ENSG00000172650	AGAP5	protein_coding	10	ArfGAP with GTPase domain, ankyrin repeat and PH domain 5 [Source:HGNC Symbol;Acc:HGNC:23467]
ENSG00000172661	0.021275	5.41726	0.243085	0.808541	FAM21C	protein_coding	chr10	45727200	45792961	+	WASHC2C	10	protein_coding	WASH complex subunit 2C [Source:HGNC Symbol;Acc:HGNC:23414]	ENSG00000172661	FAM21C	protein_coding	10	WASH complex subunit 2C [Source:HGNC Symbol;Acc:HGNC:23414]
ENSG00000172663	-0.0711483	1.32829	-0.493298	0.623109	TMEM134	protein_coding	chr11	67461710	67469272	-	TMEM134	11	protein_coding	transmembrane protein 134 [Source:HGNC Symbol;Acc:HGNC:26142]	ENSG00000172663	TMEM134	protein_coding	11	transmembrane protein 134 [Source:HGNC Symbol;Acc:HGNC:26142]
ENSG00000172667	0.0356929	7.76262	0.376447	0.707549	ZMAT3	protein_coding	chr3	179017223	179072279	-	ZMAT3	3	protein_coding	zinc finger matrin-type 3 [Source:HGNC Symbol;Acc:HGNC:29983]	ENSG00000172667	ZMAT3	protein_coding	3	zinc finger matrin-type 3 [Source:HGNC Symbol;Acc:HGNC:29983]
ENSG00000172671	-0.0381739	3.44077	-0.399642	0.69045	ZFAND4	protein_coding	chr10	45615501	45672780	-	ZFAND4	10	protein_coding	zinc finger AN1-type containing 4 [Source:HGNC Symbol;Acc:HGNC:23504]	ENSG00000172671	ZFAND4	protein_coding	10	zinc finger AN1-type containing 4 [Source:HGNC Symbol;Acc:HGNC:23504]
ENSG00000172673	-0.00122761	3.24857	-0.00442274	0.996482	THEMIS	protein_coding	chr6	127708072	127918631	-	THEMIS	6	protein_coding	thymocyte selection associated [Source:HGNC Symbol;Acc:HGNC:21569]	ENSG00000172673	THEMIS	protein_coding	6	thymocyte selection associated [Source:HGNC Symbol;Acc:HGNC:21569]
ENSG00000172687	0.033856	2.91264	0.231529	0.817476	ZNF738	protein_coding	chr19	21358930	21379302	+	ZNF738	19	protein_coding	zinc finger protein 738 [Source:HGNC Symbol;Acc:HGNC:32469]	ENSG00000172687	ZNF738	protein_coding	19	zinc finger protein 738 [Source:HGNC Symbol;Acc:HGNC:32469]
ENSG00000172716	-0.155131	2.99986	-0.931359	0.354378	SLFN11	protein_coding	chr17	35350305	35373701	-	SLFN11	17	protein_coding	schlafen family member 11 [Source:HGNC Symbol;Acc:HGNC:26633]	ENSG00000172716	SLFN11	protein_coding	17	schlafen family member 11 [Source:HGNC Symbol;Acc:HGNC:26633]
ENSG00000172717	0.0272246	0.100861	0.144208	0.885687	FAM71D	protein_coding	chr14	67189393	67228550	+	FAM71D	14	protein_coding	family with sequence similarity 71 member D [Source:HGNC Symbol;Acc:HGNC:20101]	ENSG00000172717	FAM71D	protein_coding	14	family with sequence similarity 71 member D [Source:HGNC Symbol;Acc:HGNC:20101]
ENSG00000172725	-0.175642	2.60947	-1.13345	0.2603	CORO1B	protein_coding	chr11	67435510	67443821	-	CORO1B	11	protein_coding	coronin 1B [Source:HGNC Symbol;Acc:HGNC:2253]	ENSG00000172725	CORO1B	protein_coding	11	coronin 1B [Source:HGNC Symbol;Acc:HGNC:2253]
ENSG00000172728	-0.271009	4.50363	-1.93943	0.0558578	FUT10	protein_coding	chr8	33370824	33473422	-	FUT10	8	protein_coding	fucosyltransferase 10 [Source:HGNC Symbol;Acc:HGNC:19234]	ENSG00000172728	FUT10	protein_coding	8	fucosyltransferase 10 [Source:HGNC Symbol;Acc:HGNC:19234]
ENSG00000172731	-0.0112743	4.23671	-0.0916222	0.92722	LRRC20	protein_coding	chr10	70298970	70382650	-	LRRC20	10	protein_coding	leucine rich repeat containing 20 [Source:HGNC Symbol;Acc:HGNC:23421]	ENSG00000172731	LRRC20	protein_coding	10	leucine rich repeat containing 20 [Source:HGNC Symbol;Acc:HGNC:23421]
ENSG00000172732	0.0564806	3.24876	0.45955	0.647045	MUS81	protein_coding	chr11	65857126	65867653	+	MUS81	11	protein_coding	MUS81 structure-specific endonuclease subunit [Source:HGNC Symbol;Acc:HGNC:29814]	ENSG00000172732	MUS81	protein_coding	11	MUS81 structure-specific endonuclease subunit [Source:HGNC Symbol;Acc:HGNC:29814]
ENSG00000172733	0.0565267	4.52948	0.702979	0.484042	PURG	protein_coding	chr8	30995802	31033715	-	PURG	8	protein_coding	purine rich element binding protein G [Source:HGNC Symbol;Acc:HGNC:17930]	ENSG00000172733	PURG	protein_coding	8	purine rich element binding protein G [Source:HGNC Symbol;Acc:HGNC:17930]
ENSG00000172738	-0.172326	-0.976757	-0.820269	0.41442	TMEM217	protein_coding	chr6	37212180	37258155	-	TMEM217	6	protein_coding	transmembrane protein 217 [Source:HGNC Symbol;Acc:HGNC:21238]	ENSG00000172738	TMEM217	protein_coding	6	transmembrane protein 217 [Source:HGNC Symbol;Acc:HGNC:21238]
ENSG00000172748	0.163802	3.37696	1.63818	0.105183	ZNF596	protein_coding	chr8	232137	247342	+	ZNF596	8	protein_coding	zinc finger protein 596 [Source:HGNC Symbol;Acc:HGNC:27268]	ENSG00000172748	ZNF596	protein_coding	8	zinc finger protein 596 [Source:HGNC Symbol;Acc:HGNC:27268]
ENSG00000172752	0.199569	-2.74941	0.467092	0.641662	COL6A5	protein_coding	chr3	130345516	130484844	+	COL6A5	3	protein_coding	collagen type VI alpha 5 chain [Source:HGNC Symbol;Acc:HGNC:26674]	ENSG00000172752	COL6A5	protein_coding	3	collagen type VI alpha 5 chain [Source:HGNC Symbol;Acc:HGNC:26674]
ENSG00000172757	-0.130662	7.28451	-1.09998	0.274531	CFL1	protein_coding	chr11	65823022	65862026	-	CFL1	11	protein_coding	cofilin 1 [Source:HGNC Symbol;Acc:HGNC:1874]	ENSG00000172757	CFL1	protein_coding	11	cofilin 1 [Source:HGNC Symbol;Acc:HGNC:1874]
ENSG00000172765	-0.0671124	6.7843	-1.36233	0.176793	TMCC1	protein_coding	chr3	129647792	129893576	-	TMCC1	3	protein_coding	transmembrane and coiled-coil domain family 1 [Source:HGNC Symbol;Acc:HGNC:29116]	ENSG00000172765	TMCC1	protein_coding	3	transmembrane and coiled-coil domain family 1 [Source:HGNC Symbol;Acc:HGNC:29116]
ENSG00000172766	0.0648239	5.14599	0.64329	0.521815	NAA16	protein_coding	chr13	41311205	41377030	+	NAA16	13	protein_coding	N(alpha)-acetyltransferase 16, NatA auxiliary subunit [Source:HGNC Symbol;Acc:HGNC:26164]	ENSG00000172766	NAA16	protein_coding	13	N(alpha)-acetyltransferase 16, NatA auxiliary subunit [Source:HGNC Symbol;Acc:HGNC:26164]
ENSG00000172771	0.0418791	0.73513	0.171922	0.863918	EFCAB12	protein_coding	chr3	129401321	129428651	-	EFCAB12	3	protein_coding	EF-hand calcium binding domain 12 [Source:HGNC Symbol;Acc:HGNC:28061]	ENSG00000172771	EFCAB12	protein_coding	3	EF-hand calcium binding domain 12 [Source:HGNC Symbol;Acc:HGNC:28061]
ENSG00000172775	0.0981318	6.79775	0.998786	0.320811	FAM192A	protein_coding	chr16	57152466	57186116	-	FAM192A	16	protein_coding	family with sequence similarity 192 member A [Source:HGNC Symbol;Acc:HGNC:29856]	ENSG00000172775	FAM192A	protein_coding	16	family with sequence similarity 192 member A [Source:HGNC Symbol;Acc:HGNC:29856]
ENSG00000172780	-0.0873634	-1.58919	-0.296376	0.767686	RAB43	protein_coding	chr3	129087569	129122801	-	RAB43	3	protein_coding	RAB43, member RAS oncogene family [Source:HGNC Symbol;Acc:HGNC:19983]	ENSG00000172780	RAB43	protein_coding	3	RAB43, member RAS oncogene family [Source:HGNC Symbol;Acc:HGNC:19983]
ENSG00000172782	0.159375	1.30988	1.12418	0.264189	FADS6	protein_coding	chr17	74877299	74893781	-	FADS6	17	protein_coding	fatty acid desaturase 6 [Source:HGNC Symbol;Acc:HGNC:30459]	ENSG00000172782	FADS6	protein_coding	17	fatty acid desaturase 6 [Source:HGNC Symbol;Acc:HGNC:30459]
ENSG00000172785	0.206248	4.30986	1.51141	0.134495	CBWD1	protein_coding	chr9	121038	179147	-	CBWD1	9	protein_coding	COBW domain containing 1 [Source:HGNC Symbol;Acc:HGNC:17134]	ENSG00000172785	CBWD1	protein_coding	9	COBW domain containing 1 [Source:HGNC Symbol;Acc:HGNC:17134]
ENSG00000172794	-0.00972896	3.01775	-0.067178	0.946602	RAB37	protein_coding	chr17	74670578	74747335	+	RAB37	17	protein_coding	RAB37, member RAS oncogene family [Source:HGNC Symbol;Acc:HGNC:30268]	ENSG00000172794	RAB37	protein_coding	17	RAB37, member RAS oncogene family [Source:HGNC Symbol;Acc:HGNC:30268]
ENSG00000172795	0.191235	6.82764	1.64605	0.103548	DCP2	protein_coding	chr5	112976702	113020970	+	DCP2	5	protein_coding	decapping mRNA 2 [Source:HGNC Symbol;Acc:HGNC:24452]	ENSG00000172795	DCP2	protein_coding	5	decapping mRNA 2 [Source:HGNC Symbol;Acc:HGNC:24452]
ENSG00000172803	-0.124684	3.28926	-0.785608	0.434342	SNX32	protein_coding	chr11	65833641	65856896	+	SNX32	11	protein_coding	sorting nexin 32 [Source:HGNC Symbol;Acc:HGNC:26423]	ENSG00000172803	SNX32	protein_coding	11	sorting nexin 32 [Source:HGNC Symbol;Acc:HGNC:26423]
ENSG00000172809	0.200061	6.54908	1.17871	0.241893	RPL38	protein_coding	chr17	74203582	74210655	+	RPL38	17	protein_coding	ribosomal protein L38 [Source:HGNC Symbol;Acc:HGNC:10349]	ENSG00000172809	RPL38	protein_coding	17	ribosomal protein L38 [Source:HGNC Symbol;Acc:HGNC:10349]
ENSG00000172817	-0.0183631	3.52883	-0.141521	0.887802	CYP7B1	protein_coding	chr8	64587763	64798761	-	CYP7B1	8	protein_coding	cytochrome P450 family 7 subfamily B member 1 [Source:HGNC Symbol;Acc:HGNC:2652]	ENSG00000172817	CYP7B1	protein_coding	8	cytochrome P450 family 7 subfamily B member 1 [Source:HGNC Symbol;Acc:HGNC:2652]
ENSG00000172819	-0.09619	1.91115	-0.687573	0.493645	RARG	protein_coding	chr12	53210567	53232980	-	RARG	12	protein_coding	retinoic acid receptor gamma [Source:HGNC Symbol;Acc:HGNC:9866]	ENSG00000172819	RARG	protein_coding	12	retinoic acid receptor gamma [Source:HGNC Symbol;Acc:HGNC:9866]
ENSG00000172824	0.112838	4.8284	0.761317	0.448633	CES4A	protein_coding	chr16	66988589	67009758	+	CES4A	16	protein_coding	carboxylesterase 4A [Source:HGNC Symbol;Acc:HGNC:26741]	ENSG00000172824	CES4A	protein_coding	16	carboxylesterase 4A [Source:HGNC Symbol;Acc:HGNC:26741]
ENSG00000172828	0.0570662	1.21383	0.401503	0.689085	CES3	protein_coding	chr16	66961237	66975148	+	CES3	16	protein_coding	carboxylesterase 3 [Source:HGNC Symbol;Acc:HGNC:1865]	ENSG00000172828	CES3	protein_coding	16	carboxylesterase 3 [Source:HGNC Symbol;Acc:HGNC:1865]
ENSG00000172830	-0.231282	2.20914	-1.56785	0.120734	SSH3	protein_coding	chr11	67303448	67312607	+	SSH3	11	protein_coding	slingshot protein phosphatase 3 [Source:HGNC Symbol;Acc:HGNC:30581]	ENSG00000172830	SSH3	protein_coding	11	slingshot protein phosphatase 3 [Source:HGNC Symbol;Acc:HGNC:30581]
ENSG00000172831	-0.0289718	4.36632	-0.325261	0.745805	CES2	protein_coding	chr16	66934444	66945096	+	CES2	16	protein_coding	carboxylesterase 2 [Source:HGNC Symbol;Acc:HGNC:1864]	ENSG00000172831	CES2	protein_coding	16	carboxylesterase 2 [Source:HGNC Symbol;Acc:HGNC:1864]
ENSG00000172840	-0.000785168	5.00349	-0.0108678	0.991355	PDP2	protein_coding	chr16	66878589	66895754	+	PDP2	16	protein_coding	pyruvate dehyrogenase phosphatase catalytic subunit 2 [Source:HGNC Symbol;Acc:HGNC:30263]	ENSG00000172840	PDP2	protein_coding	16	pyruvate dehyrogenase phosphatase catalytic subunit 2 [Source:HGNC Symbol;Acc:HGNC:30263]
ENSG00000172845	0.0212739	6.42405	0.233539	0.81592	SP3	protein_coding	chr2	173906459	173965702	-	SP3	2	protein_coding	Sp3 transcription factor [Source:HGNC Symbol;Acc:HGNC:11208]	ENSG00000172845	SP3	protein_coding	2	Sp3 transcription factor [Source:HGNC Symbol;Acc:HGNC:11208]
ENSG00000172869	0.0760838	7.85211	0.824524	0.412013	DMXL1	protein_coding	chr5	119037772	119249138	+	DMXL1	5	protein_coding	Dmx like 1 [Source:HGNC Symbol;Acc:HGNC:2937]	ENSG00000172869	DMXL1	protein_coding	5	Dmx like 1 [Source:HGNC Symbol;Acc:HGNC:2937]
ENSG00000172878	0.104545	3.31264	1.23186	0.221492	METAP1D	protein_coding	chr2	171999583	172082430	+	METAP1D	2	protein_coding	methionyl aminopeptidase type 1D, mitochondrial [Source:HGNC Symbol;Acc:HGNC:32583]	ENSG00000172878	METAP1D	protein_coding	2	methionyl aminopeptidase type 1D, mitochondrial [Source:HGNC Symbol;Acc:HGNC:32583]
ENSG00000172888	-0.0703109	5.18874	-0.86142	0.391497	ZNF621	protein_coding	chr3	40524878	40574685	+	ZNF621	3	protein_coding	zinc finger protein 621 [Source:HGNC Symbol;Acc:HGNC:24787]	ENSG00000172888	ZNF621	protein_coding	3	zinc finger protein 621 [Source:HGNC Symbol;Acc:HGNC:24787]
ENSG00000172889	-0.0868476	2.36331	-0.314085	0.754247	EGFL7	protein_coding	chr9	136658856	136672678	+	EGFL7	9	protein_coding	EGF like domain multiple 7 [Source:HGNC Symbol;Acc:HGNC:20594]	ENSG00000172889	EGFL7	protein_coding	9	EGF like domain multiple 7 [Source:HGNC Symbol;Acc:HGNC:20594]
ENSG00000172890	-0.108635	4.13289	-1.01915	0.311102	NADSYN1	protein_coding	chr11	71453109	71524107	+	NADSYN1	11	protein_coding	NAD synthetase 1 [Source:HGNC Symbol;Acc:HGNC:29832]	ENSG00000172890	NADSYN1	protein_coding	11	NAD synthetase 1 [Source:HGNC Symbol;Acc:HGNC:29832]
ENSG00000172893	-0.34636	3.52183	-2.3931	0.018971	DHCR7	protein_coding	chr11	71428193	71452868	-	DHCR7	11	protein_coding	7-dehydrocholesterol reductase [Source:HGNC Symbol;Acc:HGNC:2860]	ENSG00000172893	DHCR7	protein_coding	11	7-dehydrocholesterol reductase [Source:HGNC Symbol;Acc:HGNC:2860]
ENSG00000172901	0.010553	0.317324	0.0443434	0.964738	LVRN	protein_coding	chr5	115962454	116027619	+	LVRN	5	protein_coding	laeverin [Source:HGNC Symbol;Acc:HGNC:26904]	ENSG00000172901	LVRN	protein_coding	5	laeverin [Source:HGNC Symbol;Acc:HGNC:26904]
ENSG00000172915	0.145589	9.02377	1.46188	0.147563	NBEA	protein_coding	chr13	34942287	35673022	+	NBEA	13	protein_coding	neurobeachin [Source:HGNC Symbol;Acc:HGNC:7648]	ENSG00000172915	NBEA	protein_coding	13	neurobeachin [Source:HGNC Symbol;Acc:HGNC:7648]
ENSG00000172922	-0.0766859	3.03908	-0.770078	0.443447	RNASEH2C	protein_coding	chr11	65714896	65720947	-	RNASEH2C	11	protein_coding	ribonuclease H2 subunit C [Source:HGNC Symbol;Acc:HGNC:24116]	ENSG00000172922	RNASEH2C	protein_coding	11	ribonuclease H2 subunit C [Source:HGNC Symbol;Acc:HGNC:24116]
ENSG00000172932	-0.119051	4.23126	-0.967655	0.336037	ANKRD13D	protein_coding	chr11	67288547	67302485	+	ANKRD13D	11	protein_coding	ankyrin repeat domain 13D [Source:HGNC Symbol;Acc:HGNC:27880]	ENSG00000172932	ANKRD13D	protein_coding	11	ankyrin repeat domain 13D [Source:HGNC Symbol;Acc:HGNC:27880]
ENSG00000172936	-0.285249	0.602632	-1.34669	0.181757	MYD88	protein_coding	chr3	38138478	38143022	+	MYD88	3	protein_coding	MYD88, innate immune signal transduction adaptor [Source:HGNC Symbol;Acc:HGNC:7562]	ENSG00000172936	MYD88	protein_coding	3	MYD88, innate immune signal transduction adaptor [Source:HGNC Symbol;Acc:HGNC:7562]
ENSG00000172939	0.0177712	5.70054	0.321082	0.748958	OXSR1	protein_coding	chr3	38165089	38255488	+	OXSR1	3	protein_coding	oxidative stress responsive 1 [Source:HGNC Symbol;Acc:HGNC:8508]	ENSG00000172939	OXSR1	protein_coding	3	oxidative stress responsive 1 [Source:HGNC Symbol;Acc:HGNC:8508]
ENSG00000172940	0.0345342	-0.226316	0.123652	0.90189	SLC22A13	protein_coding	chr3	38265812	38278315	+	SLC22A13	3	protein_coding	solute carrier family 22 member 13 [Source:HGNC Symbol;Acc:HGNC:8494]	ENSG00000172940	SLC22A13	protein_coding	3	solute carrier family 22 member 13 [Source:HGNC Symbol;Acc:HGNC:8494]
ENSG00000172954	-0.0312323	5.02465	-0.410849	0.682246	LCLAT1	protein_coding	chr2	30447226	30644225	+	LCLAT1	2	protein_coding	lysocardiolipin acyltransferase 1 [Source:HGNC Symbol;Acc:HGNC:26756]	ENSG00000172954	LCLAT1	protein_coding	2	lysocardiolipin acyltransferase 1 [Source:HGNC Symbol;Acc:HGNC:26756]
ENSG00000172955	-0.0212331	-1.54865	-0.0627254	0.950137	ADH6	protein_coding	chr4	99202638	99219537	-	ADH6	4	protein_coding	alcohol dehydrogenase 6 (class V) [Source:HGNC Symbol;Acc:HGNC:255]	ENSG00000172955	ADH6	protein_coding	4	alcohol dehydrogenase 6 (class V) [Source:HGNC Symbol;Acc:HGNC:255]
ENSG00000172965	-0.021201	3.84291	-0.253766	0.800306	MIR4435-2HG	lincRNA	chr2	111196350	111495100	-	MIR4435-2HG	2	lincRNA	MIR4435-2 host gene [Source:HGNC Symbol;Acc:HGNC:35163]	ENSG00000172965	MIR4435-2HG	lincRNA	2	MIR4435-2 host gene [Source:HGNC Symbol;Acc:HGNC:35163]
ENSG00000172974	-0.0957534	4.22502	-0.55984	0.577102	AC007318.5	processed_pseudogene	chr2	65205108	65205988	+	#N/A	2	processed_pseudogene	voltage-dependent anion channel 2 (VDAC2) pseudogene	ENSG00000172974	AC007318.5	processed_pseudogene	2	voltage-dependent anion channel 2 (VDAC2) pseudogene
ENSG00000172977	-0.130477	2.91454	-1.01896	0.311193	KAT5	protein_coding	chr11	65711996	65719604	+	KAT5	11	protein_coding	lysine acetyltransferase 5 [Source:HGNC Symbol;Acc:HGNC:5275]	ENSG00000172977	KAT5	protein_coding	11	lysine acetyltransferase 5 [Source:HGNC Symbol;Acc:HGNC:5275]
ENSG00000172985	-0.0770936	4.28864	-0.899757	0.370862	SH3RF3	protein_coding	chr2	109129348	109504632	+	SH3RF3	2	protein_coding	SH3 domain containing ring finger 3 [Source:HGNC Symbol;Acc:HGNC:24699]	ENSG00000172985	SH3RF3	protein_coding	2	SH3 domain containing ring finger 3 [Source:HGNC Symbol;Acc:HGNC:24699]
ENSG00000172986	-0.106247	3.70685	-1.20529	0.231528	GXYLT2	protein_coding	chr3	72888073	72998138	+	GXYLT2	3	protein_coding	glucoside xylosyltransferase 2 [Source:HGNC Symbol;Acc:HGNC:33383]	ENSG00000172986	GXYLT2	protein_coding	3	glucoside xylosyltransferase 2 [Source:HGNC Symbol;Acc:HGNC:33383]
ENSG00000172987	0.00193076	3.50707	0.0091008	0.992761	HPSE2	protein_coding	chr10	98457077	99235862	-	HPSE2	10	protein_coding	heparanase 2 (inactive) [Source:HGNC Symbol;Acc:HGNC:18374]	ENSG00000172987	HPSE2	protein_coding	10	heparanase 2 (inactive) [Source:HGNC Symbol;Acc:HGNC:18374]
ENSG00000172992	-0.189173	4.93779	-1.75354	0.0832131	DCAKD	protein_coding	chr17	45023340	45061109	-	DCAKD	17	protein_coding	dephospho-CoA kinase domain containing [Source:HGNC Symbol;Acc:HGNC:26238]	ENSG00000172992	DCAKD	protein_coding	17	dephospho-CoA kinase domain containing [Source:HGNC Symbol;Acc:HGNC:26238]
ENSG00000172995	0.113043	8.01289	1.34258	0.18308	ARPP21	protein_coding	chr3	35638945	35794496	+	ARPP21	3	protein_coding	cAMP regulated phosphoprotein 21 [Source:HGNC Symbol;Acc:HGNC:16968]	ENSG00000172995	ARPP21	protein_coding	3	cAMP regulated phosphoprotein 21 [Source:HGNC Symbol;Acc:HGNC:16968]
ENSG00000173011	0.0264185	4.52564	0.355121	0.723403	TADA2B	protein_coding	chr4	7041899	7057952	+	TADA2B	4	protein_coding	transcriptional adaptor 2B [Source:HGNC Symbol;Acc:HGNC:30781]	ENSG00000173011	TADA2B	protein_coding	4	transcriptional adaptor 2B [Source:HGNC Symbol;Acc:HGNC:30781]
ENSG00000173013	-0.136187	0.0102233	-0.713129	0.477773	CCDC96	protein_coding	chr4	7040849	7042939	-	CCDC96	4	protein_coding	coiled-coil domain containing 96 [Source:HGNC Symbol;Acc:HGNC:26900]	ENSG00000173013	CCDC96	protein_coding	4	coiled-coil domain containing 96 [Source:HGNC Symbol;Acc:HGNC:26900]
ENSG00000173020	-0.0408822	5.92615	-0.287981	0.774082	GRK2	protein_coding	chr11	67266410	67286556	+	GRK2	11	protein_coding	G protein-coupled receptor kinase 2 [Source:HGNC Symbol;Acc:HGNC:289]	ENSG00000173020	GRK2	protein_coding	11	G protein-coupled receptor kinase 2 [Source:HGNC Symbol;Acc:HGNC:289]
ENSG00000173039	-0.211835	3.36234	-1.6684	0.0990171	RELA	protein_coding	chr11	65653596	65663094	-	RELA	11	protein_coding	RELA proto-oncogene, NF-kB subunit [Source:HGNC Symbol;Acc:HGNC:9955]	ENSG00000173039	RELA	protein_coding	11	RELA proto-oncogene, NF-kB subunit [Source:HGNC Symbol;Acc:HGNC:9955]
ENSG00000173040	0.0697872	0.680535	0.38231	0.703212	EVC2	protein_coding	chr4	5542772	5709548	-	EVC2	4	protein_coding	EvC ciliary complex subunit 2 [Source:HGNC Symbol;Acc:HGNC:19747]	ENSG00000173040	EVC2	protein_coding	4	EvC ciliary complex subunit 2 [Source:HGNC Symbol;Acc:HGNC:19747]
ENSG00000173041	0.0282082	6.13733	0.255193	0.799208	ZNF680	protein_coding	chr7	64519884	64563106	-	ZNF680	7	protein_coding	zinc finger protein 680 [Source:HGNC Symbol;Acc:HGNC:26897]	ENSG00000173041	ZNF680	protein_coding	7	zinc finger protein 680 [Source:HGNC Symbol;Acc:HGNC:26897]
ENSG00000173064	-0.0256568	8.48584	-0.358462	0.720911	HECTD4	protein_coding	chr12	112160188	112382439	-	HECTD4	12	protein_coding	HECT domain E3 ubiquitin protein ligase 4 [Source:HGNC Symbol;Acc:HGNC:26611]	ENSG00000173064	HECTD4	protein_coding	12	HECT domain E3 ubiquitin protein ligase 4 [Source:HGNC Symbol;Acc:HGNC:26611]
ENSG00000173065	-0.200763	3.76793	-1.80271	0.075076	FAM222B	protein_coding	chr17	28755978	28855232	-	FAM222B	17	protein_coding	family with sequence similarity 222 member B [Source:HGNC Symbol;Acc:HGNC:25563]	ENSG00000173065	FAM222B	protein_coding	17	family with sequence similarity 222 member B [Source:HGNC Symbol;Acc:HGNC:25563]
ENSG00000173068	-0.262769	0.986067	-1.12801	0.262576	BNC2	protein_coding	chr9	16409503	16870843	-	BNC2	9	protein_coding	basonuclin 2 [Source:HGNC Symbol;Acc:HGNC:30988]	ENSG00000173068	BNC2	protein_coding	9	basonuclin 2 [Source:HGNC Symbol;Acc:HGNC:30988]
ENSG00000173083	0.0724921	0.972682	0.309599	0.757645	HPSE	protein_coding	chr4	83292461	83335153	-	HPSE	4	protein_coding	heparanase [Source:HGNC Symbol;Acc:HGNC:5164]	ENSG00000173083	HPSE	protein_coding	4	heparanase [Source:HGNC Symbol;Acc:HGNC:5164]
ENSG00000173085	0.0561476	2.03126	0.416081	0.678428	COQ2	protein_coding	chr4	83261536	83284914	-	COQ2	4	protein_coding	coenzyme Q2, polyprenyltransferase [Source:HGNC Symbol;Acc:HGNC:25223]	ENSG00000173085	COQ2	protein_coding	4	coenzyme Q2, polyprenyltransferase [Source:HGNC Symbol;Acc:HGNC:25223]
ENSG00000173110	-1.10445	-1.0764	-1.54471	0.126233	HSPA6	protein_coding	chr1	161524540	161526910	+	HSPA6	1	protein_coding	heat shock protein family A (Hsp70) member 6 [Source:HGNC Symbol;Acc:HGNC:5239]	ENSG00000173110	HSPA6	protein_coding	1	heat shock protein family A (Hsp70) member 6 [Source:HGNC Symbol;Acc:HGNC:5239]
ENSG00000173113	-0.00534866	4.33923	-0.0326738	0.974013	TRMT112	protein_coding	chr11	64316460	64318084	-	TRMT112	11	protein_coding	tRNA methyltransferase subunit 11-2 [Source:HGNC Symbol;Acc:HGNC:26940]	ENSG00000173113	TRMT112	protein_coding	11	tRNA methyltransferase subunit 11-2 [Source:HGNC Symbol;Acc:HGNC:26940]
ENSG00000173114	0.00579157	6.35704	0.0472177	0.962454	LRRN3	protein_coding	chr7	111091006	111125454	+	LRRN3	7	protein_coding	leucine rich repeat neuronal 3 [Source:HGNC Symbol;Acc:HGNC:17200]	ENSG00000173114	LRRN3	protein_coding	7	leucine rich repeat neuronal 3 [Source:HGNC Symbol;Acc:HGNC:17200]
ENSG00000173120	-0.0309957	6.33754	-0.490317	0.625208	KDM2A	protein_coding	chr11	67119269	67258087	+	KDM2A	11	protein_coding	lysine demethylase 2A [Source:HGNC Symbol;Acc:HGNC:13606]	ENSG00000173120	KDM2A	protein_coding	11	lysine demethylase 2A [Source:HGNC Symbol;Acc:HGNC:13606]
ENSG00000173124	-0.0699443	1.30889	-0.288731	0.77351	ACSM6	protein_coding	chr10	95194200	95228928	+	ACSM6	10	protein_coding	acyl-CoA synthetase medium chain family member 6 [Source:HGNC Symbol;Acc:HGNC:31665]	ENSG00000173124	ACSM6	protein_coding	10	acyl-CoA synthetase medium chain family member 6 [Source:HGNC Symbol;Acc:HGNC:31665]
ENSG00000173137	-0.0657348	0.978429	-0.381214	0.704022	ADCK5	protein_coding	chr8	144373101	144393242	+	ADCK5	8	protein_coding	aarF domain containing kinase 5 [Source:HGNC Symbol;Acc:HGNC:21738]	ENSG00000173137	ADCK5	protein_coding	8	aarF domain containing kinase 5 [Source:HGNC Symbol;Acc:HGNC:21738]
ENSG00000173141	0.145529	4.24811	1.55864	0.122899	MRPL57	protein_coding	chr13	21176645	21179084	+	MRPL57	13	protein_coding	mitochondrial ribosomal protein L57 [Source:HGNC Symbol;Acc:HGNC:14514]	ENSG00000173141	MRPL57	protein_coding	13	mitochondrial ribosomal protein L57 [Source:HGNC Symbol;Acc:HGNC:14514]
ENSG00000173145	0.0320926	4.55257	0.272317	0.786057	NOC3L	protein_coding	chr10	94333226	94362959	-	NOC3L	10	protein_coding	NOC3 like DNA replication regulator [Source:HGNC Symbol;Acc:HGNC:24034]	ENSG00000173145	NOC3L	protein_coding	10	NOC3 like DNA replication regulator [Source:HGNC Symbol;Acc:HGNC:24034]
ENSG00000173153	0.0446738	2.47638	0.284042	0.777088	ESRRA	protein_coding	chr11	64305572	64316743	+	ESRRA	11	protein_coding	estrogen related receptor alpha [Source:HGNC Symbol;Acc:HGNC:3471]	ENSG00000173153	ESRRA	protein_coding	11	estrogen related receptor alpha [Source:HGNC Symbol;Acc:HGNC:3471]
ENSG00000173157	0.409631	-0.6745	1.68895	0.094996	ADAMTS20	protein_coding	chr12	43353866	43551921	-	ADAMTS20	12	protein_coding	ADAM metallopeptidase with thrombospondin type 1 motif 20 [Source:HGNC Symbol;Acc:HGNC:17178]	ENSG00000173157	ADAMTS20	protein_coding	12	ADAM metallopeptidase with thrombospondin type 1 motif 20 [Source:HGNC Symbol;Acc:HGNC:17178]
ENSG00000173163	0.0380588	3.70746	0.431117	0.667505	COMMD1	protein_coding	chr2	61888724	62147247	+	COMMD1	2	protein_coding	copper metabolism domain containing 1 [Source:HGNC Symbol;Acc:HGNC:23024]	ENSG00000173163	COMMD1	protein_coding	2	copper metabolism domain containing 1 [Source:HGNC Symbol;Acc:HGNC:23024]
ENSG00000173166	0.160412	5.16369	1.62851	0.10722	RAPH1	protein_coding	chr2	203394345	203535410	-	RAPH1	2	protein_coding	Ras association (RalGDS/AF-6) and pleckstrin homology domains 1 [Source:HGNC Symbol;Acc:HGNC:14436]	ENSG00000173166	RAPH1	protein_coding	2	Ras association (RalGDS/AF-6) and pleckstrin homology domains 1 [Source:HGNC Symbol;Acc:HGNC:14436]
ENSG00000173171	-0.0915921	2.08828	-0.947351	0.34622	MTX1	protein_coding	chr1	155208699	155213824	+	MTX1	1	protein_coding	metaxin 1 [Source:HGNC Symbol;Acc:HGNC:7504]	ENSG00000173171	MTX1	protein_coding	1	metaxin 1 [Source:HGNC Symbol;Acc:HGNC:7504]
ENSG00000173175	-0.245	5.89004	-1.89707	0.0613089	ADCY5	protein_coding	chr3	123282296	123449758	-	ADCY5	3	protein_coding	adenylate cyclase 5 [Source:HGNC Symbol;Acc:HGNC:236]	ENSG00000173175	ADCY5	protein_coding	3	adenylate cyclase 5 [Source:HGNC Symbol;Acc:HGNC:236]
ENSG00000173193	0.0222893	5.44084	0.153413	0.878446	PARP14	protein_coding	chr3	122680618	122730840	+	PARP14	3	protein_coding	poly(ADP-ribose) polymerase family member 14 [Source:HGNC Symbol;Acc:HGNC:29232]	ENSG00000173193	PARP14	protein_coding	3	poly(ADP-ribose) polymerase family member 14 [Source:HGNC Symbol;Acc:HGNC:29232]
ENSG00000173200	0.0976447	-1.34724	0.365128	0.715948	PARP15	protein_coding	chr3	122577602	122639047	+	PARP15	3	protein_coding	poly(ADP-ribose) polymerase family member 15 [Source:HGNC Symbol;Acc:HGNC:26876]	ENSG00000173200	PARP15	protein_coding	3	poly(ADP-ribose) polymerase family member 15 [Source:HGNC Symbol;Acc:HGNC:26876]
ENSG00000173207	0.0824541	-0.172586	0.361458	0.718678	CKS1B	protein_coding	chr1	154974653	154979249	+	CKS1B	1	protein_coding	CDC28 protein kinase regulatory subunit 1B [Source:HGNC Symbol;Acc:HGNC:19083]	ENSG00000173207	CKS1B	protein_coding	1	CDC28 protein kinase regulatory subunit 1B [Source:HGNC Symbol;Acc:HGNC:19083]
ENSG00000173208	0.156574	6.0824	1.14027	0.257464	ABCD2	protein_coding	chr12	39550033	39619751	-	ABCD2	12	protein_coding	ATP binding cassette subfamily D member 2 [Source:HGNC Symbol;Acc:HGNC:66]	ENSG00000173208	ABCD2	protein_coding	12	ATP binding cassette subfamily D member 2 [Source:HGNC Symbol;Acc:HGNC:66]
ENSG00000173209	0.141974	5.22161	1.41775	0.160019	AHSA2	protein_coding	chr2	61177418	61191203	+	AHSA2P	2	transcribed_unitary_pseudogene	activator of HSP90 ATPase homolog 2, pseudogene [Source:HGNC Symbol;Acc:HGNC:20437]	ENSG00000173209	AHSA2	transcribed_unitary_pseudogene	2	activator of HSP90 ATPase homolog 2, pseudogene [Source:HGNC Symbol;Acc:HGNC:20437]
ENSG00000173210	0.0543793	5.47718	0.710903	0.479144	ABLIM3	protein_coding	chr5	149141483	149260542	+	ABLIM3	5	protein_coding	actin binding LIM protein family member 3 [Source:HGNC Symbol;Acc:HGNC:29132]	ENSG00000173210	ABLIM3	protein_coding	5	actin binding LIM protein family member 3 [Source:HGNC Symbol;Acc:HGNC:29132]
ENSG00000173212	-0.204594	-0.743609	-0.808567	0.421084	MAB21L3	protein_coding	chr1	116111755	116135240	+	MAB21L3	1	protein_coding	mab-21 like 3 [Source:HGNC Symbol;Acc:HGNC:26787]	ENSG00000173212	MAB21L3	protein_coding	1	mab-21 like 3 [Source:HGNC Symbol;Acc:HGNC:26787]
ENSG00000173214	0.0327408	4.4631	0.361934	0.718324	MFSD4B	protein_coding	chr6	111259348	111271167	+	MFSD4B	6	protein_coding	major facilitator superfamily domain containing 4B [Source:HGNC Symbol;Acc:HGNC:21053]	ENSG00000173214	MFSD4B	protein_coding	6	major facilitator superfamily domain containing 4B [Source:HGNC Symbol;Acc:HGNC:21053]
ENSG00000173218	-0.164428	1.89916	-1.06404	0.290408	VANGL1	protein_coding	chr1	115641953	115698224	+	VANGL1	1	protein_coding	VANGL planar cell polarity protein 1 [Source:HGNC Symbol;Acc:HGNC:15512]	ENSG00000173218	VANGL1	protein_coding	1	VANGL planar cell polarity protein 1 [Source:HGNC Symbol;Acc:HGNC:15512]
ENSG00000173221	0.226805	4.40027	1.75776	0.0824878	GLRX	protein_coding	chr5	95751319	95823005	-	GLRX	5	protein_coding	glutaredoxin [Source:HGNC Symbol;Acc:HGNC:4330]	ENSG00000173221	GLRX	protein_coding	5	glutaredoxin [Source:HGNC Symbol;Acc:HGNC:4330]
ENSG00000173226	0.142832	4.74881	1.3682	0.174953	IQCB1	protein_coding	chr3	121769763	121835079	-	IQCB1	3	protein_coding	IQ motif containing B1 [Source:HGNC Symbol;Acc:HGNC:28949]	ENSG00000173226	IQCB1	protein_coding	3	IQ motif containing B1 [Source:HGNC Symbol;Acc:HGNC:28949]
ENSG00000173227	0.0103594	4.35925	0.0856222	0.931974	SYT12	protein_coding	chr11	67006778	67050863	+	SYT12	11	protein_coding	synaptotagmin 12 [Source:HGNC Symbol;Acc:HGNC:18381]	ENSG00000173227	SYT12	protein_coding	11	synaptotagmin 12 [Source:HGNC Symbol;Acc:HGNC:18381]
ENSG00000173230	0.0584914	9.13483	0.75181	0.454299	GOLGB1	protein_coding	chr3	121663199	121749767	-	GOLGB1	3	protein_coding	golgin B1 [Source:HGNC Symbol;Acc:HGNC:4429]	ENSG00000173230	GOLGB1	protein_coding	3	golgin B1 [Source:HGNC Symbol;Acc:HGNC:4429]
ENSG00000173250	-0.0464864	-0.180935	-0.205027	0.838055	GPR151	protein_coding	chr5	146513103	146516190	-	GPR151	5	protein_coding	G protein-coupled receptor 151 [Source:HGNC Symbol;Acc:HGNC:23624]	ENSG00000173250	GPR151	protein_coding	5	G protein-coupled receptor 151 [Source:HGNC Symbol;Acc:HGNC:23624]
ENSG00000173253	-0.370321	-0.440584	-1.04698	0.298158	DMRT2	protein_coding	chr9	1049858	1057552	+	DMRT2	9	protein_coding	doublesex and mab-3 related transcription factor 2 [Source:HGNC Symbol;Acc:HGNC:2935]	ENSG00000173253	DMRT2	protein_coding	9	doublesex and mab-3 related transcription factor 2 [Source:HGNC Symbol;Acc:HGNC:2935]
ENSG00000173258	0.12467	8.7407	1.22702	0.223296	ZNF483	protein_coding	chr9	111525159	111577844	+	ZNF483	9	protein_coding	zinc finger protein 483 [Source:HGNC Symbol;Acc:HGNC:23384]	ENSG00000173258	ZNF483	protein_coding	9	zinc finger protein 483 [Source:HGNC Symbol;Acc:HGNC:23384]
ENSG00000173261	0.077157	-0.75941	0.394049	0.694559	PLAC8L1	protein_coding	chr5	146084386	146104369	-	PLAC8L1	5	protein_coding	PLAC8 like 1 [Source:HGNC Symbol;Acc:HGNC:31746]	ENSG00000173261	PLAC8L1	protein_coding	5	PLAC8 like 1 [Source:HGNC Symbol;Acc:HGNC:31746]
ENSG00000173262	-0.178955	0.915141	-0.70383	0.483515	SLC2A14	protein_coding	chr12	7812512	7891148	-	SLC2A14	12	protein_coding	solute carrier family 2 member 14 [Source:HGNC Symbol;Acc:HGNC:18301]	ENSG00000173262	SLC2A14	protein_coding	12	solute carrier family 2 member 14 [Source:HGNC Symbol;Acc:HGNC:18301]
ENSG00000173264	-0.250508	3.35562	-1.73152	0.087087	GPR137	protein_coding	chr11	64270062	64289500	+	GPR137	11	protein_coding	G protein-coupled receptor 137 [Source:HGNC Symbol;Acc:HGNC:24300]	ENSG00000173264	GPR137	protein_coding	11	G protein-coupled receptor 137 [Source:HGNC Symbol;Acc:HGNC:24300]
ENSG00000173267	0.184653	5.31514	1.05255	0.295612	SNCG	protein_coding	chr10	86958618	86963260	+	SNCG	10	protein_coding	synuclein gamma [Source:HGNC Symbol;Acc:HGNC:11141]	ENSG00000173267	SNCG	protein_coding	10	synuclein gamma [Source:HGNC Symbol;Acc:HGNC:11141]
ENSG00000173269	-0.000717208	2.7658	-0.00439948	0.9965	MMRN2	protein_coding	chr10	86935540	86969481	-	MMRN2	10	protein_coding	multimerin 2 [Source:HGNC Symbol;Acc:HGNC:19888]	ENSG00000173269	MMRN2	protein_coding	10	multimerin 2 [Source:HGNC Symbol;Acc:HGNC:19888]
ENSG00000173272	-0.223243	2.94307	-1.50469	0.136211	MZT2A	protein_coding	chr2	131464900	131492743	-	MZT2A	2	protein_coding	mitotic spindle organizing protein 2A [Source:HGNC Symbol;Acc:HGNC:33187]	ENSG00000173272	MZT2A	protein_coding	2	mitotic spindle organizing protein 2A [Source:HGNC Symbol;Acc:HGNC:33187]
ENSG00000173273	0.0309327	7.54388	0.584394	0.560546	TNKS	protein_coding	chr8	9555914	9782346	+	TNKS	8	protein_coding	tankyrase [Source:HGNC Symbol;Acc:HGNC:11941]	ENSG00000173273	TNKS	protein_coding	8	tankyrase [Source:HGNC Symbol;Acc:HGNC:11941]
ENSG00000173276	-0.00482463	5.75174	-0.0503089	0.959997	ZBTB21	protein_coding	chr21	41986831	42010387	-	ZBTB21	21	protein_coding	zinc finger and BTB domain containing 21 [Source:HGNC Symbol;Acc:HGNC:13083]	ENSG00000173276	ZBTB21	protein_coding	21	zinc finger and BTB domain containing 21 [Source:HGNC Symbol;Acc:HGNC:13083]
ENSG00000173281	-0.355421	1.70521	-1.82886	0.0710246	PPP1R3B	protein_coding	chr8	9136255	9151574	-	PPP1R3B	8	protein_coding	protein phosphatase 1 regulatory subunit 3B [Source:HGNC Symbol;Acc:HGNC:14942]	ENSG00000173281	PPP1R3B	protein_coding	8	protein phosphatase 1 regulatory subunit 3B [Source:HGNC Symbol;Acc:HGNC:14942]
ENSG00000173295	0.302642	0.713604	1.5508	0.124768	FAM86B3P	transcribed_unprocessed_pseudogene	chr8	8228595	8244865	+	FAM86B3P	8	transcribed_unprocessed_pseudogene	family with sequence similarity 86 member B3, pseudogene [Source:HGNC Symbol;Acc:HGNC:44371]	ENSG00000173295	FAM86B3P	transcribed_unprocessed_pseudogene	8	family with sequence similarity 86 member B3, pseudogene [Source:HGNC Symbol;Acc:HGNC:44371]
ENSG00000173302	0.163806	-2.41014	0.435264	0.664504	GPR148	protein_coding	chr2	130729070	130730336	+	GPR148	2	protein_coding	G protein-coupled receptor 148 [Source:HGNC Symbol;Acc:HGNC:23623]	ENSG00000173302	GPR148	protein_coding	2	G protein-coupled receptor 148 [Source:HGNC Symbol;Acc:HGNC:23623]
ENSG00000173320	0.0539967	7.82702	0.789419	0.432124	STOX2	protein_coding	chr4	183798022	184023526	+	STOX2	4	protein_coding	storkhead box 2 [Source:HGNC Symbol;Acc:HGNC:25450]	ENSG00000173320	STOX2	protein_coding	4	storkhead box 2 [Source:HGNC Symbol;Acc:HGNC:25450]
ENSG00000173327	-0.211644	3.84563	-1.44302	0.152791	MAP3K11	protein_coding	chr11	65597755	65615382	-	MAP3K11	11	protein_coding	mitogen-activated protein kinase kinase kinase 11 [Source:HGNC Symbol;Acc:HGNC:6850]	ENSG00000173327	MAP3K11	protein_coding	11	mitogen-activated protein kinase kinase kinase 11 [Source:HGNC Symbol;Acc:HGNC:6850]
ENSG00000173334	-0.232943	4.11263	-1.51689	0.133107	TRIB1	protein_coding	chr8	125430321	125438405	+	TRIB1	8	protein_coding	tribbles pseudokinase 1 [Source:HGNC Symbol;Acc:HGNC:16891]	ENSG00000173334	TRIB1	protein_coding	8	tribbles pseudokinase 1 [Source:HGNC Symbol;Acc:HGNC:16891]
ENSG00000173369	0.0684703	2.44446	0.177296	0.859709	C1QB	protein_coding	chr1	22652762	22661538	+	C1QB	1	protein_coding	complement C1q B chain [Source:HGNC Symbol;Acc:HGNC:1242]	ENSG00000173369	C1QB	protein_coding	1	complement C1q B chain [Source:HGNC Symbol;Acc:HGNC:1242]
ENSG00000173372	0.269707	0.684542	0.659291	0.51154	C1QA	protein_coding	chr1	22636506	22639608	+	C1QA	1	protein_coding	complement C1q A chain [Source:HGNC Symbol;Acc:HGNC:1241]	ENSG00000173372	C1QA	protein_coding	1	complement C1q A chain [Source:HGNC Symbol;Acc:HGNC:1241]
ENSG00000173376	0.213	2.42842	0.754415	0.452742	NDNF	protein_coding	chr4	121035613	121073021	-	NDNF	4	protein_coding	neuron derived neurotrophic factor [Source:HGNC Symbol;Acc:HGNC:26256]	ENSG00000173376	NDNF	protein_coding	4	neuron derived neurotrophic factor [Source:HGNC Symbol;Acc:HGNC:26256]
ENSG00000173391	-0.258203	2.92079	-0.768348	0.444469	OLR1	protein_coding	chr12	10158301	10172138	-	OLR1	12	protein_coding	oxidized low density lipoprotein receptor 1 [Source:HGNC Symbol;Acc:HGNC:8133]	ENSG00000173391	OLR1	protein_coding	12	oxidized low density lipoprotein receptor 1 [Source:HGNC Symbol;Acc:HGNC:8133]
ENSG00000173401	0.126348	1.66094	0.745311	0.458196	GLIPR1L1	protein_coding	chr12	75334639	75370560	+	GLIPR1L1	12	protein_coding	GLIPR1 like 1 [Source:HGNC Symbol;Acc:HGNC:28392]	ENSG00000173401	GLIPR1L1	protein_coding	12	GLIPR1 like 1 [Source:HGNC Symbol;Acc:HGNC:28392]
ENSG00000173402	-0.2801	5.55834	-2.75968	0.00712254	DAG1	protein_coding	chr3	49468703	49535618	+	DAG1	3	protein_coding	dystroglycan 1 [Source:HGNC Symbol;Acc:HGNC:2666]	ENSG00000173402	DAG1	protein_coding	3	dystroglycan 1 [Source:HGNC Symbol;Acc:HGNC:2666]
ENSG00000173404	0.0926092	0.464378	0.539036	0.59131	INSM1	protein_coding	chr20	20368121	20370949	+	INSM1	20	protein_coding	INSM transcriptional repressor 1 [Source:HGNC Symbol;Acc:HGNC:6090]	ENSG00000173404	INSM1	protein_coding	20	INSM transcriptional repressor 1 [Source:HGNC Symbol;Acc:HGNC:6090]
ENSG00000173406	0.0800557	4.72111	0.676083	0.500874	DAB1	protein_coding	chr1	56994778	58546734	-	DAB1	1	protein_coding	DAB1, reelin adaptor protein [Source:HGNC Symbol;Acc:HGNC:2661]	ENSG00000173406	DAB1	protein_coding	1	DAB1, reelin adaptor protein [Source:HGNC Symbol;Acc:HGNC:2661]
ENSG00000173409	0.0506446	4.53524	0.480122	0.632408	ARV1	protein_coding	chr1	230978981	231000595	+	ARV1	1	protein_coding	ARV1 homolog, fatty acid homeostasis modulator [Source:HGNC Symbol;Acc:HGNC:29561]	ENSG00000173409	ARV1	protein_coding	1	ARV1 homolog, fatty acid homeostasis modulator [Source:HGNC Symbol;Acc:HGNC:29561]
ENSG00000173418	0.0922176	4.78824	1.02121	0.310132	NAA20	protein_coding	chr20	20017116	20033655	+	NAA20	20	protein_coding	N(alpha)-acetyltransferase 20, NatB catalytic subunit [Source:HGNC Symbol;Acc:HGNC:15908]	ENSG00000173418	NAA20	protein_coding	20	N(alpha)-acetyltransferase 20, NatB catalytic subunit [Source:HGNC Symbol;Acc:HGNC:15908]
ENSG00000173421	-0.215188	-0.444846	-1.02495	0.308377	CCDC36	protein_coding	chr3	49198428	49258104	+	CCDC36	3	protein_coding	coiled-coil domain containing 36 [Source:HGNC Symbol;Acc:HGNC:27945]	ENSG00000173421	CCDC36	protein_coding	3	coiled-coil domain containing 36 [Source:HGNC Symbol;Acc:HGNC:27945]
ENSG00000173436	0.116001	4.30882	1.15897	0.249802	MINOS1	protein_coding	chr1	19596977	19629821	+	MINOS1	1	protein_coding	mitochondrial inner membrane organizing system 1 [Source:HGNC Symbol;Acc:HGNC:32068]	ENSG00000173436	MINOS1	protein_coding	1	mitochondrial inner membrane organizing system 1 [Source:HGNC Symbol;Acc:HGNC:32068]
ENSG00000173442	-0.0237931	3.1883	-0.168945	0.866252	EHBP1L1	protein_coding	chr11	65576038	65592650	+	EHBP1L1	11	protein_coding	EH domain binding protein 1 like 1 [Source:HGNC Symbol;Acc:HGNC:30682]	ENSG00000173442	EHBP1L1	protein_coding	11	EH domain binding protein 1 like 1 [Source:HGNC Symbol;Acc:HGNC:30682]
ENSG00000173451	-0.046356	4.05652	-0.415899	0.678561	THAP2	protein_coding	chr12	71663009	71680639	+	THAP2	12	protein_coding	THAP domain containing 2 [Source:HGNC Symbol;Acc:HGNC:20854]	ENSG00000173451	THAP2	protein_coding	12	THAP domain containing 2 [Source:HGNC Symbol;Acc:HGNC:20854]
ENSG00000173452	0.156239	4.6833	1.13386	0.260127	TMEM196	protein_coding	chr7	19719310	19773598	-	TMEM196	7	protein_coding	transmembrane protein 196 [Source:HGNC Symbol;Acc:HGNC:22431]	ENSG00000173452	TMEM196	protein_coding	7	transmembrane protein 196 [Source:HGNC Symbol;Acc:HGNC:22431]
ENSG00000173456	-0.161044	2.48434	-0.983344	0.328305	RNF26	protein_coding	chr11	119334527	119337313	+	RNF26	11	protein_coding	ring finger protein 26 [Source:HGNC Symbol;Acc:HGNC:14646]	ENSG00000173456	RNF26	protein_coding	11	ring finger protein 26 [Source:HGNC Symbol;Acc:HGNC:14646]
ENSG00000173457	-0.0668951	0.975454	-0.325846	0.745364	PPP1R14B	protein_coding	chr11	64244480	64246941	-	PPP1R14B	11	protein_coding	protein phosphatase 1 regulatory inhibitor subunit 14B [Source:HGNC Symbol;Acc:HGNC:9057]	ENSG00000173457	PPP1R14B	protein_coding	11	protein phosphatase 1 regulatory inhibitor subunit 14B [Source:HGNC Symbol;Acc:HGNC:9057]
ENSG00000173465	-0.0509781	2.62085	-0.313183	0.75493	SSSCA1	protein_coding	chr11	65570430	65573942	+	SSSCA1	11	protein_coding	Sjogren syndrome/scleroderma autoantigen 1 [Source:HGNC Symbol;Acc:HGNC:11328]	ENSG00000173465	SSSCA1	protein_coding	11	Sjogren syndrome/scleroderma autoantigen 1 [Source:HGNC Symbol;Acc:HGNC:11328]
ENSG00000173473	-0.0738472	5.79904	-1.06023	0.292126	SMARCC1	protein_coding	chr3	47585272	47782106	-	SMARCC1	3	protein_coding	SWI/SNF related, matrix associated, actin dependent regulator of chromatin subfamily c member 1 [Source:HGNC Symbol;Acc:HGNC:11104]	ENSG00000173473	SMARCC1	protein_coding	3	SWI/SNF related, matrix associated, actin dependent regulator of chromatin subfamily c member 1 [Source:HGNC Symbol;Acc:HGNC:11104]
ENSG00000173480	-0.0822513	4.535	-1.06554	0.289734	ZNF417	protein_coding	chr19	57900296	57916610	-	ZNF417	19	protein_coding	zinc finger protein 417 [Source:HGNC Symbol;Acc:HGNC:20646]	ENSG00000173480	ZNF417	protein_coding	19	zinc finger protein 417 [Source:HGNC Symbol;Acc:HGNC:20646]
ENSG00000173482	0.0813128	7.00022	0.922502	0.35895	PTPRM	protein_coding	chr18	7566782	8406861	+	PTPRM	18	protein_coding	protein tyrosine phosphatase, receptor type M [Source:HGNC Symbol;Acc:HGNC:9675]	ENSG00000173482	PTPRM	protein_coding	18	protein tyrosine phosphatase, receptor type M [Source:HGNC Symbol;Acc:HGNC:9675]
ENSG00000173486	0.110993	3.82333	0.914212	0.363263	FKBP2	protein_coding	chr11	64241003	64244132	+	FKBP2	11	protein_coding	FK506 binding protein 2 [Source:HGNC Symbol;Acc:HGNC:3718]	ENSG00000173486	FKBP2	protein_coding	11	FK506 binding protein 2 [Source:HGNC Symbol;Acc:HGNC:3718]
ENSG00000173511	-0.273408	4.15792	-2.04074	0.0444655	VEGFB	protein_coding	chr11	64234538	64238793	+	VEGFB	11	protein_coding	vascular endothelial growth factor B [Source:HGNC Symbol;Acc:HGNC:12681]	ENSG00000173511	VEGFB	protein_coding	11	vascular endothelial growth factor B [Source:HGNC Symbol;Acc:HGNC:12681]
ENSG00000173517	-0.0712022	7.45299	-1.00679	0.316974	PEAK1	protein_coding	chr15	77100656	77420144	-	PEAK1	15	protein_coding	pseudopodium enriched atypical kinase 1 [Source:HGNC Symbol;Acc:HGNC:29431]	ENSG00000173517	PEAK1	protein_coding	15	pseudopodium enriched atypical kinase 1 [Source:HGNC Symbol;Acc:HGNC:29431]
ENSG00000173530	-0.392628	0.237559	-1.45576	0.149245	TNFRSF10D	protein_coding	chr8	23135588	23164030	-	TNFRSF10D	8	protein_coding	TNF receptor superfamily member 10d [Source:HGNC Symbol;Acc:HGNC:11907]	ENSG00000173530	TNFRSF10D	protein_coding	8	TNF receptor superfamily member 10d [Source:HGNC Symbol;Acc:HGNC:11907]
ENSG00000173531	-0.21386	1.54827	-1.14543	0.255336	MST1	protein_coding	chr3	49683947	49689501	-	MST1	3	protein_coding	macrophage stimulating 1 [Source:HGNC Symbol;Acc:HGNC:7380]	ENSG00000173531	MST1	protein_coding	3	macrophage stimulating 1 [Source:HGNC Symbol;Acc:HGNC:7380]
ENSG00000173540	0.010129	2.49343	0.0733818	0.941679	GMPPB	protein_coding	chr3	49716844	49723951	-	GMPPB	3	protein_coding	GDP-mannose pyrophosphorylase B [Source:HGNC Symbol;Acc:HGNC:22932]	ENSG00000173540	GMPPB	protein_coding	3	GDP-mannose pyrophosphorylase B [Source:HGNC Symbol;Acc:HGNC:22932]
ENSG00000173542	0.114652	6.53637	0.932991	0.35354	MOB1B	protein_coding	chr4	70902326	71022449	+	MOB1B	4	protein_coding	MOB kinase activator 1B [Source:HGNC Symbol;Acc:HGNC:29801]	ENSG00000173542	MOB1B	protein_coding	4	MOB kinase activator 1B [Source:HGNC Symbol;Acc:HGNC:29801]
ENSG00000173545	0.120961	4.68955	0.962287	0.33871	ZNF622	protein_coding	chr5	16451519	16465792	-	ZNF622	5	protein_coding	zinc finger protein 622 [Source:HGNC Symbol;Acc:HGNC:30958]	ENSG00000173545	ZNF622	protein_coding	5	zinc finger protein 622 [Source:HGNC Symbol;Acc:HGNC:30958]
ENSG00000173546	-0.407976	3.14825	-2.00014	0.0487658	CSPG4	protein_coding	chr15	75674322	75712848	-	CSPG4	15	protein_coding	chondroitin sulfate proteoglycan 4 [Source:HGNC Symbol;Acc:HGNC:2466]	ENSG00000173546	CSPG4	protein_coding	15	chondroitin sulfate proteoglycan 4 [Source:HGNC Symbol;Acc:HGNC:2466]
ENSG00000173548	-0.115798	3.69033	-0.88972	0.376196	SNX33	protein_coding	chr15	75647906	75662301	+	SNX33	15	protein_coding	sorting nexin 33 [Source:HGNC Symbol;Acc:HGNC:28468]	ENSG00000173548	SNX33	protein_coding	15	sorting nexin 33 [Source:HGNC Symbol;Acc:HGNC:28468]
ENSG00000173557	-0.0649883	-1.6255	-0.248652	0.804247	C2orf70	protein_coding	chr2	26562582	26579532	+	C2orf70	2	protein_coding	chromosome 2 open reading frame 70 [Source:HGNC Symbol;Acc:HGNC:27938]	ENSG00000173557	C2orf70	protein_coding	2	chromosome 2 open reading frame 70 [Source:HGNC Symbol;Acc:HGNC:27938]
ENSG00000173559	0.205107	3.42902	1.56019	0.122533	NABP1	protein_coding	chr2	191678068	191696659	+	NABP1	2	protein_coding	nucleic acid binding protein 1 [Source:HGNC Symbol;Acc:HGNC:26232]	ENSG00000173559	NABP1	protein_coding	2	nucleic acid binding protein 1 [Source:HGNC Symbol;Acc:HGNC:26232]
ENSG00000173567	-0.294331	-0.229641	-1.5866	0.11642	ADGRF3	protein_coding	chr2	26308173	26346817	-	ADGRF3	2	protein_coding	adhesion G protein-coupled receptor F3 [Source:HGNC Symbol;Acc:HGNC:18989]	ENSG00000173567	ADGRF3	protein_coding	2	adhesion G protein-coupled receptor F3 [Source:HGNC Symbol;Acc:HGNC:18989]
ENSG00000173575	-0.00645951	7.46543	-0.114615	0.909028	CHD2	protein_coding	chr15	92900189	93028005	+	CHD2	15	protein_coding	chromodomain helicase DNA binding protein 2 [Source:HGNC Symbol;Acc:HGNC:1917]	ENSG00000173575	CHD2	protein_coding	15	chromodomain helicase DNA binding protein 2 [Source:HGNC Symbol;Acc:HGNC:1917]
ENSG00000173581	-0.228887	3.07024	-1.38531	0.169683	CCDC106	protein_coding	chr19	55641062	55653161	+	CCDC106	19	protein_coding	coiled-coil domain containing 106 [Source:HGNC Symbol;Acc:HGNC:30181]	ENSG00000173581	CCDC106	protein_coding	19	coiled-coil domain containing 106 [Source:HGNC Symbol;Acc:HGNC:30181]
ENSG00000173585	-0.169928	-1.77906	-0.497213	0.620358	CCR9	protein_coding	chr3	45886504	45903177	+	CCR9	3	protein_coding	C-C motif chemokine receptor 9 [Source:HGNC Symbol;Acc:HGNC:1610]	ENSG00000173585	CCR9	protein_coding	3	C-C motif chemokine receptor 9 [Source:HGNC Symbol;Acc:HGNC:1610]
ENSG00000173588	0.110686	5.03293	1.01976	0.310817	CEP83	protein_coding	chr12	94306449	94459988	-	CEP83	12	protein_coding	centrosomal protein 83 [Source:HGNC Symbol;Acc:HGNC:17966]	ENSG00000173588	CEP83	protein_coding	12	centrosomal protein 83 [Source:HGNC Symbol;Acc:HGNC:17966]
ENSG00000173597	0.00617174	0.241669	0.0253364	0.979848	SULT1B1	protein_coding	chr4	69721162	69787961	-	SULT1B1	4	protein_coding	sulfotransferase family 1B member 1 [Source:HGNC Symbol;Acc:HGNC:17845]	ENSG00000173597	SULT1B1	protein_coding	4	sulfotransferase family 1B member 1 [Source:HGNC Symbol;Acc:HGNC:17845]
ENSG00000173598	0.00192328	6.84023	0.0216153	0.982807	NUDT4	protein_coding	chr12	93377883	93408146	+	NUDT4	12	protein_coding	nudix hydrolase 4 [Source:HGNC Symbol;Acc:HGNC:8051]	ENSG00000173598	NUDT4	protein_coding	12	nudix hydrolase 4 [Source:HGNC Symbol;Acc:HGNC:8051]
ENSG00000173599	-0.203288	4.69782	-1.2901	0.200611	PC	protein_coding	chr11	66848233	66958376	-	PC	11	protein_coding	pyruvate carboxylase [Source:HGNC Symbol;Acc:HGNC:8636]	ENSG00000173599	PC	protein_coding	11	pyruvate carboxylase [Source:HGNC Symbol;Acc:HGNC:8636]
ENSG00000173611	0.184013	7.46008	1.5333	0.129017	SCAI	protein_coding	chr9	124942608	125143506	-	SCAI	9	protein_coding	suppressor of cancer cell invasion [Source:HGNC Symbol;Acc:HGNC:26709]	ENSG00000173611	SCAI	protein_coding	9	suppressor of cancer cell invasion [Source:HGNC Symbol;Acc:HGNC:26709]
ENSG00000173614	-0.0740093	3.41176	-0.868463	0.387654	NMNAT1	protein_coding	chr1	9943428	9985501	+	NMNAT1	1	protein_coding	nicotinamide nucleotide adenylyltransferase 1 [Source:HGNC Symbol;Acc:HGNC:17877]	ENSG00000173614	NMNAT1	protein_coding	1	nicotinamide nucleotide adenylyltransferase 1 [Source:HGNC Symbol;Acc:HGNC:17877]
ENSG00000173621	-0.234999	1.21179	-0.87309	0.385142	LRFN4	protein_coding	chr11	66856647	66860475	+	LRFN4	11	protein_coding	leucine rich repeat and fibronectin type III domain containing 4 [Source:HGNC Symbol;Acc:HGNC:28456]	ENSG00000173621	LRFN4	protein_coding	11	leucine rich repeat and fibronectin type III domain containing 4 [Source:HGNC Symbol;Acc:HGNC:28456]
ENSG00000173627	0.231626	2.23674	1.25875	0.211661	APOBEC4	protein_coding	chr1	183646404	183653316	-	APOBEC4	1	protein_coding	apolipoprotein B mRNA editing enzyme catalytic polypeptide like 4 [Source:HGNC Symbol;Acc:HGNC:32152]	ENSG00000173627	APOBEC4	protein_coding	1	apolipoprotein B mRNA editing enzyme catalytic polypeptide like 4 [Source:HGNC Symbol;Acc:HGNC:32152]
ENSG00000173638	-0.150682	2.32244	-1.14137	0.257009	SLC19A1	protein_coding	chr21	45493572	45544411	-	SLC19A1	21	protein_coding	solute carrier family 19 member 1 [Source:HGNC Symbol;Acc:HGNC:10937]	ENSG00000173638	SLC19A1	protein_coding	21	solute carrier family 19 member 1 [Source:HGNC Symbol;Acc:HGNC:10937]
ENSG00000173641	-0.512238	-1.3333	-1.54458	0.126266	HSPB7	protein_coding	chr1	16014028	16019594	-	HSPB7	1	protein_coding	heat shock protein family B (small) member 7 [Source:HGNC Symbol;Acc:HGNC:5249]	ENSG00000173641	HSPB7	protein_coding	1	heat shock protein family B (small) member 7 [Source:HGNC Symbol;Acc:HGNC:5249]
ENSG00000173653	-0.0271692	1.52573	-0.205084	0.83801	RCE1	protein_coding	chr11	66842835	66846546	+	RCE1	11	protein_coding	Ras converting CAAX endopeptidase 1 [Source:HGNC Symbol;Acc:HGNC:13721]	ENSG00000173653	RCE1	protein_coding	11	Ras converting CAAX endopeptidase 1 [Source:HGNC Symbol;Acc:HGNC:13721]
ENSG00000173660	0.256837	6.11754	1.65655	0.101398	UQCRH	protein_coding	chr1	46303631	46316776	+	UQCRH	1	protein_coding	ubiquinol-cytochrome c reductase hinge protein [Source:HGNC Symbol;Acc:HGNC:12590]	ENSG00000173660	UQCRH	protein_coding	1	ubiquinol-cytochrome c reductase hinge protein [Source:HGNC Symbol;Acc:HGNC:12590]
ENSG00000173662	0.127282	-1.89669	0.408396	0.684038	TAS1R1	protein_coding	chr1	6555181	6579757	+	TAS1R1	1	protein_coding	taste 1 receptor member 1 [Source:HGNC Symbol;Acc:HGNC:14448]	ENSG00000173662	TAS1R1	protein_coding	1	taste 1 receptor member 1 [Source:HGNC Symbol;Acc:HGNC:14448]
ENSG00000173692	0.116337	7.35032	1.10677	0.271603	PSMD1	protein_coding	chr2	231056864	231172827	+	PSMD1	2	protein_coding	proteasome 26S subunit, non-ATPase 1 [Source:HGNC Symbol;Acc:HGNC:9554]	ENSG00000173692	PSMD1	protein_coding	2	proteasome 26S subunit, non-ATPase 1 [Source:HGNC Symbol;Acc:HGNC:9554]
ENSG00000173705	0.0609996	4.62231	0.503882	0.615684	SUSD5	protein_coding	chr3	33150042	33219215	-	SUSD5	3	protein_coding	sushi domain containing 5 [Source:HGNC Symbol;Acc:HGNC:29061]	ENSG00000173705	SUSD5	protein_coding	3	sushi domain containing 5 [Source:HGNC Symbol;Acc:HGNC:29061]
ENSG00000173706	-0.0716725	5.32075	-0.538221	0.59187	HEG1	protein_coding	chr3	124965710	125055958	-	HEG1	3	protein_coding	heart development protein with EGF like domains 1 [Source:HGNC Symbol;Acc:HGNC:29227]	ENSG00000173706	HEG1	protein_coding	3	heart development protein with EGF like domains 1 [Source:HGNC Symbol;Acc:HGNC:29227]
ENSG00000173714	-0.569894	-2.25059	-1.46874	0.145695	WFIKKN2	protein_coding	chr17	50834650	50842348	+	WFIKKN2	17	protein_coding	WAP, follistatin/kazal, immunoglobulin, kunitz and netrin domain containing 2 [Source:HGNC Symbol;Acc:HGNC:30916]	ENSG00000173714	WFIKKN2	protein_coding	17	WAP, follistatin/kazal, immunoglobulin, kunitz and netrin domain containing 2 [Source:HGNC Symbol;Acc:HGNC:30916]
ENSG00000173715	0.0376586	3.62134	0.394669	0.694103	C11orf80	protein_coding	chr11	66744451	66843328	+	C11orf80	11	protein_coding	chromosome 11 open reading frame 80 [Source:HGNC Symbol;Acc:HGNC:26197]	ENSG00000173715	C11orf80	protein_coding	11	chromosome 11 open reading frame 80 [Source:HGNC Symbol;Acc:HGNC:26197]
ENSG00000173726	0.165406	8.28142	1.3467	0.181756	TOMM20	protein_coding	chr1	235109336	235128936	-	TOMM20	1	protein_coding	translocase of outer mitochondrial membrane 20 [Source:HGNC Symbol;Acc:HGNC:20947]	ENSG00000173726	TOMM20	protein_coding	1	translocase of outer mitochondrial membrane 20 [Source:HGNC Symbol;Acc:HGNC:20947]
ENSG00000173727	0.0390987	0.0316371	0.208586	0.835285	CMB9-22P13.1	transcribed_unprocessed_pseudogene	chr11	65455258	65466720	+	#N/A	11	transcribed_unprocessed_pseudogene	Finkel-Biskis-Reilly murine sarcoma virus (FBR-MuSV) ubiquitously expressed (FAU) pseudogene	ENSG00000173727	CMB9-22P13.1	transcribed_unprocessed_pseudogene	11	Finkel-Biskis-Reilly murine sarcoma virus (FBR-MuSV) ubiquitously expressed (FAU) pseudogene
ENSG00000173728	-0.104384	-1.87626	-0.331021	0.741466	C1orf100	protein_coding	chr1	244352635	244389663	+	C1orf100	1	protein_coding	chromosome 1 open reading frame 100 [Source:HGNC Symbol;Acc:HGNC:30435]	ENSG00000173728	C1orf100	protein_coding	1	chromosome 1 open reading frame 100 [Source:HGNC Symbol;Acc:HGNC:30435]
ENSG00000173744	0.0566901	7.12053	0.654917	0.514338	AGFG1	protein_coding	chr2	227472152	227561214	+	AGFG1	2	protein_coding	ArfGAP with FG repeats 1 [Source:HGNC Symbol;Acc:HGNC:5175]	ENSG00000173744	AGFG1	protein_coding	2	ArfGAP with FG repeats 1 [Source:HGNC Symbol;Acc:HGNC:5175]
ENSG00000173757	-0.0460979	5.63751	-0.682732	0.496684	STAT5B	protein_coding	chr17	42199168	42276707	-	STAT5B	17	protein_coding	signal transducer and activator of transcription 5B [Source:HGNC Symbol;Acc:HGNC:11367]	ENSG00000173757	STAT5B	protein_coding	17	signal transducer and activator of transcription 5B [Source:HGNC Symbol;Acc:HGNC:11367]
ENSG00000173769	0.0412159	-1.01908	0.124109	0.90153	TOPAZ1	protein_coding	chr3	44241886	44332098	+	TOPAZ1	3	protein_coding	testis and ovary specific PAZ domain containing 1 [Source:HGNC Symbol;Acc:HGNC:24746]	ENSG00000173769	TOPAZ1	protein_coding	3	testis and ovary specific PAZ domain containing 1 [Source:HGNC Symbol;Acc:HGNC:24746]
ENSG00000173786	-0.337629	7.08088	-1.62027	0.10898	CNP	protein_coding	chr17	41966741	41977731	+	CNP	17	protein_coding	2',3'-cyclic nucleotide 3' phosphodiesterase [Source:HGNC Symbol;Acc:HGNC:2158]	ENSG00000173786	CNP	protein_coding	17	2',3'-cyclic nucleotide 3' phosphodiesterase [Source:HGNC Symbol;Acc:HGNC:2158]
ENSG00000173801	-0.349112	1.89744	-1.40729	0.163089	JUP	protein_coding	chr17	41754604	41786931	-	JUP	17	protein_coding	junction plakoglobin [Source:HGNC Symbol;Acc:HGNC:6207]	ENSG00000173801	JUP	protein_coding	17	junction plakoglobin [Source:HGNC Symbol;Acc:HGNC:6207]
ENSG00000173805	-0.0100048	3.1129	-0.0576094	0.954199	HAP1	protein_coding	chr17	41717742	41734644	-	HAP1	17	protein_coding	huntingtin associated protein 1 [Source:HGNC Symbol;Acc:HGNC:4812]	ENSG00000173805	HAP1	protein_coding	17	huntingtin associated protein 1 [Source:HGNC Symbol;Acc:HGNC:4812]
ENSG00000173809	0.199174	0.136277	0.964502	0.337606	TDRD12	protein_coding	chr19	32719753	32829580	+	TDRD12	19	protein_coding	tudor domain containing 12 [Source:HGNC Symbol;Acc:HGNC:25044]	ENSG00000173809	TDRD12	protein_coding	19	tudor domain containing 12 [Source:HGNC Symbol;Acc:HGNC:25044]
ENSG00000173811	-0.378914	-0.276356	-1.71907	0.0893416	CCDC13-AS1	antisense	chr3	42732575	42746768	+	CCDC13-AS1	3	antisense	CCDC13 antisense RNA 1 [Source:HGNC Symbol;Acc:HGNC:41142]	ENSG00000173811	CCDC13-AS1	antisense	3	CCDC13 antisense RNA 1 [Source:HGNC Symbol;Acc:HGNC:41142]
ENSG00000173812	0.00646766	6.74749	0.0762389	0.939413	EIF1	protein_coding	chr17	41688885	41692668	+	EIF1	17	protein_coding	eukaryotic translation initiation factor 1 [Source:HGNC Symbol;Acc:HGNC:3249]	ENSG00000173812	EIF1	protein_coding	17	eukaryotic translation initiation factor 1 [Source:HGNC Symbol;Acc:HGNC:3249]
ENSG00000173818	0.0267176	3.42857	0.299384	0.765398	ENDOV	protein_coding	chr17	80415165	80438086	+	ENDOV	17	protein_coding	endonuclease V [Source:HGNC Symbol;Acc:HGNC:26640]	ENSG00000173818	ENDOV	protein_coding	17	endonuclease V [Source:HGNC Symbol;Acc:HGNC:26640]
ENSG00000173821	-0.098352	7.0996	-1.0896	0.279055	RNF213	protein_coding	chr17	80260866	80398786	+	RNF213	17	protein_coding	ring finger protein 213 [Source:HGNC Symbol;Acc:HGNC:14539]	ENSG00000173821	RNF213	protein_coding	17	ring finger protein 213 [Source:HGNC Symbol;Acc:HGNC:14539]
ENSG00000173825	0.0225372	-0.00716339	0.109036	0.913438	TIGD3	protein_coding	chr11	65354767	65357613	+	TIGD3	11	protein_coding	tigger transposable element derived 3 [Source:HGNC Symbol;Acc:HGNC:18334]	ENSG00000173825	TIGD3	protein_coding	11	tigger transposable element derived 3 [Source:HGNC Symbol;Acc:HGNC:18334]
ENSG00000173826	-0.0392325	-1.44198	-0.112037	0.911065	KCNH6	protein_coding	chr17	63523334	63548977	+	KCNH6	17	protein_coding	potassium voltage-gated channel subfamily H member 6 [Source:HGNC Symbol;Acc:HGNC:18862]	ENSG00000173826	KCNH6	protein_coding	17	potassium voltage-gated channel subfamily H member 6 [Source:HGNC Symbol;Acc:HGNC:18862]
ENSG00000173838	-0.0380844	-0.112588	-0.223654	0.823578	44995	protein_coding	chr17	62701314	62808344	-	44995	17	protein_coding	membrane associated ring-CH-type finger 10 [Source:HGNC Symbol;Acc:HGNC:26655]	ENSG00000173838	MARCHF10	protein_coding	17	membrane associated ring-CH-type finger 10 [Source:HGNC Symbol;Acc:HGNC:26655]
ENSG00000173846	-0.153178	1.58903	-0.894638	0.373577	PLK3	protein_coding	chr1	44800225	44805990	+	PLK3	1	protein_coding	polo like kinase 3 [Source:HGNC Symbol;Acc:HGNC:2154]	ENSG00000173846	PLK3	protein_coding	1	polo like kinase 3 [Source:HGNC Symbol;Acc:HGNC:2154]
ENSG00000173848	0.187631	5.5762	1.1034	0.273052	NET1	protein_coding	chr10	5412551	5458463	+	NET1	10	protein_coding	neuroepithelial cell transforming 1 [Source:HGNC Symbol;Acc:HGNC:14592]	ENSG00000173848	NET1	protein_coding	10	neuroepithelial cell transforming 1 [Source:HGNC Symbol;Acc:HGNC:14592]
ENSG00000173852	0.0884632	6.5518	0.72143	0.472679	DPY19L1	protein_coding	chr7	34928876	35038271	-	DPY19L1	7	protein_coding	dpy-19 like C-mannosyltransferase 1 [Source:HGNC Symbol;Acc:HGNC:22205]	ENSG00000173852	DPY19L1	protein_coding	7	dpy-19 like C-mannosyltransferase 1 [Source:HGNC Symbol;Acc:HGNC:22205]
ENSG00000173862	-0.15958	-2.04819	-0.656175	0.513533	RP11-89N17.1	lincRNA	chr7	33725981	33728456	+	#N/A	7	lincRNA	novel transcript	ENSG00000173862	RP11-89N17.1	lincRNA	7	novel transcript
ENSG00000173868	-0.0691901	-0.107083	-0.32085	0.749133	PHOSPHO1	protein_coding	chr17	49223362	49230766	-	PHOSPHO1	17	protein_coding	phosphoethanolamine/phosphocholine phosphatase [Source:HGNC Symbol;Acc:HGNC:16815]	ENSG00000173868	PHOSPHO1	protein_coding	17	phosphoethanolamine/phosphocholine phosphatase [Source:HGNC Symbol;Acc:HGNC:16815]
ENSG00000173875	0.102222	5.58193	1.36411	0.176232	ZNF791	protein_coding	chr19	12610918	12633840	+	ZNF791	19	protein_coding	zinc finger protein 791 [Source:HGNC Symbol;Acc:HGNC:26895]	ENSG00000173875	ZNF791	protein_coding	19	zinc finger protein 791 [Source:HGNC Symbol;Acc:HGNC:26895]
ENSG00000173889	-0.0396408	7.4135	-0.645568	0.520346	PHC3	protein_coding	chr3	170086732	170181749	-	PHC3	3	protein_coding	polyhomeotic homolog 3 [Source:HGNC Symbol;Acc:HGNC:15682]	ENSG00000173889	PHC3	protein_coding	3	polyhomeotic homolog 3 [Source:HGNC Symbol;Acc:HGNC:15682]
ENSG00000173890	0.159216	1.34399	1.02414	0.308755	GPR160	protein_coding	chr3	170037929	170085403	+	GPR160	3	protein_coding	G protein-coupled receptor 160 [Source:HGNC Symbol;Acc:HGNC:23693]	ENSG00000173890	GPR160	protein_coding	3	G protein-coupled receptor 160 [Source:HGNC Symbol;Acc:HGNC:23693]
ENSG00000173894	-0.164273	-1.31593	-0.591171	0.556018	CBX2	protein_coding	chr17	79778132	79787983	+	CBX2	17	protein_coding	chromobox 2 [Source:HGNC Symbol;Acc:HGNC:1552]	ENSG00000173894	CBX2	protein_coding	17	chromobox 2 [Source:HGNC Symbol;Acc:HGNC:1552]
ENSG00000173898	-0.00153121	8.13195	-0.0109511	0.991289	SPTBN2	protein_coding	chr11	66685248	66729226	-	SPTBN2	11	protein_coding	spectrin beta, non-erythrocytic 2 [Source:HGNC Symbol;Acc:HGNC:11276]	ENSG00000173898	SPTBN2	protein_coding	11	spectrin beta, non-erythrocytic 2 [Source:HGNC Symbol;Acc:HGNC:11276]
ENSG00000173905	-0.0682324	6.85608	-0.570077	0.570171	GOLIM4	protein_coding	chr3	168008677	168095975	-	GOLIM4	3	protein_coding	golgi integral membrane protein 4 [Source:HGNC Symbol;Acc:HGNC:15448]	ENSG00000173905	GOLIM4	protein_coding	3	golgi integral membrane protein 4 [Source:HGNC Symbol;Acc:HGNC:15448]
ENSG00000173914	-0.000671106	4.70914	-0.0103738	0.991748	RBM4B	protein_coding	chr11	66664998	66677921	-	RBM4B	11	protein_coding	RNA binding motif protein 4B [Source:HGNC Symbol;Acc:HGNC:28842]	ENSG00000173914	RBM4B	protein_coding	11	RNA binding motif protein 4B [Source:HGNC Symbol;Acc:HGNC:28842]
ENSG00000173915	0.253958	5.36527	1.44667	0.151768	USMG5	protein_coding	chr10	103389041	103396466	-	ATP5MD	10	protein_coding	ATP synthase membrane subunit DAPIT [Source:HGNC Symbol;Acc:HGNC:30889]	ENSG00000173915	USMG5	protein_coding	10	ATP synthase membrane subunit DAPIT [Source:HGNC Symbol;Acc:HGNC:30889]
ENSG00000173918	-0.483211	0.810383	-1.57714	0.11858	C1QTNF1	protein_coding	chr17	79022814	79049788	+	C1QTNF1	17	protein_coding	C1q and TNF related 1 [Source:HGNC Symbol;Acc:HGNC:14324]	ENSG00000173918	C1QTNF1	protein_coding	17	C1q and TNF related 1 [Source:HGNC Symbol;Acc:HGNC:14324]
ENSG00000173926	-0.162302	1.23557	-1.0833	0.281822	44988	protein_coding	chr5	126867714	127030808	-	44988	5	protein_coding	membrane associated ring-CH-type finger 3 [Source:HGNC Symbol;Acc:HGNC:28728]	ENSG00000173926	MARCHF3	protein_coding	5	membrane associated ring-CH-type finger 3 [Source:HGNC Symbol;Acc:HGNC:28728]
ENSG00000173928	0.0582827	-0.732251	0.304344	0.76163	SWSAP1	protein_coding	chr19	11374685	11376951	+	SWSAP1	19	protein_coding	SWIM-type zinc finger 7 associated protein 1 [Source:HGNC Symbol;Acc:HGNC:26638]	ENSG00000173928	SWSAP1	protein_coding	19	SWIM-type zinc finger 7 associated protein 1 [Source:HGNC Symbol;Acc:HGNC:26638]
ENSG00000173930	0.0700134	2.26956	0.426516	0.67084	SLCO4C1	protein_coding	chr5	102233986	102296549	-	SLCO4C1	5	protein_coding	solute carrier organic anion transporter family member 4C1 [Source:HGNC Symbol;Acc:HGNC:23612]	ENSG00000173930	SLCO4C1	protein_coding	5	solute carrier organic anion transporter family member 4C1 [Source:HGNC Symbol;Acc:HGNC:23612]
ENSG00000173933	0.107853	4.33414	1.19421	0.23581	RBM4	protein_coding	chr11	66638617	66666682	+	RBM4	11	protein_coding	RNA binding motif protein 4 [Source:HGNC Symbol;Acc:HGNC:9901]	ENSG00000173933	RBM4	protein_coding	11	RNA binding motif protein 4 [Source:HGNC Symbol;Acc:HGNC:9901]
ENSG00000173947	-0.0340988	1.79901	-0.233675	0.815815	PIFO	protein_coding	chr1	111346288	111353013	+	PIFO	1	protein_coding	primary cilia formation [Source:HGNC Symbol;Acc:HGNC:27009]	ENSG00000173947	PIFO	protein_coding	1	primary cilia formation [Source:HGNC Symbol;Acc:HGNC:27009]
ENSG00000173950	0.0144034	3.17108	0.18477	0.853862	XXYLT1	protein_coding	chr3	195068279	195271167	-	XXYLT1	3	protein_coding	xyloside xylosyltransferase 1 [Source:HGNC Symbol;Acc:HGNC:26639]	ENSG00000173950	XXYLT1	protein_coding	3	xyloside xylosyltransferase 1 [Source:HGNC Symbol;Acc:HGNC:26639]
ENSG00000173960	-0.000238483	4.59373	-0.00267657	0.997871	UBXN2A	protein_coding	chr2	23927285	24004909	+	UBXN2A	2	protein_coding	UBX domain protein 2A [Source:HGNC Symbol;Acc:HGNC:27265]	ENSG00000173960	UBXN2A	protein_coding	2	UBX domain protein 2A [Source:HGNC Symbol;Acc:HGNC:27265]
ENSG00000173988	-0.0799086	0.705512	-0.306799	0.759767	LRRC63	protein_coding	chr13	46211943	46277366	+	LRRC63	13	protein_coding	leucine rich repeat containing 63 [Source:HGNC Symbol;Acc:HGNC:34296]	ENSG00000173988	LRRC63	protein_coding	13	leucine rich repeat containing 63 [Source:HGNC Symbol;Acc:HGNC:34296]
ENSG00000173991	0.0318966	0.492317	0.167014	0.867766	TCAP	protein_coding	chr17	39664187	39666555	+	TCAP	17	protein_coding	titin-cap [Source:HGNC Symbol;Acc:HGNC:11610]	ENSG00000173991	TCAP	protein_coding	17	titin-cap [Source:HGNC Symbol;Acc:HGNC:11610]
ENSG00000173992	0.132753	2.5583	1.09105	0.27842	CCS	protein_coding	chr11	66592821	66606019	+	CCS	11	protein_coding	copper chaperone for superoxide dismutase [Source:HGNC Symbol;Acc:HGNC:1613]	ENSG00000173992	CCS	protein_coding	11	copper chaperone for superoxide dismutase [Source:HGNC Symbol;Acc:HGNC:1613]
ENSG00000174004	0.103421	-0.891775	0.27694	0.782517	NRROS	protein_coding	chr3	196639686	196662004	+	NRROS	3	protein_coding	negative regulator of reactive oxygen species [Source:HGNC Symbol;Acc:HGNC:24613]	ENSG00000174004	NRROS	protein_coding	3	negative regulator of reactive oxygen species [Source:HGNC Symbol;Acc:HGNC:24613]
ENSG00000174007	0.0986221	3.40602	0.719349	0.473954	CEP19	protein_coding	chr3	196706277	196712293	-	CEP19	3	protein_coding	centrosomal protein 19 [Source:HGNC Symbol;Acc:HGNC:28209]	ENSG00000174007	CEP19	protein_coding	3	centrosomal protein 19 [Source:HGNC Symbol;Acc:HGNC:28209]
ENSG00000174013	0.146167	6.06267	1.27004	0.20763	FBXO45	protein_coding	chr3	196568611	196589059	+	FBXO45	3	protein_coding	F-box protein 45 [Source:HGNC Symbol;Acc:HGNC:29148]	ENSG00000174013	FBXO45	protein_coding	3	F-box protein 45 [Source:HGNC Symbol;Acc:HGNC:29148]
ENSG00000174021	-0.86361	-1.58245	-2.80672	0.00623945	GNG5	protein_coding	chr1	84498325	84506565	-	GNG5	1	protein_coding	G protein subunit gamma 5 [Source:HGNC Symbol;Acc:HGNC:4408]	ENSG00000174021	GNG5	protein_coding	1	G protein subunit gamma 5 [Source:HGNC Symbol;Acc:HGNC:4408]
ENSG00000174032	0.0234667	3.63456	0.299131	0.76559	SLC25A30	protein_coding	chr13	45393316	45418455	-	SLC25A30	13	protein_coding	solute carrier family 25 member 30 [Source:HGNC Symbol;Acc:HGNC:27371]	ENSG00000174032	SLC25A30	protein_coding	13	solute carrier family 25 member 30 [Source:HGNC Symbol;Acc:HGNC:27371]
ENSG00000174038	0.0431979	1.13071	0.262586	0.793523	C9orf131	protein_coding	chr9	35041095	35045991	+	C9orf131	9	protein_coding	chromosome 9 open reading frame 131 [Source:HGNC Symbol;Acc:HGNC:31418]	ENSG00000174038	C9orf131	protein_coding	9	chromosome 9 open reading frame 131 [Source:HGNC Symbol;Acc:HGNC:31418]
ENSG00000174059	0.241575	2.79781	1.08716	0.280125	CD34	protein_coding	chr1	207880972	207911402	-	CD34	1	protein_coding	CD34 molecule [Source:HGNC Symbol;Acc:HGNC:1662]	ENSG00000174059	CD34	protein_coding	1	CD34 molecule [Source:HGNC Symbol;Acc:HGNC:1662]
ENSG00000174080	-0.00829503	5.57127	-0.071449	0.943213	CTSF	protein_coding	chr11	66563463	66568841	-	CTSF	11	protein_coding	cathepsin F [Source:HGNC Symbol;Acc:HGNC:2531]	ENSG00000174080	CTSF	protein_coding	11	cathepsin F [Source:HGNC Symbol;Acc:HGNC:2531]
ENSG00000174099	-0.235162	4.46779	-2.06492	0.0420627	MSRB3	protein_coding	chr12	65278643	65488244	+	MSRB3	12	protein_coding	methionine sulfoxide reductase B3 [Source:HGNC Symbol;Acc:HGNC:27375]	ENSG00000174099	MSRB3	protein_coding	12	methionine sulfoxide reductase B3 [Source:HGNC Symbol;Acc:HGNC:27375]
ENSG00000174106	0.0657794	5.8491	0.755185	0.452283	LEMD3	protein_coding	chr12	65169571	65248327	+	LEMD3	12	protein_coding	LEM domain containing 3 [Source:HGNC Symbol;Acc:HGNC:28887]	ENSG00000174106	LEMD3	protein_coding	12	LEM domain containing 3 [Source:HGNC Symbol;Acc:HGNC:28887]
ENSG00000174109	0.357981	1.43003	1.82946	0.0709345	C16orf91	protein_coding	chr16	1419744	1420800	-	C16orf91	16	protein_coding	chromosome 16 open reading frame 91 [Source:HGNC Symbol;Acc:HGNC:27558]	ENSG00000174109	C16orf91	protein_coding	16	chromosome 16 open reading frame 91 [Source:HGNC Symbol;Acc:HGNC:27558]
ENSG00000174123	0.160992	1.17897	0.523764	0.601843	TLR10	protein_coding	chr4	38772239	38782990	-	TLR10	4	protein_coding	toll like receptor 10 [Source:HGNC Symbol;Acc:HGNC:15634]	ENSG00000174123	TLR10	protein_coding	4	toll like receptor 10 [Source:HGNC Symbol;Acc:HGNC:15634]
ENSG00000174125	0.124968	2.27379	0.501971	0.617021	TLR1	protein_coding	chr4	38790677	38856817	-	TLR1	4	protein_coding	toll like receptor 1 [Source:HGNC Symbol;Acc:HGNC:11847]	ENSG00000174125	TLR1	protein_coding	4	toll like receptor 1 [Source:HGNC Symbol;Acc:HGNC:11847]
ENSG00000174130	0.192699	2.24105	0.74378	0.459117	TLR6	protein_coding	chr4	38823715	38856817	-	TLR6	4	protein_coding	toll like receptor 6 [Source:HGNC Symbol;Acc:HGNC:16711]	ENSG00000174130	TLR6	protein_coding	4	toll like receptor 6 [Source:HGNC Symbol;Acc:HGNC:16711]
ENSG00000174132	0.188435	3.78963	1.37117	0.174032	FAM174A	protein_coding	chr5	100535305	100586741	+	FAM174A	5	protein_coding	family with sequence similarity 174 member A [Source:HGNC Symbol;Acc:HGNC:24943]	ENSG00000174132	FAM174A	protein_coding	5	family with sequence similarity 174 member A [Source:HGNC Symbol;Acc:HGNC:24943]
ENSG00000174136	0.0742969	4.1263	0.80323	0.424144	RGMB	protein_coding	chr5	98768650	98798643	+	RGMB	5	protein_coding	repulsive guidance molecule BMP co-receptor b [Source:HGNC Symbol;Acc:HGNC:26896]	ENSG00000174136	RGMB	protein_coding	5	repulsive guidance molecule BMP co-receptor b [Source:HGNC Symbol;Acc:HGNC:26896]
ENSG00000174137	0.3513	-1.49594	1.0791	0.283678	FAM53A	protein_coding	chr4	1617915	1684302	-	FAM53A	4	protein_coding	family with sequence similarity 53 member A [Source:HGNC Symbol;Acc:HGNC:31860]	ENSG00000174137	FAM53A	protein_coding	4	family with sequence similarity 53 member A [Source:HGNC Symbol;Acc:HGNC:31860]
ENSG00000174145	0.0582326	6.05312	0.439509	0.661439	NWD2	protein_coding	chr4	37244220	37449465	+	NWD2	4	protein_coding	NACHT and WD repeat domain containing 2 [Source:HGNC Symbol;Acc:HGNC:29229]	ENSG00000174145	NWD2	protein_coding	4	NACHT and WD repeat domain containing 2 [Source:HGNC Symbol;Acc:HGNC:29229]
ENSG00000174151	0.0680248	3.8505	0.754606	0.452629	CYB561D1	protein_coding	chr1	109494052	109502932	+	CYB561D1	1	protein_coding	cytochrome b561 family member D1 [Source:HGNC Symbol;Acc:HGNC:26804]	ENSG00000174151	CYB561D1	protein_coding	1	cytochrome b561 family member D1 [Source:HGNC Symbol;Acc:HGNC:26804]
ENSG00000174165	-0.109108	3.67237	-1.12458	0.264022	ZDHHC24	protein_coding	chr11	66520637	66546238	-	ZDHHC24	11	protein_coding	zinc finger DHHC-type containing 24 [Source:HGNC Symbol;Acc:HGNC:27387]	ENSG00000174165	ZDHHC24	protein_coding	11	zinc finger DHHC-type containing 24 [Source:HGNC Symbol;Acc:HGNC:27387]
ENSG00000174173	0.083628	4.62506	0.559916	0.57705	TRMT10C	protein_coding	chr3	101561862	101566446	+	TRMT10C	3	protein_coding	tRNA methyltransferase 10C, mitochondrial RNase P subunit [Source:HGNC Symbol;Acc:HGNC:26022]	ENSG00000174173	TRMT10C	protein_coding	3	tRNA methyltransferase 10C, mitochondrial RNase P subunit [Source:HGNC Symbol;Acc:HGNC:26022]
ENSG00000174175	0.188184	0.291445	0.602105	0.548751	SELP	protein_coding	chr1	169588849	169630193	-	SELP	1	protein_coding	selectin P [Source:HGNC Symbol;Acc:HGNC:10721]	ENSG00000174175	SELP	protein_coding	1	selectin P [Source:HGNC Symbol;Acc:HGNC:10721]
ENSG00000174177	-0.173648	1.32132	-0.818156	0.415619	CTU2	protein_coding	chr16	88706463	88715386	+	CTU2	16	protein_coding	cytosolic thiouridylase subunit 2 [Source:HGNC Symbol;Acc:HGNC:28005]	ENSG00000174177	CTU2	protein_coding	16	cytosolic thiouridylase subunit 2 [Source:HGNC Symbol;Acc:HGNC:28005]
ENSG00000174197	0.00665826	8.19364	0.122545	0.902764	MGA	protein_coding	chr15	41621224	41773081	+	MGA	15	protein_coding	MGA, MAX dimerization protein [Source:HGNC Symbol;Acc:HGNC:14010]	ENSG00000174197	MGA	protein_coding	15	MGA, MAX dimerization protein [Source:HGNC Symbol;Acc:HGNC:14010]
ENSG00000174206	0.0371831	4.01689	0.497563	0.620112	C12orf66	protein_coding	chr12	64186316	64222296	-	C12orf66	12	protein_coding	chromosome 12 open reading frame 66 [Source:HGNC Symbol;Acc:HGNC:26517]	ENSG00000174206	C12orf66	protein_coding	12	chromosome 12 open reading frame 66 [Source:HGNC Symbol;Acc:HGNC:26517]
ENSG00000174226	-0.360529	0.113444	-1.22862	0.222699	SNX31	protein_coding	chr8	100572882	100663415	-	SNX31	8	protein_coding	sorting nexin 31 [Source:HGNC Symbol;Acc:HGNC:28605]	ENSG00000174226	SNX31	protein_coding	8	sorting nexin 31 [Source:HGNC Symbol;Acc:HGNC:28605]
ENSG00000174227	0.0378272	5.02611	0.489837	0.625546	PIGG	protein_coding	chr4	499210	540196	+	PIGG	4	protein_coding	phosphatidylinositol glycan anchor biosynthesis class G [Source:HGNC Symbol;Acc:HGNC:25985]	ENSG00000174227	PIGG	protein_coding	4	phosphatidylinositol glycan anchor biosynthesis class G [Source:HGNC Symbol;Acc:HGNC:25985]
ENSG00000174231	-0.0911669	8.11918	-1.11889	0.266427	PRPF8	protein_coding	chr17	1650629	1684882	-	PRPF8	17	protein_coding	pre-mRNA processing factor 8 [Source:HGNC Symbol;Acc:HGNC:17340]	ENSG00000174231	PRPF8	protein_coding	17	pre-mRNA processing factor 8 [Source:HGNC Symbol;Acc:HGNC:17340]
ENSG00000174233	-0.0732424	4.558	-0.629237	0.530928	ADCY6	protein_coding	chr12	48766194	48789037	-	ADCY6	12	protein_coding	adenylate cyclase 6 [Source:HGNC Symbol;Acc:HGNC:237]	ENSG00000174233	ADCY6	protein_coding	12	adenylate cyclase 6 [Source:HGNC Symbol;Acc:HGNC:237]
ENSG00000174236	-0.407033	-1.64667	-1.46114	0.147766	REP15	protein_coding	chr12	27696519	27697596	+	REP15	12	protein_coding	RAB15 effector protein [Source:HGNC Symbol;Acc:HGNC:33748]	ENSG00000174236	REP15	protein_coding	12	RAB15 effector protein [Source:HGNC Symbol;Acc:HGNC:33748]
ENSG00000174238	0.0550967	6.91674	0.722136	0.472247	PITPNA	protein_coding	chr17	1517718	1562816	-	PITPNA	17	protein_coding	phosphatidylinositol transfer protein alpha [Source:HGNC Symbol;Acc:HGNC:9001]	ENSG00000174238	PITPNA	protein_coding	17	phosphatidylinositol transfer protein alpha [Source:HGNC Symbol;Acc:HGNC:9001]
ENSG00000174243	0.0542976	5.81093	0.537967	0.592045	DDX23	protein_coding	chr12	48829764	48852842	-	DDX23	12	protein_coding	DEAD-box helicase 23 [Source:HGNC Symbol;Acc:HGNC:17347]	ENSG00000174243	DDX23	protein_coding	12	DEAD-box helicase 23 [Source:HGNC Symbol;Acc:HGNC:17347]
ENSG00000174276	-0.39464	-0.369191	-1.19541	0.235343	ZNHIT2	protein_coding	chr11	65116403	65117708	-	ZNHIT2	11	protein_coding	zinc finger HIT-type containing 2 [Source:HGNC Symbol;Acc:HGNC:1177]	ENSG00000174276	ZNHIT2	protein_coding	11	zinc finger HIT-type containing 2 [Source:HGNC Symbol;Acc:HGNC:1177]
ENSG00000174282	-0.0969812	7.3233	-1.37199	0.173776	ZBTB4	protein_coding	chr17	7459366	7484263	-	ZBTB4	17	protein_coding	zinc finger and BTB domain containing 4 [Source:HGNC Symbol;Acc:HGNC:23847]	ENSG00000174282	ZBTB4	protein_coding	17	zinc finger and BTB domain containing 4 [Source:HGNC Symbol;Acc:HGNC:23847]
ENSG00000174292	0.0805681	0.185734	0.444479	0.657857	TNK1	protein_coding	chr17	7380534	7389774	+	TNK1	17	protein_coding	tyrosine kinase non receptor 1 [Source:HGNC Symbol;Acc:HGNC:11940]	ENSG00000174292	TNK1	protein_coding	17	tyrosine kinase non receptor 1 [Source:HGNC Symbol;Acc:HGNC:11940]
ENSG00000174306	-0.0984657	7.17685	-1.3242	0.189085	ZHX3	protein_coding	chr20	41178448	41317672	-	ZHX3	20	protein_coding	zinc fingers and homeoboxes 3 [Source:HGNC Symbol;Acc:HGNC:15935]	ENSG00000174306	ZHX3	protein_coding	20	zinc fingers and homeoboxes 3 [Source:HGNC Symbol;Acc:HGNC:15935]
ENSG00000174307	-0.0886459	3.04659	-0.540795	0.590102	PHLDA3	protein_coding	chr1	201464383	201469237	-	PHLDA3	1	protein_coding	pleckstrin homology like domain family A member 3 [Source:HGNC Symbol;Acc:HGNC:8934]	ENSG00000174307	PHLDA3	protein_coding	1	pleckstrin homology like domain family A member 3 [Source:HGNC Symbol;Acc:HGNC:8934]
ENSG00000174326	0.409758	-1.40228	1.32841	0.187697	SLC16A11	protein_coding	chr17	7041630	7043923	-	SLC16A11	17	protein_coding	solute carrier family 16 member 11 [Source:HGNC Symbol;Acc:HGNC:23093]	ENSG00000174326	SLC16A11	protein_coding	17	solute carrier family 16 member 11 [Source:HGNC Symbol;Acc:HGNC:23093]
ENSG00000174327	-0.148059	-0.771155	-0.68384	0.495987	SLC16A13	protein_coding	chr17	7036075	7040121	+	SLC16A13	17	protein_coding	solute carrier family 16 member 13 [Source:HGNC Symbol;Acc:HGNC:31037]	ENSG00000174327	SLC16A13	protein_coding	17	solute carrier family 16 member 13 [Source:HGNC Symbol;Acc:HGNC:31037]
ENSG00000174332	-0.109466	1.15672	-0.530282	0.597337	GLIS1	protein_coding	chr1	53506237	53738106	-	GLIS1	1	protein_coding	GLIS family zinc finger 1 [Source:HGNC Symbol;Acc:HGNC:29525]	ENSG00000174332	GLIS1	protein_coding	1	GLIS family zinc finger 1 [Source:HGNC Symbol;Acc:HGNC:29525]
ENSG00000174348	-0.281264	0.734748	-1.3671	0.175299	PODN	protein_coding	chr1	53062052	53085502	+	PODN	1	protein_coding	podocan [Source:HGNC Symbol;Acc:HGNC:23174]	ENSG00000174348	PODN	protein_coding	1	podocan [Source:HGNC Symbol;Acc:HGNC:23174]
ENSG00000174353	0.118163	1.98009	0.499474	0.618771	STAG3L3	transcribed_unprocessed_pseudogene	chr7	72969696	73005922	-	STAG3L3	7	transcribed_unprocessed_pseudogene	stromal antigen 3-like 3 (pseudogene) [Source:HGNC Symbol;Acc:HGNC:33845]	ENSG00000174353	STAG3L3	transcribed_unprocessed_pseudogene	7	stromal antigen 3-like 3 (pseudogene) [Source:HGNC Symbol;Acc:HGNC:33845]
ENSG00000174365	0.230024	1.16743	1.92631	0.0575	SNHG11	processed_transcript	chr20	38446578	38450921	+	SNHG11	20	processed_transcript	small nucleolar RNA host gene 11 [Source:HGNC Symbol;Acc:HGNC:25046]	ENSG00000174365	SNHG11	processed_transcript	20	small nucleolar RNA host gene 11 [Source:HGNC Symbol;Acc:HGNC:25046]
ENSG00000174370	0.140564	1.06423	0.926664	0.356797	C11orf45	protein_coding	chr11	128899565	128906035	-	C11orf45	11	protein_coding	chromosome 11 open reading frame 45 [Source:HGNC Symbol;Acc:HGNC:28584]	ENSG00000174370	C11orf45	protein_coding	11	chromosome 11 open reading frame 45 [Source:HGNC Symbol;Acc:HGNC:28584]
ENSG00000174371	0.207494	0.544101	1.07933	0.283579	EXO1	protein_coding	chr1	241847967	241895148	+	EXO1	1	protein_coding	exonuclease 1 [Source:HGNC Symbol;Acc:HGNC:3511]	ENSG00000174371	EXO1	protein_coding	1	exonuclease 1 [Source:HGNC Symbol;Acc:HGNC:3511]
ENSG00000174373	0.0240021	7.29364	0.271685	0.786541	RALGAPA1	protein_coding	chr14	35538352	35809304	-	RALGAPA1	14	protein_coding	Ral GTPase activating protein catalytic alpha subunit 1 [Source:HGNC Symbol;Acc:HGNC:17770]	ENSG00000174373	RALGAPA1	protein_coding	14	Ral GTPase activating protein catalytic alpha subunit 1 [Source:HGNC Symbol;Acc:HGNC:17770]
ENSG00000174403	-0.011083	-0.0340289	-0.0474073	0.962303	C20orf166-AS1	antisense	chr20	62544343	62551526	-	MIR1-1HG-AS1	20	antisense	MIR1-1HG antisense RNA 1 [Source:HGNC Symbol;Acc:HGNC:26393]	ENSG00000174403	C20orf166-AS1	antisense	20	MIR1-1HG antisense RNA 1 [Source:HGNC Symbol;Acc:HGNC:26393]
ENSG00000174405	0.0827645	6.16378	0.703677	0.48361	LIG4	protein_coding	chr13	108207439	108218368	-	LIG4	13	protein_coding	DNA ligase 4 [Source:HGNC Symbol;Acc:HGNC:6601]	ENSG00000174405	LIG4	protein_coding	13	DNA ligase 4 [Source:HGNC Symbol;Acc:HGNC:6601]
ENSG00000174417	-0.318317	0.210939	-1.25022	0.214744	TRHR	protein_coding	chr8	109086621	109119584	+	TRHR	8	protein_coding	thyrotropin releasing hormone receptor [Source:HGNC Symbol;Acc:HGNC:12299]	ENSG00000174417	TRHR	protein_coding	8	thyrotropin releasing hormone receptor [Source:HGNC Symbol;Acc:HGNC:12299]
ENSG00000174428	-0.0288677	2.29356	-0.163203	0.870756	GTF2IRD2B	protein_coding	chr7	75092573	75149817	+	GTF2IRD2B	7	protein_coding	GTF2I repeat domain containing 2B [Source:HGNC Symbol;Acc:HGNC:33125]	ENSG00000174428	GTF2IRD2B	protein_coding	7	GTF2I repeat domain containing 2B [Source:HGNC Symbol;Acc:HGNC:33125]
ENSG00000174429	0.115754	0.871856	0.604653	0.547064	ABRA	protein_coding	chr8	106759483	106770245	-	ABRA	8	protein_coding	actin binding Rho activating protein [Source:HGNC Symbol;Acc:HGNC:30655]	ENSG00000174429	ABRA	protein_coding	8	actin binding Rho activating protein [Source:HGNC Symbol;Acc:HGNC:30655]
ENSG00000174437	0.00954536	9.05064	0.125079	0.900764	ATP2A2	protein_coding	chr12	110280756	110351093	+	ATP2A2	12	protein_coding	ATPase sarcoplasmic/endoplasmic reticulum Ca2+ transporting 2 [Source:HGNC Symbol;Acc:HGNC:812]	ENSG00000174437	ATP2A2	protein_coding	12	ATPase sarcoplasmic/endoplasmic reticulum Ca2+ transporting 2 [Source:HGNC Symbol;Acc:HGNC:812]
ENSG00000174442	0.130399	3.24533	0.93745	0.351256	ZWILCH	protein_coding	chr15	66504959	66550128	+	ZWILCH	15	protein_coding	zwilch kinetochore protein [Source:HGNC Symbol;Acc:HGNC:25468]	ENSG00000174442	ZWILCH	protein_coding	15	zwilch kinetochore protein [Source:HGNC Symbol;Acc:HGNC:25468]
ENSG00000174444	0.185271	7.1385	1.19449	0.235699	RPL4	protein_coding	chr15	66498015	66524532	-	RPL4	15	protein_coding	ribosomal protein L4 [Source:HGNC Symbol;Acc:HGNC:10353]	ENSG00000174444	RPL4	protein_coding	15	ribosomal protein L4 [Source:HGNC Symbol;Acc:HGNC:10353]
ENSG00000174446	0.163894	4.24167	1.41211	0.161669	SNAPC5	protein_coding	chr15	66490135	66497813	-	SNAPC5	15	protein_coding	small nuclear RNA activating complex polypeptide 5 [Source:HGNC Symbol;Acc:HGNC:15484]	ENSG00000174446	SNAPC5	protein_coding	15	small nuclear RNA activating complex polypeptide 5 [Source:HGNC Symbol;Acc:HGNC:15484]
ENSG00000174448	0.940395	-2.09312	2.60758	0.0108158	STARD6	protein_coding	chr18	54324358	54357964	-	STARD6	18	protein_coding	StAR related lipid transfer domain containing 6 [Source:HGNC Symbol;Acc:HGNC:18066]	ENSG00000174448	STARD6	protein_coding	18	StAR related lipid transfer domain containing 6 [Source:HGNC Symbol;Acc:HGNC:18066]
ENSG00000174453	-0.0159531	4.18564	-0.112496	0.910702	VWC2L	protein_coding	chr2	214411065	214578959	+	VWC2L	2	protein_coding	von Willebrand factor C domain containing 2 like [Source:HGNC Symbol;Acc:HGNC:37203]	ENSG00000174453	VWC2L	protein_coding	2	von Willebrand factor C domain containing 2 like [Source:HGNC Symbol;Acc:HGNC:37203]
ENSG00000174456	0.0323698	5.65646	0.345689	0.730454	C12orf76	protein_coding	chr12	110027028	110073686	-	C12orf76	12	protein_coding	chromosome 12 open reading frame 76 [Source:HGNC Symbol;Acc:HGNC:33790]	ENSG00000174456	C12orf76	protein_coding	12	chromosome 12 open reading frame 76 [Source:HGNC Symbol;Acc:HGNC:33790]
ENSG00000174469	0.153357	8.71276	1.4177	0.160035	CNTNAP2	protein_coding	chr7	146116002	148420998	+	CNTNAP2	7	protein_coding	contactin associated protein like 2 [Source:HGNC Symbol;Acc:HGNC:13830]	ENSG00000174469	CNTNAP2	protein_coding	7	contactin associated protein like 2 [Source:HGNC Symbol;Acc:HGNC:13830]
ENSG00000174473	0.189375	3.87084	1.61423	0.110286	GALNTL6	protein_coding	chr4	171812254	173041559	+	GALNTL6	4	protein_coding	polypeptide N-acetylgalactosaminyltransferase like 6 [Source:HGNC Symbol;Acc:HGNC:33844]	ENSG00000174473	GALNTL6	protein_coding	4	polypeptide N-acetylgalactosaminyltransferase like 6 [Source:HGNC Symbol;Acc:HGNC:33844]
ENSG00000174482	0.147679	5.13704	1.26556	0.209224	LINGO2	protein_coding	chr9	27948078	28670286	-	LINGO2	9	protein_coding	leucine rich repeat and Ig domain containing 2 [Source:HGNC Symbol;Acc:HGNC:21207]	ENSG00000174482	LINGO2	protein_coding	9	leucine rich repeat and Ig domain containing 2 [Source:HGNC Symbol;Acc:HGNC:21207]
ENSG00000174483	-0.0486064	1.97678	-0.388634	0.698545	BBS1	protein_coding	chr11	66510606	66533627	+	BBS1	11	protein_coding	Bardet-Biedl syndrome 1 [Source:HGNC Symbol;Acc:HGNC:966]	ENSG00000174483	BBS1	protein_coding	11	Bardet-Biedl syndrome 1 [Source:HGNC Symbol;Acc:HGNC:966]
ENSG00000174485	0.157447	7.26799	1.90264	0.060567	DENND4A	protein_coding	chr15	65658046	65792293	-	DENND4A	15	protein_coding	DENN domain containing 4A [Source:HGNC Symbol;Acc:HGNC:24321]	ENSG00000174485	DENND4A	protein_coding	15	DENN domain containing 4A [Source:HGNC Symbol;Acc:HGNC:24321]
ENSG00000174498	-0.229058	0.925675	-1.41644	0.160402	IGDCC3	protein_coding	chr15	65327127	65378040	-	IGDCC3	15	protein_coding	immunoglobulin superfamily DCC subclass member 3 [Source:HGNC Symbol;Acc:HGNC:9700]	ENSG00000174498	IGDCC3	protein_coding	15	immunoglobulin superfamily DCC subclass member 3 [Source:HGNC Symbol;Acc:HGNC:9700]
ENSG00000174500	-0.178903	-0.642732	-0.771999	0.442315	GCSAM	protein_coding	chr3	112120841	112133305	-	GCSAM	3	protein_coding	germinal center associated signaling and motility [Source:HGNC Symbol;Acc:HGNC:20253]	ENSG00000174500	GCSAM	protein_coding	3	germinal center associated signaling and motility [Source:HGNC Symbol;Acc:HGNC:20253]
ENSG00000174501	0.118614	7.33859	1.13793	0.258435	ANKRD36C	protein_coding	chr2	95836919	95991831	-	ANKRD36C	2	protein_coding	ankyrin repeat domain 36C [Source:HGNC Symbol;Acc:HGNC:32946]	ENSG00000174501	ANKRD36C	protein_coding	2	ankyrin repeat domain 36C [Source:HGNC Symbol;Acc:HGNC:32946]
ENSG00000174502	-0.375848	-0.57537	-1.14196	0.256764	SLC26A9	protein_coding	chr1	205913048	205943460	-	SLC26A9	1	protein_coding	solute carrier family 26 member 9 [Source:HGNC Symbol;Acc:HGNC:14469]	ENSG00000174502	SLC26A9	protein_coding	1	solute carrier family 26 member 9 [Source:HGNC Symbol;Acc:HGNC:14469]
ENSG00000174514	0.0808964	6.74284	0.797704	0.427327	MFSD4A	protein_coding	chr1	205568885	205602918	+	MFSD4A	1	protein_coding	major facilitator superfamily domain containing 4A [Source:HGNC Symbol;Acc:HGNC:25433]	ENSG00000174514	MFSD4A	protein_coding	1	major facilitator superfamily domain containing 4A [Source:HGNC Symbol;Acc:HGNC:25433]
ENSG00000174516	0.0781849	4.20931	0.591044	0.556103	PELI3	protein_coding	chr11	66466327	66477337	+	PELI3	11	protein_coding	pellino E3 ubiquitin protein ligase family member 3 [Source:HGNC Symbol;Acc:HGNC:30010]	ENSG00000174516	PELI3	protein_coding	11	pellino E3 ubiquitin protein ligase family member 3 [Source:HGNC Symbol;Acc:HGNC:30010]
ENSG00000174521	-0.0178964	3.28063	-0.121538	0.90356	TTC9B	protein_coding	chr19	40216058	40218399	-	TTC9B	19	protein_coding	tetratricopeptide repeat domain 9B [Source:HGNC Symbol;Acc:HGNC:26395]	ENSG00000174521	TTC9B	protein_coding	19	tetratricopeptide repeat domain 9B [Source:HGNC Symbol;Acc:HGNC:26395]
ENSG00000174527	-0.309048	-1.07775	-1.39682	0.166203	MYO1H	protein_coding	chr12	109347903	109455523	+	MYO1H	12	protein_coding	myosin IH [Source:HGNC Symbol;Acc:HGNC:13879]	ENSG00000174527	MYO1H	protein_coding	12	myosin IH [Source:HGNC Symbol;Acc:HGNC:13879]
ENSG00000174529	0.102954	1.20432	0.676732	0.500464	TMEM81	protein_coding	chr1	205083129	205084460	-	TMEM81	1	protein_coding	transmembrane protein 81 [Source:HGNC Symbol;Acc:HGNC:32349]	ENSG00000174529	TMEM81	protein_coding	1	transmembrane protein 81 [Source:HGNC Symbol;Acc:HGNC:32349]
ENSG00000174547	0.156887	2.35757	1.23638	0.219816	MRPL11	protein_coding	chr11	66435075	66466738	-	MRPL11	11	protein_coding	mitochondrial ribosomal protein L11 [Source:HGNC Symbol;Acc:HGNC:14042]	ENSG00000174547	MRPL11	protein_coding	11	mitochondrial ribosomal protein L11 [Source:HGNC Symbol;Acc:HGNC:14042]
ENSG00000174564	0.00327502	-1.26989	0.014043	0.988829	IL20RB	protein_coding	chr3	136946230	137011085	+	IL20RB	3	protein_coding	interleukin 20 receptor subunit beta [Source:HGNC Symbol;Acc:HGNC:6004]	ENSG00000174564	IL20RB	protein_coding	3	interleukin 20 receptor subunit beta [Source:HGNC Symbol;Acc:HGNC:6004]
ENSG00000174567	0.504426	-1.37843	2.02845	0.0457321	GOLT1A	protein_coding	chr1	204198160	204214092	-	GOLT1A	1	protein_coding	golgi transport 1A [Source:HGNC Symbol;Acc:HGNC:24766]	ENSG00000174567	GOLT1A	protein_coding	1	golgi transport 1A [Source:HGNC Symbol;Acc:HGNC:24766]
ENSG00000174574	-0.0377555	5.64735	-0.435275	0.664497	AKIRIN1	protein_coding	chr1	38991223	39006059	+	AKIRIN1	1	protein_coding	akirin 1 [Source:HGNC Symbol;Acc:HGNC:25744]	ENSG00000174574	AKIRIN1	protein_coding	1	akirin 1 [Source:HGNC Symbol;Acc:HGNC:25744]
ENSG00000174576	-0.803855	0.331788	-1.41686	0.160279	NPAS4	protein_coding	chr11	66421004	66426707	+	NPAS4	11	protein_coding	neuronal PAS domain protein 4 [Source:HGNC Symbol;Acc:HGNC:18983]	ENSG00000174576	NPAS4	protein_coding	11	neuronal PAS domain protein 4 [Source:HGNC Symbol;Acc:HGNC:18983]
ENSG00000174579	-0.0142951	5.70603	-0.202345	0.840144	MSL2	protein_coding	chr3	136148922	136197241	-	MSL2	3	protein_coding	MSL complex subunit 2 [Source:HGNC Symbol;Acc:HGNC:25544]	ENSG00000174579	MSL2	protein_coding	3	MSL complex subunit 2 [Source:HGNC Symbol;Acc:HGNC:25544]
ENSG00000174586	-0.129142	1.34023	-0.936734	0.351622	ZNF497	protein_coding	chr19	58354357	58362848	-	ZNF497	19	protein_coding	zinc finger protein 497 [Source:HGNC Symbol;Acc:HGNC:23714]	ENSG00000174586	ZNF497	protein_coding	19	zinc finger protein 497 [Source:HGNC Symbol;Acc:HGNC:23714]
ENSG00000174599	-0.0251301	3.25148	-0.204305	0.838617	TRAM1L1	protein_coding	chr4	117083554	117085576	-	TRAM1L1	4	protein_coding	translocation associated membrane protein 1 like 1 [Source:HGNC Symbol;Acc:HGNC:28371]	ENSG00000174599	TRAM1L1	protein_coding	4	translocation associated membrane protein 1 like 1 [Source:HGNC Symbol;Acc:HGNC:28371]
ENSG00000174600	-0.0266576	1.70951	-0.116801	0.907301	CMKLR1	protein_coding	chr12	108288044	108339341	-	CMKLR1	12	protein_coding	chemerin chemokine-like receptor 1 [Source:HGNC Symbol;Acc:HGNC:2121]	ENSG00000174600	CMKLR1	protein_coding	12	chemerin chemokine-like receptor 1 [Source:HGNC Symbol;Acc:HGNC:2121]
ENSG00000174606	0.0902675	6.23524	1.04835	0.297532	ANGEL2	protein_coding	chr1	212992182	213015826	-	ANGEL2	1	protein_coding	angel homolog 2 [Source:HGNC Symbol;Acc:HGNC:30534]	ENSG00000174606	ANGEL2	protein_coding	1	angel homolog 2 [Source:HGNC Symbol;Acc:HGNC:30534]
ENSG00000174607	-0.32291	5.61092	-1.1624	0.248417	UGT8	protein_coding	chr4	114598455	114678224	+	UGT8	4	protein_coding	UDP glycosyltransferase 8 [Source:HGNC Symbol;Acc:HGNC:12555]	ENSG00000174607	UGT8	protein_coding	4	UDP glycosyltransferase 8 [Source:HGNC Symbol;Acc:HGNC:12555]
ENSG00000174611	0.0230601	2.45817	0.20148	0.840818	KY	protein_coding	chr3	134603138	134651636	-	KY	3	protein_coding	kyphoscoliosis peptidase [Source:HGNC Symbol;Acc:HGNC:26576]	ENSG00000174611	KY	protein_coding	3	kyphoscoliosis peptidase [Source:HGNC Symbol;Acc:HGNC:26576]
ENSG00000174628	-0.0167385	2.39395	-0.175546	0.86108	IQCK	protein_coding	chr16	19716456	19858467	+	IQCK	16	protein_coding	IQ motif containing K [Source:HGNC Symbol;Acc:HGNC:28556]	ENSG00000174628	IQCK	protein_coding	16	IQ motif containing K [Source:HGNC Symbol;Acc:HGNC:28556]
ENSG00000174640	0.0715295	1.94959	0.489757	0.625602	SLCO2A1	protein_coding	chr3	133932696	134052184	-	SLCO2A1	3	protein_coding	solute carrier organic anion transporter family member 2A1 [Source:HGNC Symbol;Acc:HGNC:10955]	ENSG00000174640	SLCO2A1	protein_coding	3	solute carrier organic anion transporter family member 2A1 [Source:HGNC Symbol;Acc:HGNC:10955]
ENSG00000174652	0.00812105	3.93273	0.0879101	0.930161	ZNF266	protein_coding	chr19	9412598	9435578	-	ZNF266	19	protein_coding	zinc finger protein 266 [Source:HGNC Symbol;Acc:HGNC:13059]	ENSG00000174652	ZNF266	protein_coding	19	zinc finger protein 266 [Source:HGNC Symbol;Acc:HGNC:13059]
ENSG00000174669	-0.0443168	1.7192	-0.335227	0.738303	SLC29A2	protein_coding	chr11	66362521	66372214	-	SLC29A2	11	protein_coding	solute carrier family 29 member 2 [Source:HGNC Symbol;Acc:HGNC:11004]	ENSG00000174669	SLC29A2	protein_coding	11	solute carrier family 29 member 2 [Source:HGNC Symbol;Acc:HGNC:11004]
ENSG00000174672	-0.148904	5.50489	-1.19693	0.234751	BRSK2	protein_coding	chr11	1389899	1462689	+	BRSK2	11	protein_coding	BR serine/threonine kinase 2 [Source:HGNC Symbol;Acc:HGNC:11405]	ENSG00000174672	BRSK2	protein_coding	11	BR serine/threonine kinase 2 [Source:HGNC Symbol;Acc:HGNC:11405]
ENSG00000174680	0.214977	0.718038	1.33013	0.187131	GRIK1-AS1	antisense	chr21	29748175	29764002	+	GRIK1-AS1	21	antisense	GRIK1 antisense RNA 1 [Source:HGNC Symbol;Acc:HGNC:16458]	ENSG00000174680	GRIK1-AS1	antisense	21	GRIK1 antisense RNA 1 [Source:HGNC Symbol;Acc:HGNC:16458]
ENSG00000174684	0.238226	7.13763	1.78053	0.0786607	B4GAT1	protein_coding	chr11	66345372	66347692	-	B4GAT1	11	protein_coding	beta-1,4-glucuronyltransferase 1 [Source:HGNC Symbol;Acc:HGNC:15685]	ENSG00000174684	B4GAT1	protein_coding	11	beta-1,4-glucuronyltransferase 1 [Source:HGNC Symbol;Acc:HGNC:15685]
ENSG00000174695	0.117103	7.18229	0.970861	0.334448	TMEM167A	protein_coding	chr5	83052846	83077863	-	TMEM167A	5	protein_coding	transmembrane protein 167A [Source:HGNC Symbol;Acc:HGNC:28330]	ENSG00000174695	TMEM167A	protein_coding	5	transmembrane protein 167A [Source:HGNC Symbol;Acc:HGNC:28330]
ENSG00000174705	-0.241178	4.20315	-1.86081	0.0663235	SH3PXD2B	protein_coding	chr5	172325000	172454523	-	SH3PXD2B	5	protein_coding	SH3 and PX domains 2B [Source:HGNC Symbol;Acc:HGNC:29242]	ENSG00000174705	SH3PXD2B	protein_coding	5	SH3 and PX domains 2B [Source:HGNC Symbol;Acc:HGNC:29242]
ENSG00000174715	-0.226511	-1.99128	-0.854684	0.395195	RP11-79L9.2	processed_pseudogene	chr3	138643874	138644694	-	PPIAP72	3	processed_pseudogene	peptidylprolyl isomerase A pseudogene 72 [Source:HGNC Symbol;Acc:HGNC:53696]	ENSG00000174715	RP11-79L9.2	processed_pseudogene	3	peptidylprolyl isomerase A pseudogene 72 [Source:HGNC Symbol;Acc:HGNC:53696]
ENSG00000174718	-0.00445255	6.36073	-0.0441842	0.964864	KIAA1551	protein_coding	chr12	31959370	31993107	+	KIAA1551	12	protein_coding	KIAA1551 [Source:HGNC Symbol;Acc:HGNC:25559]	ENSG00000174718	KIAA1551	protein_coding	12	KIAA1551 [Source:HGNC Symbol;Acc:HGNC:25559]
ENSG00000174720	0.0847345	5.20666	0.775733	0.440119	LARP7	protein_coding	chr4	112636964	112657592	+	LARP7	4	protein_coding	La ribonucleoprotein domain family member 7 [Source:HGNC Symbol;Acc:HGNC:24912]	ENSG00000174720	LARP7	protein_coding	4	La ribonucleoprotein domain family member 7 [Source:HGNC Symbol;Acc:HGNC:24912]
ENSG00000174721	-0.0269284	1.29883	-0.187746	0.851535	FGFBP3	protein_coding	chr10	91906589	91909483	-	FGFBP3	10	protein_coding	fibroblast growth factor binding protein 3 [Source:HGNC Symbol;Acc:HGNC:23428]	ENSG00000174721	FGFBP3	protein_coding	10	fibroblast growth factor binding protein 3 [Source:HGNC Symbol;Acc:HGNC:23428]
ENSG00000174738	0.172498	7.31147	1.4057	0.163558	NR1D2	protein_coding	chr3	23945260	23980618	+	NR1D2	3	protein_coding	nuclear receptor subfamily 1 group D member 2 [Source:HGNC Symbol;Acc:HGNC:7963]	ENSG00000174738	NR1D2	protein_coding	3	nuclear receptor subfamily 1 group D member 2 [Source:HGNC Symbol;Acc:HGNC:7963]
ENSG00000174744	-0.0100243	2.47488	-0.0763355	0.939337	BRMS1	protein_coding	chr11	66337333	66345125	-	BRMS1	11	protein_coding	BRMS1, transcriptional repressor and anoikis regulator [Source:HGNC Symbol;Acc:HGNC:17262]	ENSG00000174744	BRMS1	protein_coding	11	BRMS1, transcriptional repressor and anoikis regulator [Source:HGNC Symbol;Acc:HGNC:17262]
ENSG00000174748	0.0852938	7.90762	0.763567	0.447298	RPL15	protein_coding	chr3	23916545	23923692	+	RPL15	3	protein_coding	ribosomal protein L15 [Source:HGNC Symbol;Acc:HGNC:10306]	ENSG00000174748	RPL15	protein_coding	3	ribosomal protein L15 [Source:HGNC Symbol;Acc:HGNC:10306]
ENSG00000174749	-0.058267	2.04238	-0.398103	0.69158	C4orf32	protein_coding	chr4	112145397	112195256	+	FAM241A	4	protein_coding	family with sequence similarity 241 member A [Source:HGNC Symbol;Acc:HGNC:26813]	ENSG00000174749	C4orf32	protein_coding	4	family with sequence similarity 241 member A [Source:HGNC Symbol;Acc:HGNC:26813]
ENSG00000174775	-0.101226	3.88095	-0.674958	0.501584	HRAS	protein_coding	chr11	532242	537287	-	HRAS	11	protein_coding	HRas proto-oncogene, GTPase [Source:HGNC Symbol;Acc:HGNC:5173]	ENSG00000174775	HRAS	protein_coding	11	HRas proto-oncogene, GTPase [Source:HGNC Symbol;Acc:HGNC:5173]
ENSG00000174776	0.0132715	3.51597	0.0945931	0.924867	WDR49	protein_coding	chr3	167478684	167653983	-	WDR49	3	protein_coding	WD repeat domain 49 [Source:HGNC Symbol;Acc:HGNC:26587]	ENSG00000174776	WDR49	protein_coding	3	WD repeat domain 49 [Source:HGNC Symbol;Acc:HGNC:26587]
ENSG00000174780	0.0873141	6.39558	1.06816	0.288557	SRP72	protein_coding	chr4	56466915	56503680	+	SRP72	4	protein_coding	signal recognition particle 72 [Source:HGNC Symbol;Acc:HGNC:11303]	ENSG00000174780	SRP72	protein_coding	4	signal recognition particle 72 [Source:HGNC Symbol;Acc:HGNC:11303]
ENSG00000174791	-0.0308886	1.43335	-0.164648	0.869622	RIN1	protein_coding	chr11	66330242	66336840	-	RIN1	11	protein_coding	Ras and Rab interactor 1 [Source:HGNC Symbol;Acc:HGNC:18749]	ENSG00000174791	RIN1	protein_coding	11	Ras and Rab interactor 1 [Source:HGNC Symbol;Acc:HGNC:18749]
ENSG00000174792	0.216718	-1.94891	0.534428	0.594479	C4orf26	protein_coding	chr4	75556048	75565885	+	ODAPH	4	protein_coding	odontogenesis associated phosphoprotein [Source:HGNC Symbol;Acc:HGNC:26300]	ENSG00000174792	C4orf26	protein_coding	4	odontogenesis associated phosphoprotein [Source:HGNC Symbol;Acc:HGNC:26300]
ENSG00000174796	0.038763	3.96379	0.448994	0.65461	THAP6	protein_coding	chr4	75513946	75550473	+	THAP6	4	protein_coding	THAP domain containing 6 [Source:HGNC Symbol;Acc:HGNC:23189]	ENSG00000174796	THAP6	protein_coding	4	THAP domain containing 6 [Source:HGNC Symbol;Acc:HGNC:23189]
ENSG00000174799	0.0441011	3.79809	0.38878	0.698437	CEP135	protein_coding	chr4	55948871	56033363	+	CEP135	4	protein_coding	centrosomal protein 135 [Source:HGNC Symbol;Acc:HGNC:29086]	ENSG00000174799	CEP135	protein_coding	4	centrosomal protein 135 [Source:HGNC Symbol;Acc:HGNC:29086]
ENSG00000174804	-0.140524	4.27239	-1.20659	0.23103	FZD4	protein_coding	chr11	86945679	86955391	-	FZD4	11	protein_coding	frizzled class receptor 4 [Source:HGNC Symbol;Acc:HGNC:4042]	ENSG00000174804	FZD4	protein_coding	11	frizzled class receptor 4 [Source:HGNC Symbol;Acc:HGNC:4042]
ENSG00000174807	-0.526628	-1.01034	-1.59422	0.1147	CD248	protein_coding	chr11	66314487	66317044	-	CD248	11	protein_coding	CD248 molecule [Source:HGNC Symbol;Acc:HGNC:18219]	ENSG00000174807	CD248	protein_coding	11	CD248 molecule [Source:HGNC Symbol;Acc:HGNC:18219]
ENSG00000174808	0.264118	1.1356	1.28554	0.20219	BTC	protein_coding	chr4	74744759	74794686	-	BTC	4	protein_coding	betacellulin [Source:HGNC Symbol;Acc:HGNC:1121]	ENSG00000174808	BTC	protein_coding	4	betacellulin [Source:HGNC Symbol;Acc:HGNC:1121]
ENSG00000174827	0.225149	1.41341	1.25391	0.213408	PDZK1	protein_coding	chr1	145670852	145708148	-	PDZK1	1	protein_coding	PDZ domain containing 1 [Source:HGNC Symbol;Acc:HGNC:8821]	ENSG00000174827	PDZK1	protein_coding	1	PDZ domain containing 1 [Source:HGNC Symbol;Acc:HGNC:8821]
ENSG00000174839	-0.0764835	4.88469	-0.773911	0.441189	DENND6A	protein_coding	chr3	57625457	57693089	-	DENND6A	3	protein_coding	DENN domain containing 6A [Source:HGNC Symbol;Acc:HGNC:26635]	ENSG00000174839	DENND6A	protein_coding	3	DENN domain containing 6A [Source:HGNC Symbol;Acc:HGNC:26635]
ENSG00000174840	-0.0265275	5.56595	-0.415632	0.678756	PDE12	protein_coding	chr3	57556276	57566844	+	PDE12	3	protein_coding	phosphodiesterase 12 [Source:HGNC Symbol;Acc:HGNC:25386]	ENSG00000174840	PDE12	protein_coding	3	phosphodiesterase 12 [Source:HGNC Symbol;Acc:HGNC:25386]
ENSG00000174842	0.257389	4.07239	1.80527	0.074671	GLMN	protein_coding	chr1	92246402	92298987	-	GLMN	1	protein_coding	glomulin, FKBP associated protein [Source:HGNC Symbol;Acc:HGNC:14373]	ENSG00000174842	GLMN	protein_coding	1	glomulin, FKBP associated protein [Source:HGNC Symbol;Acc:HGNC:14373]
ENSG00000174844	0.0412921	1.53802	0.310732	0.756786	DNAH12	protein_coding	chr3	57293699	57544344	-	DNAH12	3	protein_coding	dynein axonemal heavy chain 12 [Source:HGNC Symbol;Acc:HGNC:2943]	ENSG00000174844	DNAH12	protein_coding	3	dynein axonemal heavy chain 12 [Source:HGNC Symbol;Acc:HGNC:2943]
ENSG00000174851	-0.0916908	2.09817	-0.570038	0.570197	YIF1A	protein_coding	chr11	66284580	66289170	-	YIF1A	11	protein_coding	Yip1 interacting factor homolog A, membrane trafficking protein [Source:HGNC Symbol;Acc:HGNC:16688]	ENSG00000174851	YIF1A	protein_coding	11	Yip1 interacting factor homolog A, membrane trafficking protein [Source:HGNC Symbol;Acc:HGNC:16688]
ENSG00000174871	-0.238573	2.95722	-1.94563	0.0550949	CNIH2	protein_coding	chr11	66278190	66285301	+	CNIH2	11	protein_coding	cornichon family AMPA receptor auxiliary protein 2 [Source:HGNC Symbol;Acc:HGNC:28744]	ENSG00000174871	CNIH2	protein_coding	11	cornichon family AMPA receptor auxiliary protein 2 [Source:HGNC Symbol;Acc:HGNC:28744]
ENSG00000174886	0.0508475	1.11906	0.292729	0.770462	NDUFA11	protein_coding	chr19	5891276	5904006	-	NDUFA11	19	protein_coding	NADH:ubiquinone oxidoreductase subunit A11 [Source:HGNC Symbol;Acc:HGNC:20371]	ENSG00000174886	NDUFA11	protein_coding	19	NADH:ubiquinone oxidoreductase subunit A11 [Source:HGNC Symbol;Acc:HGNC:20371]
ENSG00000174891	0.169019	5.65537	1.54516	0.126125	RSRC1	protein_coding	chr3	158105855	158545730	+	RSRC1	3	protein_coding	arginine and serine rich coiled-coil 1 [Source:HGNC Symbol;Acc:HGNC:24152]	ENSG00000174891	RSRC1	protein_coding	3	arginine and serine rich coiled-coil 1 [Source:HGNC Symbol;Acc:HGNC:24152]
ENSG00000174899	-0.392237	-0.354886	-1.62431	0.108115	PQLC2L	protein_coding	chr3	157543246	157677749	+	PQLC2L	3	protein_coding	PQ loop repeat containing 2 like [Source:HGNC Symbol;Acc:HGNC:25146]	ENSG00000174899	PQLC2L	protein_coding	3	PQ loop repeat containing 2 like [Source:HGNC Symbol;Acc:HGNC:25146]
ENSG00000174903	-0.20273	3.92889	-1.13999	0.257582	RAB1B	protein_coding	chr11	66268533	66277492	+	RAB1B	11	protein_coding	RAB1B, member RAS oncogene family [Source:HGNC Symbol;Acc:HGNC:18370]	ENSG00000174903	RAB1B	protein_coding	11	RAB1B, member RAS oncogene family [Source:HGNC Symbol;Acc:HGNC:18370]
ENSG00000174912	0.0680246	1.33171	0.361333	0.718772	METTL15P1	processed_pseudogene	chr3	156713884	156714928	-	METTL15P1	3	processed_pseudogene	methyltransferase like 15 pseudogene 1 [Source:HGNC Symbol;Acc:HGNC:31926]	ENSG00000174912	METTL15P1	processed_pseudogene	3	methyltransferase like 15 pseudogene 1 [Source:HGNC Symbol;Acc:HGNC:31926]
ENSG00000174915	-0.175147	2.74974	-1.36051	0.177363	PTDSS2	protein_coding	chr11	448268	491399	+	PTDSS2	11	protein_coding	phosphatidylserine synthase 2 [Source:HGNC Symbol;Acc:HGNC:15463]	ENSG00000174915	PTDSS2	protein_coding	11	phosphatidylserine synthase 2 [Source:HGNC Symbol;Acc:HGNC:15463]
ENSG00000174917	0.0219554	2.77287	0.10616	0.915712	C19orf70	protein_coding	chr19	5678421	5680896	-	C19orf70	19	protein_coding	chromosome 19 open reading frame 70 [Source:HGNC Symbol;Acc:HGNC:33702]	ENSG00000174917	C19orf70	protein_coding	19	chromosome 19 open reading frame 70 [Source:HGNC Symbol;Acc:HGNC:33702]
ENSG00000174928	0.183041	-0.407606	0.949372	0.345197	C3orf33	protein_coding	chr3	155762617	155806351	-	C3orf33	3	protein_coding	chromosome 3 open reading frame 33 [Source:HGNC Symbol;Acc:HGNC:26434]	ENSG00000174928	C3orf33	protein_coding	3	chromosome 3 open reading frame 33 [Source:HGNC Symbol;Acc:HGNC:26434]
ENSG00000174938	-0.1572	5.93924	-0.976584	0.331622	SEZ6L2	protein_coding	chr16	29871159	29899547	-	SEZ6L2	16	protein_coding	seizure related 6 homolog like 2 [Source:HGNC Symbol;Acc:HGNC:30844]	ENSG00000174938	SEZ6L2	protein_coding	16	seizure related 6 homolog like 2 [Source:HGNC Symbol;Acc:HGNC:30844]
ENSG00000174939	-0.0392764	3.87124	-0.266193	0.790753	ASPHD1	protein_coding	chr16	29900375	29919864	+	ASPHD1	16	protein_coding	aspartate beta-hydroxylase domain containing 1 [Source:HGNC Symbol;Acc:HGNC:27380]	ENSG00000174939	ASPHD1	protein_coding	16	aspartate beta-hydroxylase domain containing 1 [Source:HGNC Symbol;Acc:HGNC:27380]
ENSG00000174943	-0.0527471	4.50809	-0.548948	0.58452	KCTD13	protein_coding	chr16	29905012	29927035	-	KCTD13	16	protein_coding	potassium channel tetramerization domain containing 13 [Source:HGNC Symbol;Acc:HGNC:22234]	ENSG00000174943	KCTD13	protein_coding	16	potassium channel tetramerization domain containing 13 [Source:HGNC Symbol;Acc:HGNC:22234]
ENSG00000174944	0.0201108	3.92394	0.136989	0.891372	P2RY14	protein_coding	chr3	151212117	151278467	-	P2RY14	3	protein_coding	purinergic receptor P2Y14 [Source:HGNC Symbol;Acc:HGNC:16442]	ENSG00000174944	P2RY14	protein_coding	3	purinergic receptor P2Y14 [Source:HGNC Symbol;Acc:HGNC:16442]
ENSG00000174945	-0.292408	3.55115	-2.06266	0.0422827	AMZ1	protein_coding	chr7	2679522	2775500	+	AMZ1	7	protein_coding	archaelysin family metallopeptidase 1 [Source:HGNC Symbol;Acc:HGNC:22231]	ENSG00000174945	AMZ1	protein_coding	7	archaelysin family metallopeptidase 1 [Source:HGNC Symbol;Acc:HGNC:22231]
ENSG00000174946	0.157163	2.79904	0.863281	0.390479	GPR171	protein_coding	chr3	151197832	151203201	-	GPR171	3	protein_coding	G protein-coupled receptor 171 [Source:HGNC Symbol;Acc:HGNC:30057]	ENSG00000174946	GPR171	protein_coding	3	G protein-coupled receptor 171 [Source:HGNC Symbol;Acc:HGNC:30057]
ENSG00000174948	0.189659	0.912397	0.954545	0.342589	GPR149	protein_coding	chr3	154337672	154429715	-	GPR149	3	protein_coding	G protein-coupled receptor 149 [Source:HGNC Symbol;Acc:HGNC:23627]	ENSG00000174948	GPR149	protein_coding	3	G protein-coupled receptor 149 [Source:HGNC Symbol;Acc:HGNC:23627]
ENSG00000174951	-0.177798	2.65198	-1.24398	0.217019	FUT1	protein_coding	chr19	48748011	48755390	-	FUT1	19	protein_coding	fucosyltransferase 1 (H blood group) [Source:HGNC Symbol;Acc:HGNC:4012]	ENSG00000174951	FUT1	protein_coding	19	fucosyltransferase 1 (H blood group) [Source:HGNC Symbol;Acc:HGNC:4012]
ENSG00000174953	0.149277	6.73544	1.6855	0.0956619	DHX36	protein_coding	chr3	154272546	154324497	-	DHX36	3	protein_coding	DEAH-box helicase 36 [Source:HGNC Symbol;Acc:HGNC:14410]	ENSG00000174953	DHX36	protein_coding	3	DEAH-box helicase 36 [Source:HGNC Symbol;Acc:HGNC:14410]
ENSG00000174963	0.113235	0.369967	0.601999	0.548821	ZIC4	protein_coding	chr3	147386046	147406860	-	ZIC4	3	protein_coding	Zic family member 4 [Source:HGNC Symbol;Acc:HGNC:20393]	ENSG00000174963	ZIC4	protein_coding	3	Zic family member 4 [Source:HGNC Symbol;Acc:HGNC:20393]
ENSG00000174977	0.306648	3.32535	0.977629	0.331108	AC026271.5	processed_pseudogene	chr17	18650195	18651542	+	#N/A	17	processed_pseudogene	poly(A) binding protein interacting protein 1 (PAIP1) pseudogene	ENSG00000174977	AC026271.5	processed_pseudogene	17	poly(A) binding protein interacting protein 1 (PAIP1) pseudogene
ENSG00000174989	-0.0188664	3.83395	-0.221614	0.82516	FBXW8	protein_coding	chr12	116910956	117031148	+	FBXW8	12	protein_coding	F-box and WD repeat domain containing 8 [Source:HGNC Symbol;Acc:HGNC:13597]	ENSG00000174989	FBXW8	protein_coding	12	F-box and WD repeat domain containing 8 [Source:HGNC Symbol;Acc:HGNC:13597]
ENSG00000174990	0.509388	-2.61527	1.30327	0.196099	CA5A	protein_coding	chr16	87881546	87936529	-	CA5A	16	protein_coding	carbonic anhydrase 5A [Source:HGNC Symbol;Acc:HGNC:1377]	ENSG00000174990	CA5A	protein_coding	16	carbonic anhydrase 5A [Source:HGNC Symbol;Acc:HGNC:1377]
ENSG00000174996	-0.137063	5.08588	-0.862364	0.390981	KLC2	protein_coding	chr11	66257294	66267860	+	KLC2	11	protein_coding	kinesin light chain 2 [Source:HGNC Symbol;Acc:HGNC:20716]	ENSG00000174996	KLC2	protein_coding	11	kinesin light chain 2 [Source:HGNC Symbol;Acc:HGNC:20716]
ENSG00000175003	0.293707	-0.741834	1.1008	0.274177	SLC22A1	protein_coding	chr6	160121789	160158718	+	SLC22A1	6	protein_coding	solute carrier family 22 member 1 [Source:HGNC Symbol;Acc:HGNC:10963]	ENSG00000175003	SLC22A1	protein_coding	6	solute carrier family 22 member 1 [Source:HGNC Symbol;Acc:HGNC:10963]
ENSG00000175029	-0.0175201	4.57502	-0.311994	0.75583	CTBP2	protein_coding	chr10	124984317	125161170	-	CTBP2	10	protein_coding	C-terminal binding protein 2 [Source:HGNC Symbol;Acc:HGNC:2495]	ENSG00000175029	CTBP2	protein_coding	10	C-terminal binding protein 2 [Source:HGNC Symbol;Acc:HGNC:2495]
ENSG00000175040	-0.1083	4.24288	-1.23197	0.22145	CHST2	protein_coding	chr3	143119331	143124014	+	CHST2	3	protein_coding	carbohydrate sulfotransferase 2 [Source:HGNC Symbol;Acc:HGNC:1970]	ENSG00000175040	CHST2	protein_coding	3	carbohydrate sulfotransferase 2 [Source:HGNC Symbol;Acc:HGNC:1970]
ENSG00000175048	-0.111447	4.95104	-1.32529	0.188725	ZDHHC14	protein_coding	chr6	157381133	157678146	+	ZDHHC14	6	protein_coding	zinc finger DHHC-type containing 14 [Source:HGNC Symbol;Acc:HGNC:20341]	ENSG00000175048	ZDHHC14	protein_coding	6	zinc finger DHHC-type containing 14 [Source:HGNC Symbol;Acc:HGNC:20341]
ENSG00000175054	0.125725	6.60283	1.40651	0.163318	ATR	protein_coding	chr3	142449235	142578826	-	ATR	3	protein_coding	ATR serine/threonine kinase [Source:HGNC Symbol;Acc:HGNC:882]	ENSG00000175054	ATR	protein_coding	3	ATR serine/threonine kinase [Source:HGNC Symbol;Acc:HGNC:882]
ENSG00000175061	-0.0838917	4.76909	-0.799554	0.42626	LRRC75A-AS1	processed_transcript	chr17	16438822	16478678	+	LRRC75A-AS1	17	processed_transcript	LRRC75A antisense RNA 1 [Source:HGNC Symbol;Acc:HGNC:28619]	ENSG00000175061	LRRC75A-AS1	processed_transcript	17	LRRC75A antisense RNA 1 [Source:HGNC Symbol;Acc:HGNC:28619]
ENSG00000175066	0.0633516	5.60888	0.863067	0.390596	GK5	protein_coding	chr3	142157527	142225607	-	GK5	3	protein_coding	glycerol kinase 5 [Source:HGNC Symbol;Acc:HGNC:28635]	ENSG00000175066	GK5	protein_coding	3	glycerol kinase 5 [Source:HGNC Symbol;Acc:HGNC:28635]
ENSG00000175073	0.116763	7.52933	1.16713	0.246512	VCPIP1	protein_coding	chr8	66628487	66667217	-	VCPIP1	8	protein_coding	valosin containing protein interacting protein 1 [Source:HGNC Symbol;Acc:HGNC:30897]	ENSG00000175073	VCPIP1	protein_coding	8	valosin containing protein interacting protein 1 [Source:HGNC Symbol;Acc:HGNC:30897]
ENSG00000175077	0.247618	1.4578	1.14428	0.255808	RTP1	protein_coding	chr3	187197486	187201465	+	RTP1	3	protein_coding	receptor transporter protein 1 [Source:HGNC Symbol;Acc:HGNC:28580]	ENSG00000175077	RTP1	protein_coding	3	receptor transporter protein 1 [Source:HGNC Symbol;Acc:HGNC:28580]
ENSG00000175084	-0.992063	-0.205784	-1.60096	0.113198	DES	protein_coding	chr2	219418377	219426739	+	DES	2	protein_coding	desmin [Source:HGNC Symbol;Acc:HGNC:2770]	ENSG00000175084	DES	protein_coding	2	desmin [Source:HGNC Symbol;Acc:HGNC:2770]
ENSG00000175087	0.134757	4.92415	1.07788	0.284219	PDIK1L	protein_coding	chr1	26111165	26125543	+	PDIK1L	1	protein_coding	PDLIM1 interacting kinase 1 like [Source:HGNC Symbol;Acc:HGNC:18981]	ENSG00000175087	PDIK1L	protein_coding	1	PDLIM1 interacting kinase 1 like [Source:HGNC Symbol;Acc:HGNC:18981]
ENSG00000175093	0.147516	-0.300608	0.797362	0.427524	SPSB4	protein_coding	chr3	141051402	141148611	+	SPSB4	3	protein_coding	splA/ryanodine receptor domain and SOCS box containing 4 [Source:HGNC Symbol;Acc:HGNC:30630]	ENSG00000175093	SPSB4	protein_coding	3	splA/ryanodine receptor domain and SOCS box containing 4 [Source:HGNC Symbol;Acc:HGNC:30630]
ENSG00000175097	0.111762	-1.23702	0.445491	0.657129	RAG2	protein_coding	chr11	36575574	36598279	-	RAG2	11	protein_coding	recombination activating 2 [Source:HGNC Symbol;Acc:HGNC:9832]	ENSG00000175097	RAG2	protein_coding	11	recombination activating 2 [Source:HGNC Symbol;Acc:HGNC:9832]
ENSG00000175104	-0.00662928	4.95842	-0.101654	0.919277	TRAF6	protein_coding	chr11	36487027	36510272	-	TRAF6	11	protein_coding	TNF receptor associated factor 6 [Source:HGNC Symbol;Acc:HGNC:12036]	ENSG00000175104	TRAF6	protein_coding	11	TNF receptor associated factor 6 [Source:HGNC Symbol;Acc:HGNC:12036]
ENSG00000175105	0.00827214	5.59893	0.0760152	0.939591	ZNF654	protein_coding	chr3	88059274	88144665	+	ZNF654	3	protein_coding	zinc finger protein 654 [Source:HGNC Symbol;Acc:HGNC:25612]	ENSG00000175105	ZNF654	protein_coding	3	zinc finger protein 654 [Source:HGNC Symbol;Acc:HGNC:25612]
ENSG00000175106	-0.0222133	3.63368	-0.190603	0.849304	TVP23C	protein_coding	chr17	15502264	15563595	-	TVP23C	17	protein_coding	trans-golgi network vesicle protein 23 homolog C [Source:HGNC Symbol;Acc:HGNC:30453]	ENSG00000175106	TVP23C	protein_coding	17	trans-golgi network vesicle protein 23 homolog C [Source:HGNC Symbol;Acc:HGNC:30453]
ENSG00000175110	0.0721044	5.36946	0.816239	0.416708	MRPS22	protein_coding	chr3	139005806	139357223	+	MRPS22	3	protein_coding	mitochondrial ribosomal protein S22 [Source:HGNC Symbol;Acc:HGNC:14508]	ENSG00000175110	MRPS22	protein_coding	3	mitochondrial ribosomal protein S22 [Source:HGNC Symbol;Acc:HGNC:14508]
ENSG00000175115	-0.137777	5.75752	-1.64269	0.104242	PACS1	protein_coding	chr11	66070363	66244747	+	PACS1	11	protein_coding	phosphofurin acidic cluster sorting protein 1 [Source:HGNC Symbol;Acc:HGNC:30032]	ENSG00000175115	PACS1	protein_coding	11	phosphofurin acidic cluster sorting protein 1 [Source:HGNC Symbol;Acc:HGNC:30032]
ENSG00000175130	-0.319667	5.20574	-2.16297	0.0334299	MARCKSL1	protein_coding	chr1	32333832	32336379	-	MARCKSL1	1	protein_coding	MARCKS like 1 [Source:HGNC Symbol;Acc:HGNC:7142]	ENSG00000175130	MARCKSL1	protein_coding	1	MARCKS like 1 [Source:HGNC Symbol;Acc:HGNC:7142]
ENSG00000175137	-0.0287428	4.7462	-0.222922	0.824146	SH3BP5L	protein_coding	chr1	248810446	248826633	-	SH3BP5L	1	protein_coding	SH3 binding domain protein 5 like [Source:HGNC Symbol;Acc:HGNC:29360]	ENSG00000175137	SH3BP5L	protein_coding	1	SH3 binding domain protein 5 like [Source:HGNC Symbol;Acc:HGNC:29360]
ENSG00000175147	-0.0321589	0.410864	-0.198797	0.842909	TMEM51-AS1	antisense	chr1	15111815	15152464	-	TMEM51-AS1	1	antisense	TMEM51 antisense RNA 1 [Source:HGNC Symbol;Acc:HGNC:26301]	ENSG00000175147	TMEM51-AS1	antisense	1	TMEM51 antisense RNA 1 [Source:HGNC Symbol;Acc:HGNC:26301]
ENSG00000175155	0.0971338	6.2516	1.27863	0.204605	YPEL2	protein_coding	chr17	59331689	59401729	+	YPEL2	17	protein_coding	yippee like 2 [Source:HGNC Symbol;Acc:HGNC:18326]	ENSG00000175155	YPEL2	protein_coding	17	yippee like 2 [Source:HGNC Symbol;Acc:HGNC:18326]
ENSG00000175161	0.160141	9.15958	1.29035	0.200525	CADM2	protein_coding	chr3	84958981	86074429	+	CADM2	3	protein_coding	cell adhesion molecule 2 [Source:HGNC Symbol;Acc:HGNC:29849]	ENSG00000175161	CADM2	protein_coding	3	cell adhesion molecule 2 [Source:HGNC Symbol;Acc:HGNC:29849]
ENSG00000175164	0.0821979	0.753002	0.323642	0.747026	ABO	protein_coding	chr9	133250401	133275214	-	ABO	9	protein_coding	ABO, alpha 1-3-N-acetylgalactosaminyltransferase and alpha 1-3-galactosyltransferase [Source:HGNC Symbol;Acc:HGNC:79]	ENSG00000175164	ABO	protein_coding	9	ABO, alpha 1-3-N-acetylgalactosaminyltransferase and alpha 1-3-galactosyltransferase [Source:HGNC Symbol;Acc:HGNC:79]
ENSG00000175166	0.0625074	6.52051	0.668896	0.505424	PSMD2	protein_coding	chr3	184298709	184309054	+	PSMD2	3	protein_coding	proteasome 26S subunit, non-ATPase 2 [Source:HGNC Symbol;Acc:HGNC:9559]	ENSG00000175166	PSMD2	protein_coding	3	proteasome 26S subunit, non-ATPase 2 [Source:HGNC Symbol;Acc:HGNC:9559]
ENSG00000175170	-0.0859703	2.24554	-0.639433	0.524308	FAM182B	protein_coding	chr20	25763466	25868225	-	FAM182B	20	lincRNA	family with sequence similarity 182 member B [Source:HGNC Symbol;Acc:HGNC:34503]	ENSG00000175170	FAM182B	lincRNA	20	family with sequence similarity 182 member B [Source:HGNC Symbol;Acc:HGNC:34503]
ENSG00000175175	0.12858	6.0895	1.06854	0.288386	PPM1E	protein_coding	chr17	58755869	58985176	+	PPM1E	17	protein_coding	protein phosphatase, Mg2+/Mn2+ dependent 1E [Source:HGNC Symbol;Acc:HGNC:19322]	ENSG00000175175	PPM1E	protein_coding	17	protein phosphatase, Mg2+/Mn2+ dependent 1E [Source:HGNC Symbol;Acc:HGNC:19322]
ENSG00000175182	-0.0375441	5.79591	-0.336279	0.737512	FAM131A	protein_coding	chr3	184335926	184346275	+	FAM131A	3	protein_coding	family with sequence similarity 131 member A [Source:HGNC Symbol;Acc:HGNC:28308]	ENSG00000175182	FAM131A	protein_coding	3	family with sequence similarity 131 member A [Source:HGNC Symbol;Acc:HGNC:28308]
ENSG00000175183	-0.24758	2.95625	-1.87082	0.0649063	CSRP2	protein_coding	chr12	76858715	76879060	-	CSRP2	12	protein_coding	cysteine and glycine rich protein 2 [Source:HGNC Symbol;Acc:HGNC:2470]	ENSG00000175183	CSRP2	protein_coding	12	cysteine and glycine rich protein 2 [Source:HGNC Symbol;Acc:HGNC:2470]
ENSG00000175193	0.0490069	1.8604	0.464739	0.643339	PARL	protein_coding	chr3	183829385	183884933	-	PARL	3	protein_coding	presenilin associated rhomboid like [Source:HGNC Symbol;Acc:HGNC:18253]	ENSG00000175193	PARL	protein_coding	3	presenilin associated rhomboid like [Source:HGNC Symbol;Acc:HGNC:18253]
ENSG00000175197	-0.0463363	2.46723	-0.336787	0.737131	DDIT3	protein_coding	chr12	57516588	57520517	-	DDIT3	12	protein_coding	DNA damage inducible transcript 3 [Source:HGNC Symbol;Acc:HGNC:2726]	ENSG00000175197	DDIT3	protein_coding	12	DNA damage inducible transcript 3 [Source:HGNC Symbol;Acc:HGNC:2726]
ENSG00000175198	0.0617969	5.44844	0.650188	0.517372	PCCA	protein_coding	chr13	100089015	100530437	+	PCCA	13	protein_coding	propionyl-CoA carboxylase subunit alpha [Source:HGNC Symbol;Acc:HGNC:8653]	ENSG00000175198	PCCA	protein_coding	13	propionyl-CoA carboxylase subunit alpha [Source:HGNC Symbol;Acc:HGNC:8653]
ENSG00000175203	0.0543061	5.87291	0.552214	0.582291	DCTN2	protein_coding	chr12	57530102	57547331	-	DCTN2	12	protein_coding	dynactin subunit 2 [Source:HGNC Symbol;Acc:HGNC:2712]	ENSG00000175203	DCTN2	protein_coding	12	dynactin subunit 2 [Source:HGNC Symbol;Acc:HGNC:2712]
ENSG00000175206	0.390277	-0.73343	1.31427	0.192389	NPPA	protein_coding	chr1	11845709	11848345	-	NPPA	1	protein_coding	natriuretic peptide A [Source:HGNC Symbol;Acc:HGNC:7939]	ENSG00000175206	NPPA	protein_coding	1	natriuretic peptide A [Source:HGNC Symbol;Acc:HGNC:7939]
ENSG00000175213	0.0773186	1.34471	0.546102	0.586466	ZNF408	protein_coding	chr11	46700818	46705912	+	ZNF408	11	protein_coding	zinc finger protein 408 [Source:HGNC Symbol;Acc:HGNC:20041]	ENSG00000175213	ZNF408	protein_coding	11	zinc finger protein 408 [Source:HGNC Symbol;Acc:HGNC:20041]
ENSG00000175215	-0.177196	5.7589	-1.78392	0.0781047	CTDSP2	protein_coding	chr12	57819927	57846739	-	CTDSP2	12	protein_coding	CTD small phosphatase 2 [Source:HGNC Symbol;Acc:HGNC:17077]	ENSG00000175215	CTDSP2	protein_coding	12	CTD small phosphatase 2 [Source:HGNC Symbol;Acc:HGNC:17077]
ENSG00000175216	0.0481912	8.46084	0.618818	0.537737	CKAP5	protein_coding	chr11	46743048	46846308	-	CKAP5	11	protein_coding	cytoskeleton associated protein 5 [Source:HGNC Symbol;Acc:HGNC:28959]	ENSG00000175216	CKAP5	protein_coding	11	cytoskeleton associated protein 5 [Source:HGNC Symbol;Acc:HGNC:28959]
ENSG00000175220	-0.181957	4.65439	-1.33973	0.184002	ARHGAP1	protein_coding	chr11	46677080	46700615	-	ARHGAP1	11	protein_coding	Rho GTPase activating protein 1 [Source:HGNC Symbol;Acc:HGNC:673]	ENSG00000175220	ARHGAP1	protein_coding	11	Rho GTPase activating protein 1 [Source:HGNC Symbol;Acc:HGNC:673]
ENSG00000175221	-0.264486	3.3546	-1.33322	0.186121	MED16	protein_coding	chr19	867630	893218	-	MED16	19	protein_coding	mediator complex subunit 16 [Source:HGNC Symbol;Acc:HGNC:17556]	ENSG00000175221	MED16	protein_coding	19	mediator complex subunit 16 [Source:HGNC Symbol;Acc:HGNC:17556]
ENSG00000175224	-0.0363347	5.80438	-0.470104	0.639518	ATG13	protein_coding	chr11	46617527	46674818	+	ATG13	11	protein_coding	autophagy related 13 [Source:HGNC Symbol;Acc:HGNC:29091]	ENSG00000175224	ATG13	protein_coding	11	autophagy related 13 [Source:HGNC Symbol;Acc:HGNC:29091]
ENSG00000175229	-0.275219	1.59544	-1.47061	0.145192	GAL3ST3	protein_coding	chr11	66041952	66049180	-	GAL3ST3	11	protein_coding	galactose-3-O-sulfotransferase 3 [Source:HGNC Symbol;Acc:HGNC:24144]	ENSG00000175229	GAL3ST3	protein_coding	11	galactose-3-O-sulfotransferase 3 [Source:HGNC Symbol;Acc:HGNC:24144]
ENSG00000175264	-0.17086	5.3181	-1.10099	0.274095	CHST1	protein_coding	chr11	45648877	45665622	-	CHST1	11	protein_coding	carbohydrate sulfotransferase 1 [Source:HGNC Symbol;Acc:HGNC:1969]	ENSG00000175264	CHST1	protein_coding	11	carbohydrate sulfotransferase 1 [Source:HGNC Symbol;Acc:HGNC:1969]
ENSG00000175265	-0.0292111	6.4603	-0.207176	0.836382	GOLGA8A	protein_coding	chr15	34379068	34437466	-	GOLGA8A	15	protein_coding	golgin A8 family member A [Source:HGNC Symbol;Acc:HGNC:31972]	ENSG00000175265	GOLGA8A	protein_coding	15	golgin A8 family member A [Source:HGNC Symbol;Acc:HGNC:31972]
ENSG00000175267	0.0958135	3.63938	0.569597	0.570495	VWA3A	protein_coding	chr16	22092538	22156966	+	VWA3A	16	protein_coding	von Willebrand factor A domain containing 3A [Source:HGNC Symbol;Acc:HGNC:27088]	ENSG00000175267	VWA3A	protein_coding	16	von Willebrand factor A domain containing 3A [Source:HGNC Symbol;Acc:HGNC:27088]
ENSG00000175274	-0.134622	4.73031	-0.82338	0.412659	TP53I11	protein_coding	chr11	44885903	44951306	-	TP53I11	11	protein_coding	tumor protein p53 inducible protein 11 [Source:HGNC Symbol;Acc:HGNC:16842]	ENSG00000175274	TP53I11	protein_coding	11	tumor protein p53 inducible protein 11 [Source:HGNC Symbol;Acc:HGNC:16842]
ENSG00000175279	-0.0510006	-0.991744	-0.210034	0.834158	APITD1	protein_coding	chr1	10430443	10442809	+	CENPS	1	protein_coding	centromere protein S [Source:HGNC Symbol;Acc:HGNC:23163]	ENSG00000175279	APITD1	protein_coding	1	centromere protein S [Source:HGNC Symbol;Acc:HGNC:23163]
ENSG00000175283	-0.0639067	2.79071	-0.501667	0.617234	DOLK	protein_coding	chr9	128945530	128947619	-	DOLK	9	protein_coding	dolichol kinase [Source:HGNC Symbol;Acc:HGNC:23406]	ENSG00000175283	DOLK	protein_coding	9	dolichol kinase [Source:HGNC Symbol;Acc:HGNC:23406]
ENSG00000175287	0.00802425	1.884	0.0447208	0.964438	PHYHD1	protein_coding	chr9	128920895	128942041	+	PHYHD1	9	protein_coding	phytanoyl-CoA dioxygenase domain containing 1 [Source:HGNC Symbol;Acc:HGNC:23396]	ENSG00000175287	PHYHD1	protein_coding	9	phytanoyl-CoA dioxygenase domain containing 1 [Source:HGNC Symbol;Acc:HGNC:23396]
ENSG00000175302	0.290549	0.328518	0.937795	0.35108	ANKRD30BP1	unprocessed_pseudogene	chr21	13384249	13427773	-	ANKRD30BP1	21	unprocessed_pseudogene	ankyrin repeat domain 30B pseudogene 1 [Source:HGNC Symbol;Acc:HGNC:19722]	ENSG00000175302	ANKRD30BP1	unprocessed_pseudogene	21	ankyrin repeat domain 30B pseudogene 1 [Source:HGNC Symbol;Acc:HGNC:19722]
ENSG00000175305	-0.136231	2.51611	-0.810931	0.419732	CCNE2	protein_coding	chr8	94879770	94896678	-	CCNE2	8	protein_coding	cyclin E2 [Source:HGNC Symbol;Acc:HGNC:1590]	ENSG00000175305	CCNE2	protein_coding	8	cyclin E2 [Source:HGNC Symbol;Acc:HGNC:1590]
ENSG00000175309	-0.0528468	3.85936	-0.488394	0.626563	PHYKPL	protein_coding	chr5	178208497	178232791	-	PHYKPL	5	protein_coding	5-phosphohydroxy-L-lysine phospho-lyase [Source:HGNC Symbol;Acc:HGNC:28249]	ENSG00000175309	PHYKPL	protein_coding	5	5-phosphohydroxy-L-lysine phospho-lyase [Source:HGNC Symbol;Acc:HGNC:28249]
ENSG00000175311	0.0980449	0.540499	0.401614	0.689004	ANKS4B	protein_coding	chr16	21233665	21253845	+	ANKS4B	16	protein_coding	ankyrin repeat and sterile alpha motif domain containing 4B [Source:HGNC Symbol;Acc:HGNC:26795]	ENSG00000175311	ANKS4B	protein_coding	16	ankyrin repeat and sterile alpha motif domain containing 4B [Source:HGNC Symbol;Acc:HGNC:26795]
ENSG00000175318	-0.024958	1.54937	-0.188419	0.85101	GRAMD2	protein_coding	chr15	72159807	72197785	-	GRAMD2A	15	protein_coding	GRAM domain containing 2A [Source:HGNC Symbol;Acc:HGNC:27287]	ENSG00000175318	GRAMD2	protein_coding	15	GRAM domain containing 2A [Source:HGNC Symbol;Acc:HGNC:27287]
ENSG00000175322	0.170713	5.76743	1.69621	0.093606	ZNF519	protein_coding	chr18	14057457	14132490	-	ZNF519	18	protein_coding	zinc finger protein 519 [Source:HGNC Symbol;Acc:HGNC:30574]	ENSG00000175322	ZNF519	protein_coding	18	zinc finger protein 519 [Source:HGNC Symbol;Acc:HGNC:30574]
ENSG00000175324	0.142661	2.92986	1.10145	0.273897	LSM1	protein_coding	chr8	38163321	38176730	-	LSM1	8	protein_coding	LSM1 homolog, mRNA degradation associated [Source:HGNC Symbol;Acc:HGNC:20472]	ENSG00000175324	LSM1	protein_coding	8	LSM1 homolog, mRNA degradation associated [Source:HGNC Symbol;Acc:HGNC:20472]
ENSG00000175334	-0.318136	1.99343	-1.62891	0.107136	BANF1	protein_coding	chr11	66002079	66004149	+	BANF1	11	protein_coding	barrier to autointegration factor 1 [Source:HGNC Symbol;Acc:HGNC:17397]	ENSG00000175334	BANF1	protein_coding	11	barrier to autointegration factor 1 [Source:HGNC Symbol;Acc:HGNC:17397]
ENSG00000175336	-0.423963	-2.75018	-1.03165	0.305242	APOF	protein_coding	chr12	56360569	56362823	-	APOF	12	protein_coding	apolipoprotein F [Source:HGNC Symbol;Acc:HGNC:615]	ENSG00000175336	APOF	protein_coding	12	apolipoprotein F [Source:HGNC Symbol;Acc:HGNC:615]
ENSG00000175344	0.149917	2.8592	1.02319	0.309202	CHRNA7	protein_coding	chr15	31923438	32173018	+	CHRNA7	15	protein_coding	cholinergic receptor nicotinic alpha 7 subunit [Source:HGNC Symbol;Acc:HGNC:1960]	ENSG00000175344	CHRNA7	protein_coding	15	cholinergic receptor nicotinic alpha 7 subunit [Source:HGNC Symbol;Acc:HGNC:1960]
ENSG00000175348	-0.0536304	5.06005	-0.559688	0.577205	TMEM9B	protein_coding	chr11	8947294	8965011	-	TMEM9B	11	protein_coding	TMEM9 domain family member B [Source:HGNC Symbol;Acc:HGNC:1168]	ENSG00000175348	TMEM9B	protein_coding	11	TMEM9 domain family member B [Source:HGNC Symbol;Acc:HGNC:1168]
ENSG00000175352	0.289793	6.01538	2.12886	0.0362398	NRIP3	protein_coding	chr11	8980576	9004049	-	NRIP3	11	protein_coding	nuclear receptor interacting protein 3 [Source:HGNC Symbol;Acc:HGNC:1167]	ENSG00000175352	NRIP3	protein_coding	11	nuclear receptor interacting protein 3 [Source:HGNC Symbol;Acc:HGNC:1167]
ENSG00000175354	0.147791	4.92727	1.64671	0.103412	PTPN2	protein_coding	chr18	12785478	12929643	-	PTPN2	18	protein_coding	protein tyrosine phosphatase, non-receptor type 2 [Source:HGNC Symbol;Acc:HGNC:9650]	ENSG00000175354	PTPN2	protein_coding	18	protein tyrosine phosphatase, non-receptor type 2 [Source:HGNC Symbol;Acc:HGNC:9650]
ENSG00000175356	-0.0866302	2.62661	-0.96491	0.337403	SCUBE2	protein_coding	chr11	9020391	9138114	-	SCUBE2	11	protein_coding	signal peptide, CUB domain and EGF like domain containing 2 [Source:HGNC Symbol;Acc:HGNC:30425]	ENSG00000175356	SCUBE2	protein_coding	11	signal peptide, CUB domain and EGF like domain containing 2 [Source:HGNC Symbol;Acc:HGNC:30425]
ENSG00000175376	-0.104695	4.00078	-1.25643	0.212496	EIF1AD	protein_coding	chr11	65996545	66002176	-	EIF1AD	11	protein_coding	eukaryotic translation initiation factor 1A domain containing [Source:HGNC Symbol;Acc:HGNC:28147]	ENSG00000175376	EIF1AD	protein_coding	11	eukaryotic translation initiation factor 1A domain containing [Source:HGNC Symbol;Acc:HGNC:28147]
ENSG00000175387	0.0347274	7.56356	0.601248	0.549319	SMAD2	protein_coding	chr18	47808957	47931146	-	SMAD2	18	protein_coding	SMAD family member 2 [Source:HGNC Symbol;Acc:HGNC:6768]	ENSG00000175387	SMAD2	protein_coding	18	SMAD family member 2 [Source:HGNC Symbol;Acc:HGNC:6768]
ENSG00000175390	0.0618046	5.97548	0.705164	0.482689	EIF3F	protein_coding	chr11	7970251	8001862	+	EIF3F	11	protein_coding	eukaryotic translation initiation factor 3 subunit F [Source:HGNC Symbol;Acc:HGNC:3275]	ENSG00000175390	EIF3F	protein_coding	11	eukaryotic translation initiation factor 3 subunit F [Source:HGNC Symbol;Acc:HGNC:3275]
ENSG00000175395	0.229416	7.39403	1.71864	0.0894198	ZNF25	protein_coding	chr10	37949572	37976633	-	ZNF25	10	protein_coding	zinc finger protein 25 [Source:HGNC Symbol;Acc:HGNC:13043]	ENSG00000175395	ZNF25	protein_coding	10	zinc finger protein 25 [Source:HGNC Symbol;Acc:HGNC:13043]
ENSG00000175414	-0.0608642	5.82467	-0.683084	0.496463	ARL10	protein_coding	chr5	176365468	176401865	+	ARL10	5	protein_coding	ADP ribosylation factor like GTPase 10 [Source:HGNC Symbol;Acc:HGNC:22042]	ENSG00000175414	ARL10	protein_coding	5	ADP ribosylation factor like GTPase 10 [Source:HGNC Symbol;Acc:HGNC:22042]
ENSG00000175416	0.0135385	5.39272	0.113767	0.909698	CLTB	protein_coding	chr5	176392455	176416569	-	CLTB	5	protein_coding	clathrin light chain B [Source:HGNC Symbol;Acc:HGNC:2091]	ENSG00000175416	CLTB	protein_coding	5	clathrin light chain B [Source:HGNC Symbol;Acc:HGNC:2091]
ENSG00000175426	0.140356	6.72149	0.765474	0.446168	PCSK1	protein_coding	chr5	96390415	96434143	-	PCSK1	5	protein_coding	proprotein convertase subtilisin/kexin type 1 [Source:HGNC Symbol;Acc:HGNC:8743]	ENSG00000175426	PCSK1	protein_coding	5	proprotein convertase subtilisin/kexin type 1 [Source:HGNC Symbol;Acc:HGNC:8743]
ENSG00000175445	0.14836	4.017	0.717915	0.474832	LPL	protein_coding	chr8	19901717	19967258	+	LPL	8	protein_coding	lipoprotein lipase [Source:HGNC Symbol;Acc:HGNC:6677]	ENSG00000175445	LPL	protein_coding	8	lipoprotein lipase [Source:HGNC Symbol;Acc:HGNC:6677]
ENSG00000175449	0.0148587	1.01865	0.102171	0.918868	RFESD	protein_coding	chr5	95646754	95684773	+	RFESD	5	protein_coding	Rieske Fe-S domain containing [Source:HGNC Symbol;Acc:HGNC:29587]	ENSG00000175449	RFESD	protein_coding	5	Rieske Fe-S domain containing [Source:HGNC Symbol;Acc:HGNC:29587]
ENSG00000175455	0.101164	6.42348	1.00727	0.316742	CCDC14	protein_coding	chr3	123897305	123961408	-	CCDC14	3	protein_coding	coiled-coil domain containing 14 [Source:HGNC Symbol;Acc:HGNC:25766]	ENSG00000175455	CCDC14	protein_coding	3	coiled-coil domain containing 14 [Source:HGNC Symbol;Acc:HGNC:25766]
ENSG00000175463	-0.0621962	1.17051	-0.327509	0.74411	TBC1D10C	protein_coding	chr11	67403915	67410089	+	TBC1D10C	11	protein_coding	TBC1 domain family member 10C [Source:HGNC Symbol;Acc:HGNC:24702]	ENSG00000175463	TBC1D10C	protein_coding	11	TBC1 domain family member 10C [Source:HGNC Symbol;Acc:HGNC:24702]
ENSG00000175467	-0.05202	4.65029	-0.39902	0.690907	SART1	protein_coding	chr11	65961689	65979828	+	SART1	11	protein_coding	spliceosome associated factor 1, recruiter of U4/U6.U5 tri-snRNP [Source:HGNC Symbol;Acc:HGNC:10538]	ENSG00000175467	SART1	protein_coding	11	spliceosome associated factor 1, recruiter of U4/U6.U5 tri-snRNP [Source:HGNC Symbol;Acc:HGNC:10538]
ENSG00000175470	0.137699	5.61093	1.81184	0.0736396	PPP2R2D	protein_coding	chr10	131900644	131959834	+	PPP2R2D	10	protein_coding	protein phosphatase 2 regulatory subunit Bdelta [Source:HGNC Symbol;Acc:HGNC:23732]	ENSG00000175470	PPP2R2D	protein_coding	10	protein phosphatase 2 regulatory subunit Bdelta [Source:HGNC Symbol;Acc:HGNC:23732]
ENSG00000175471	0.12745	7.23176	1.39537	0.166638	MCTP1	protein_coding	chr5	94703741	95284575	-	MCTP1	5	protein_coding	multiple C2 and transmembrane domain containing 1 [Source:HGNC Symbol;Acc:HGNC:26183]	ENSG00000175471	MCTP1	protein_coding	5	multiple C2 and transmembrane domain containing 1 [Source:HGNC Symbol;Acc:HGNC:26183]
ENSG00000175482	-0.0163295	1.45058	-0.0938822	0.92543	POLD4	protein_coding	chr11	67350777	67356972	-	POLD4	11	protein_coding	DNA polymerase delta 4, accessory subunit [Source:HGNC Symbol;Acc:HGNC:14106]	ENSG00000175482	POLD4	protein_coding	11	DNA polymerase delta 4, accessory subunit [Source:HGNC Symbol;Acc:HGNC:14106]
ENSG00000175485	0.0571784	-0.653819	0.190405	0.849458	OR52W1	protein_coding	chr11	6199146	6200259	+	OR52W1	11	protein_coding	olfactory receptor family 52 subfamily W member 1 [Source:HGNC Symbol;Acc:HGNC:15239]	ENSG00000175485	OR52W1	protein_coding	11	olfactory receptor family 52 subfamily W member 1 [Source:HGNC Symbol;Acc:HGNC:15239]
ENSG00000175489	-0.0505157	-2.4868	-0.118054	0.906311	LRRC25	protein_coding	chr19	18391144	18397617	-	LRRC25	19	protein_coding	leucine rich repeat containing 25 [Source:HGNC Symbol;Acc:HGNC:29806]	ENSG00000175489	LRRC25	protein_coding	19	leucine rich repeat containing 25 [Source:HGNC Symbol;Acc:HGNC:29806]
ENSG00000175497	0.100355	7.23589	0.871485	0.386012	DPP10	protein_coding	chr2	114442299	115845752	+	DPP10	2	protein_coding	dipeptidyl peptidase like 10 [Source:HGNC Symbol;Acc:HGNC:20823]	ENSG00000175497	DPP10	protein_coding	2	dipeptidyl peptidase like 10 [Source:HGNC Symbol;Acc:HGNC:20823]
ENSG00000175505	-0.0960067	-0.172207	-0.428191	0.669625	CLCF1	protein_coding	chr11	67364168	67374177	-	CLCF1	11	protein_coding	cardiotrophin like cytokine factor 1 [Source:HGNC Symbol;Acc:HGNC:17412]	ENSG00000175505	CLCF1	protein_coding	11	cardiotrophin like cytokine factor 1 [Source:HGNC Symbol;Acc:HGNC:17412]
ENSG00000175518	-0.468078	-1.9472	-1.2524	0.213955	UBQLNL	protein_coding	chr11	5514393	5516705	-	UBQLNL	11	protein_coding	ubiquilin like [Source:HGNC Symbol;Acc:HGNC:28294]	ENSG00000175518	UBQLNL	protein_coding	11	ubiquilin like [Source:HGNC Symbol;Acc:HGNC:28294]
ENSG00000175520	-0.77243	-2.50007	-1.95026	0.0545326	UBQLN3	protein_coding	chr11	5507300	5509985	-	UBQLN3	11	protein_coding	ubiquilin 3 [Source:HGNC Symbol;Acc:HGNC:12510]	ENSG00000175520	UBQLN3	protein_coding	11	ubiquilin 3 [Source:HGNC Symbol;Acc:HGNC:12510]
ENSG00000175536	-0.0758801	0.0963126	-0.435196	0.664554	LIPT2	protein_coding	chr11	74491712	74493733	-	LIPT2	11	protein_coding	lipoyl(octanoyl) transferase 2 [Source:HGNC Symbol;Acc:HGNC:37216]	ENSG00000175536	LIPT2	protein_coding	11	lipoyl(octanoyl) transferase 2 [Source:HGNC Symbol;Acc:HGNC:37216]
ENSG00000175538	0.102359	0.301772	0.467514	0.641361	KCNE3	protein_coding	chr11	74454841	74467729	-	KCNE3	11	protein_coding	potassium voltage-gated channel subfamily E regulatory subunit 3 [Source:HGNC Symbol;Acc:HGNC:6243]	ENSG00000175538	KCNE3	protein_coding	11	potassium voltage-gated channel subfamily E regulatory subunit 3 [Source:HGNC Symbol;Acc:HGNC:6243]
ENSG00000175544	0.35111	-1.2077	1.44447	0.152384	CABP4	protein_coding	chr11	67452406	67460313	+	CABP4	11	protein_coding	calcium binding protein 4 [Source:HGNC Symbol;Acc:HGNC:1386]	ENSG00000175544	CABP4	protein_coding	11	calcium binding protein 4 [Source:HGNC Symbol;Acc:HGNC:1386]
ENSG00000175548	-0.059076	4.69982	-0.497998	0.619807	ALG10B	protein_coding	chr12	38316578	38329728	+	ALG10B	12	protein_coding	ALG10B, alpha-1,2-glucosyltransferase [Source:HGNC Symbol;Acc:HGNC:31088]	ENSG00000175548	ALG10B	protein_coding	12	ALG10B, alpha-1,2-glucosyltransferase [Source:HGNC Symbol;Acc:HGNC:31088]
ENSG00000175550	0.0203388	4.92404	0.152889	0.878858	DRAP1	protein_coding	chr11	65919257	65921561	+	DRAP1	11	protein_coding	DR1 associated protein 1 [Source:HGNC Symbol;Acc:HGNC:3019]	ENSG00000175550	DRAP1	protein_coding	11	DR1 associated protein 1 [Source:HGNC Symbol;Acc:HGNC:3019]
ENSG00000175564	0.175444	1.07428	1.0118	0.314584	UCP3	protein_coding	chr11	74000281	74009435	-	UCP3	11	protein_coding	uncoupling protein 3 [Source:HGNC Symbol;Acc:HGNC:12519]	ENSG00000175564	UCP3	protein_coding	11	uncoupling protein 3 [Source:HGNC Symbol;Acc:HGNC:12519]
ENSG00000175567	-0.0629542	0.26576	-0.283205	0.777727	UCP2	protein_coding	chr11	73974667	73983307	-	UCP2	11	protein_coding	uncoupling protein 2 [Source:HGNC Symbol;Acc:HGNC:12518]	ENSG00000175567	UCP2	protein_coding	11	uncoupling protein 2 [Source:HGNC Symbol;Acc:HGNC:12518]
ENSG00000175573	-0.149192	2.26969	-0.976598	0.331615	C11orf68	protein_coding	chr11	65916808	65919117	-	C11orf68	11	protein_coding	chromosome 11 open reading frame 68 [Source:HGNC Symbol;Acc:HGNC:28801]	ENSG00000175573	C11orf68	protein_coding	11	chromosome 11 open reading frame 68 [Source:HGNC Symbol;Acc:HGNC:28801]
ENSG00000175575	0.0705529	4.939	0.902963	0.369167	PAAF1	protein_coding	chr11	73876699	73931124	+	PAAF1	11	protein_coding	proteasomal ATPase associated factor 1 [Source:HGNC Symbol;Acc:HGNC:25687]	ENSG00000175575	PAAF1	protein_coding	11	proteasomal ATPase associated factor 1 [Source:HGNC Symbol;Acc:HGNC:25687]
ENSG00000175581	0.0524194	3.43833	0.518105	0.605768	MRPL48	protein_coding	chr11	73787316	73865133	+	MRPL48	11	protein_coding	mitochondrial ribosomal protein L48 [Source:HGNC Symbol;Acc:HGNC:16653]	ENSG00000175581	MRPL48	protein_coding	11	mitochondrial ribosomal protein L48 [Source:HGNC Symbol;Acc:HGNC:16653]
ENSG00000175582	0.0878887	8.27968	0.697019	0.487745	RAB6A	protein_coding	chr11	73675638	73761137	-	RAB6A	11	protein_coding	RAB6A, member RAS oncogene family [Source:HGNC Symbol;Acc:HGNC:9786]	ENSG00000175582	RAB6A	protein_coding	11	RAB6A, member RAS oncogene family [Source:HGNC Symbol;Acc:HGNC:9786]
ENSG00000175591	-0.529586	-1.64525	-1.51542	0.133478	P2RY2	protein_coding	chr11	73218298	73236352	+	P2RY2	11	protein_coding	purinergic receptor P2Y2 [Source:HGNC Symbol;Acc:HGNC:8541]	ENSG00000175591	P2RY2	protein_coding	11	purinergic receptor P2Y2 [Source:HGNC Symbol;Acc:HGNC:8541]
ENSG00000175592	-0.343324	-1.58033	-1.06206	0.291301	FOSL1	protein_coding	chr11	65892049	65900573	-	FOSL1	11	protein_coding	FOS like 1, AP-1 transcription factor subunit [Source:HGNC Symbol;Acc:HGNC:13718]	ENSG00000175592	FOSL1	protein_coding	11	FOS like 1, AP-1 transcription factor subunit [Source:HGNC Symbol;Acc:HGNC:13718]
ENSG00000175595	-0.0329046	4.25904	-0.42211	0.67404	ERCC4	protein_coding	chr16	13920157	13952345	+	ERCC4	16	protein_coding	ERCC excision repair 4, endonuclease catalytic subunit [Source:HGNC Symbol;Acc:HGNC:3436]	ENSG00000175595	ERCC4	protein_coding	16	ERCC excision repair 4, endonuclease catalytic subunit [Source:HGNC Symbol;Acc:HGNC:3436]
ENSG00000175600	0.08253	1.05751	0.517858	0.605939	SUGCT	protein_coding	chr7	40134977	40860763	+	SUGCT	7	protein_coding	succinyl-CoA:glutarate-CoA transferase [Source:HGNC Symbol;Acc:HGNC:16001]	ENSG00000175600	SUGCT	protein_coding	7	succinyl-CoA:glutarate-CoA transferase [Source:HGNC Symbol;Acc:HGNC:16001]
ENSG00000175602	-0.159336	2.64788	-0.542093	0.589212	CCDC85B	protein_coding	chr11	65890112	65891635	+	CCDC85B	11	protein_coding	coiled-coil domain containing 85B [Source:HGNC Symbol;Acc:HGNC:24926]	ENSG00000175602	CCDC85B	protein_coding	11	coiled-coil domain containing 85B [Source:HGNC Symbol;Acc:HGNC:24926]
ENSG00000175604	-0.218619	-1.07522	-0.834067	0.406645	RP11-276H1.3	antisense	chr16	12086746	12090302	-	#N/A	16	antisense	novel transcript, antisense to SNX29	ENSG00000175604	RP11-276H1.3	antisense	16	novel transcript, antisense to SNX29
ENSG00000175606	0.142623	4.20237	1.00686	0.316939	TMEM70	protein_coding	chr8	73972437	73982783	+	TMEM70	8	protein_coding	transmembrane protein 70 [Source:HGNC Symbol;Acc:HGNC:26050]	ENSG00000175606	TMEM70	protein_coding	8	transmembrane protein 70 [Source:HGNC Symbol;Acc:HGNC:26050]
ENSG00000175611	0.00776144	3.18729	0.0826023	0.934367	LINC00476	processed_transcript	chr9	95759231	95875977	-	LINC00476	9	lincRNA	long intergenic non-protein coding RNA 476 [Source:HGNC Symbol;Acc:HGNC:27858]	ENSG00000175611	LINC00476	lincRNA	9	long intergenic non-protein coding RNA 476 [Source:HGNC Symbol;Acc:HGNC:27858]
ENSG00000175634	0.0326324	2.73413	0.284785	0.776521	RPS6KB2	protein_coding	chr11	67428460	67435408	+	RPS6KB2	11	protein_coding	ribosomal protein S6 kinase B2 [Source:HGNC Symbol;Acc:HGNC:10437]	ENSG00000175634	RPS6KB2	protein_coding	11	ribosomal protein S6 kinase B2 [Source:HGNC Symbol;Acc:HGNC:10437]
ENSG00000175643	-0.0280962	0.509338	-0.106691	0.915292	RMI2	protein_coding	chr16	11249619	11351762	+	RMI2	16	protein_coding	RecQ mediated genome instability 2 [Source:HGNC Symbol;Acc:HGNC:28349]	ENSG00000175643	RMI2	protein_coding	16	RecQ mediated genome instability 2 [Source:HGNC Symbol;Acc:HGNC:28349]
ENSG00000175662	-0.122881	6.72618	-1.11804	0.266788	TOM1L2	protein_coding	chr17	17843511	17972422	-	TOM1L2	17	protein_coding	target of myb1 like 2 membrane trafficking protein [Source:HGNC Symbol;Acc:HGNC:11984]	ENSG00000175662	TOM1L2	protein_coding	17	target of myb1 like 2 membrane trafficking protein [Source:HGNC Symbol;Acc:HGNC:11984]
ENSG00000175664	-0.212334	0.717431	-1.25849	0.211756	TEX26	protein_coding	chr13	30932703	30975502	+	TEX26	13	protein_coding	testis expressed 26 [Source:HGNC Symbol;Acc:HGNC:28622]	ENSG00000175664	TEX26	protein_coding	13	testis expressed 26 [Source:HGNC Symbol;Acc:HGNC:28622]
ENSG00000175691	0.0134114	2.17426	0.108875	0.913565	ZNF77	protein_coding	chr19	2933218	2944971	-	ZNF77	19	protein_coding	zinc finger protein 77 [Source:HGNC Symbol;Acc:HGNC:13150]	ENSG00000175691	ZNF77	protein_coding	19	zinc finger protein 77 [Source:HGNC Symbol;Acc:HGNC:13150]
ENSG00000175697	0.022572	0.850403	0.157005	0.875623	GPR156	protein_coding	chr3	120164645	120285094	-	GPR156	3	protein_coding	G protein-coupled receptor 156 [Source:HGNC Symbol;Acc:HGNC:20844]	ENSG00000175697	GPR156	protein_coding	3	G protein-coupled receptor 156 [Source:HGNC Symbol;Acc:HGNC:20844]
ENSG00000175701	-0.11718	0.814756	-0.549755	0.583969	LINC00116	protein_coding	chr2	110211529	110245420	-	MTLN	2	protein_coding	mitoregulin [Source:HGNC Symbol;Acc:HGNC:27339]	ENSG00000175701	LINC00116	protein_coding	2	mitoregulin [Source:HGNC Symbol;Acc:HGNC:27339]
ENSG00000175707	-0.0708737	-2.84869	-0.14573	0.884489	KDF1	protein_coding	chr1	26949562	26960406	-	KDF1	1	protein_coding	keratinocyte differentiation factor 1 [Source:HGNC Symbol;Acc:HGNC:26624]	ENSG00000175707	KDF1	protein_coding	1	keratinocyte differentiation factor 1 [Source:HGNC Symbol;Acc:HGNC:26624]
ENSG00000175711	-0.0315431	2.20871	-0.235454	0.814438	B3GNTL1	protein_coding	chr17	82942155	83051810	-	B3GNTL1	17	protein_coding	UDP-GlcNAc:betaGal beta-1,3-N-acetylglucosaminyltransferase like 1 [Source:HGNC Symbol;Acc:HGNC:21727]	ENSG00000175711	B3GNTL1	protein_coding	17	UDP-GlcNAc:betaGal beta-1,3-N-acetylglucosaminyltransferase like 1 [Source:HGNC Symbol;Acc:HGNC:21727]
ENSG00000175727	-0.0851179	4.60751	-0.668855	0.50545	MLXIP	protein_coding	chr12	122078722	122147347	+	MLXIP	12	protein_coding	MLX interacting protein [Source:HGNC Symbol;Acc:HGNC:17055]	ENSG00000175727	MLXIP	protein_coding	12	MLX interacting protein [Source:HGNC Symbol;Acc:HGNC:17055]
ENSG00000175741	-0.0248623	0.762183	-0.111147	0.911769	RWDD4P2	processed_pseudogene	chr7	39854494	39855056	-	RWDD4P2	7	processed_pseudogene	RWD domain containing 4 pseudogene 2 [Source:HGNC Symbol;Acc:HGNC:23754]	ENSG00000175741	RWDD4P2	processed_pseudogene	7	RWD domain containing 4 pseudogene 2 [Source:HGNC Symbol;Acc:HGNC:23754]
ENSG00000175745	-0.0165589	5.96385	-0.219781	0.826584	NR2F1	protein_coding	chr5	93583337	93594615	+	NR2F1	5	protein_coding	nuclear receptor subfamily 2 group F member 1 [Source:HGNC Symbol;Acc:HGNC:7975]	ENSG00000175745	NR2F1	protein_coding	5	nuclear receptor subfamily 2 group F member 1 [Source:HGNC Symbol;Acc:HGNC:7975]
ENSG00000175746	0.249404	-0.557863	1.01837	0.311472	C15orf54	lincRNA	chr15	39250684	39254845	+	C15orf54	15	lincRNA	chromosome 15 open reading frame 54 (putative) [Source:HGNC Symbol;Acc:HGNC:33797]	ENSG00000175746	C15orf54	lincRNA	15	chromosome 15 open reading frame 54 (putative) [Source:HGNC Symbol;Acc:HGNC:33797]
ENSG00000175749	0.171771	-1.60669	0.604237	0.54734	EIF3KP1	processed_pseudogene	chr5	103032376	103033031	+	EIF3KP1	5	processed_pseudogene	eukaryotic translation initiation factor 3 subunit K pseudogene 1 [Source:HGNC Symbol;Acc:HGNC:44016]	ENSG00000175749	EIF3KP1	processed_pseudogene	5	eukaryotic translation initiation factor 3 subunit K pseudogene 1 [Source:HGNC Symbol;Acc:HGNC:44016]
ENSG00000175756	0.00742227	4.3083	0.0502446	0.960049	AURKAIP1	protein_coding	chr1	1373730	1375495	-	AURKAIP1	1	protein_coding	aurora kinase A interacting protein 1 [Source:HGNC Symbol;Acc:HGNC:24114]	ENSG00000175756	AURKAIP1	protein_coding	1	aurora kinase A interacting protein 1 [Source:HGNC Symbol;Acc:HGNC:24114]
ENSG00000175764	-0.0530266	4.75511	-0.704794	0.482918	TTLL11	protein_coding	chr9	121821928	122093606	-	TTLL11	9	protein_coding	tubulin tyrosine ligase like 11 [Source:HGNC Symbol;Acc:HGNC:18113]	ENSG00000175764	TTLL11	protein_coding	9	tubulin tyrosine ligase like 11 [Source:HGNC Symbol;Acc:HGNC:18113]
ENSG00000175766	0.175225	1.66755	1.26883	0.208062	EIF4E1B	protein_coding	chr5	176630682	176646641	+	EIF4E1B	5	protein_coding	eukaryotic translation initiation factor 4E family member 1B [Source:HGNC Symbol;Acc:HGNC:33179]	ENSG00000175766	EIF4E1B	protein_coding	5	eukaryotic translation initiation factor 4E family member 1B [Source:HGNC Symbol;Acc:HGNC:33179]
ENSG00000175768	0.105157	2.55919	1.17664	0.242712	TOMM5	protein_coding	chr9	37582646	37592642	-	TOMM5	9	protein_coding	translocase of outer mitochondrial membrane 5 [Source:HGNC Symbol;Acc:HGNC:31369]	ENSG00000175768	TOMM5	protein_coding	9	translocase of outer mitochondrial membrane 5 [Source:HGNC Symbol;Acc:HGNC:31369]
ENSG00000175772	0.00286548	3.96802	0.0140522	0.988822	LINC01106	lincRNA	chr2	110375138	110384442	-	LINC01106	2	lincRNA	long intergenic non-protein coding RNA 1106 [Source:HGNC Symbol;Acc:HGNC:26769]	ENSG00000175772	LINC01106	lincRNA	2	long intergenic non-protein coding RNA 1106 [Source:HGNC Symbol;Acc:HGNC:26769]
ENSG00000175773	0.0417034	-0.69198	0.194939	0.845919	RP11-121M22.1	lincRNA	chr11	130314993	130403657	+	#N/A	11	lincRNA	#N/A	ENSG00000175773	RP11-121M22.1	lincRNA	11	novel transcript
ENSG00000175779	0.0892107	-0.951827	0.396716	0.692598	C15orf53	protein_coding	chr15	38696598	38700038	+	C15orf53	15	protein_coding	chromosome 15 open reading frame 53 [Source:HGNC Symbol;Acc:HGNC:33796]	ENSG00000175779	C15orf53	protein_coding	15	chromosome 15 open reading frame 53 [Source:HGNC Symbol;Acc:HGNC:33796]
ENSG00000175782	0.00436162	5.14232	0.0563027	0.955236	SLC35E3	protein_coding	chr12	68746106	68793964	+	SLC35E3	12	protein_coding	solute carrier family 35 member E3 [Source:HGNC Symbol;Acc:HGNC:20864]	ENSG00000175782	SLC35E3	protein_coding	12	solute carrier family 35 member E3 [Source:HGNC Symbol;Acc:HGNC:20864]
ENSG00000175785	-0.311778	0.866393	-1.0865	0.280415	PRIMA1	protein_coding	chr14	93718298	93788481	-	PRIMA1	14	protein_coding	proline rich membrane anchor 1 [Source:HGNC Symbol;Acc:HGNC:18319]	ENSG00000175785	PRIMA1	protein_coding	14	proline rich membrane anchor 1 [Source:HGNC Symbol;Acc:HGNC:18319]
ENSG00000175787	0.127835	3.30468	1.53357	0.128952	ZNF169	protein_coding	chr9	94259311	94301454	+	ZNF169	9	protein_coding	zinc finger protein 169 [Source:HGNC Symbol;Acc:HGNC:12957]	ENSG00000175787	ZNF169	protein_coding	9	zinc finger protein 169 [Source:HGNC Symbol;Acc:HGNC:12957]
ENSG00000175792	0.0398372	4.02635	0.419802	0.675718	RUVBL1	protein_coding	chr3	128064778	128153914	-	RUVBL1	3	protein_coding	RuvB like AAA ATPase 1 [Source:HGNC Symbol;Acc:HGNC:10474]	ENSG00000175792	RUVBL1	protein_coding	3	RuvB like AAA ATPase 1 [Source:HGNC Symbol;Acc:HGNC:10474]
ENSG00000175806	0.0566046	5.18821	0.773064	0.441688	MSRA	protein_coding	chr8	10054268	10428891	+	MSRA	8	protein_coding	methionine sulfoxide reductase A [Source:HGNC Symbol;Acc:HGNC:7377]	ENSG00000175806	MSRA	protein_coding	8	methionine sulfoxide reductase A [Source:HGNC Symbol;Acc:HGNC:7377]
ENSG00000175820	0.181097	2.07026	0.809803	0.420377	CCDC168	protein_coding	chr13	102729369	102759070	-	CCDC168	13	protein_coding	coiled-coil domain containing 168 [Source:HGNC Symbol;Acc:HGNC:26851]	ENSG00000175820	CCDC168	protein_coding	13	coiled-coil domain containing 168 [Source:HGNC Symbol;Acc:HGNC:26851]
ENSG00000175826	-0.0162777	3.19856	-0.156277	0.876195	CTDNEP1	protein_coding	chr17	7243591	7252491	-	CTDNEP1	17	protein_coding	CTD nuclear envelope phosphatase 1 [Source:HGNC Symbol;Acc:HGNC:19085]	ENSG00000175826	CTDNEP1	protein_coding	17	CTD nuclear envelope phosphatase 1 [Source:HGNC Symbol;Acc:HGNC:19085]
ENSG00000175832	-0.0145708	-0.0736067	-0.0838497	0.933379	ETV4	protein_coding	chr17	43527844	43579620	-	ETV4	17	protein_coding	ETS variant 4 [Source:HGNC Symbol;Acc:HGNC:3493]	ENSG00000175832	ETV4	protein_coding	17	ETS variant 4 [Source:HGNC Symbol;Acc:HGNC:3493]
ENSG00000175854	-0.0435646	1.45413	-0.343695	0.731947	SWI5	protein_coding	chr9	128275379	128288990	+	SWI5	9	protein_coding	SWI5 homologous recombination repair protein [Source:HGNC Symbol;Acc:HGNC:31412]	ENSG00000175854	SWI5	protein_coding	9	SWI5 homologous recombination repair protein [Source:HGNC Symbol;Acc:HGNC:31412]
ENSG00000175857	-0.367096	-1.68211	-0.729229	0.467921	GAPT	protein_coding	chr5	58491435	58497090	+	GAPT	5	protein_coding	GRB2 binding adaptor protein, transmembrane [Source:HGNC Symbol;Acc:HGNC:26588]	ENSG00000175857	GAPT	protein_coding	5	GRB2 binding adaptor protein, transmembrane [Source:HGNC Symbol;Acc:HGNC:26588]
ENSG00000175866	-0.196119	5.71056	-1.24501	0.216644	BAIAP2	protein_coding	chr17	81035122	81117432	+	BAIAP2	17	protein_coding	BAI1 associated protein 2 [Source:HGNC Symbol;Acc:HGNC:947]	ENSG00000175866	BAIAP2	protein_coding	17	BAI1 associated protein 2 [Source:HGNC Symbol;Acc:HGNC:947]
ENSG00000175868	-0.534942	-2.51707	-1.38846	0.168725	CALCB	protein_coding	chr11	14904997	15082342	+	CALCB	11	protein_coding	calcitonin related polypeptide beta [Source:HGNC Symbol;Acc:HGNC:1438]	ENSG00000175868	CALCB	protein_coding	11	calcitonin related polypeptide beta [Source:HGNC Symbol;Acc:HGNC:1438]
ENSG00000175874	0.243527	9.14112	1.53861	0.127716	CREG2	protein_coding	chr2	101345551	101387595	-	CREG2	2	protein_coding	cellular repressor of E1A stimulated genes 2 [Source:HGNC Symbol;Acc:HGNC:14272]	ENSG00000175874	CREG2	protein_coding	2	cellular repressor of E1A stimulated genes 2 [Source:HGNC Symbol;Acc:HGNC:14272]
ENSG00000175886	0.0193719	0.764366	0.0646308	0.948624	RPL7AP66	processed_pseudogene	chr18	39334872	39335672	-	RPL7AP66	18	processed_pseudogene	ribosomal protein L7a pseudogene 66 [Source:HGNC Symbol;Acc:HGNC:35682]	ENSG00000175886	RPL7AP66	processed_pseudogene	18	ribosomal protein L7a pseudogene 66 [Source:HGNC Symbol;Acc:HGNC:35682]
ENSG00000175893	0.104208	7.53181	0.867858	0.387983	ZDHHC21	protein_coding	chr9	14611071	14693471	-	ZDHHC21	9	protein_coding	zinc finger DHHC-type containing 21 [Source:HGNC Symbol;Acc:HGNC:20750]	ENSG00000175893	ZDHHC21	protein_coding	9	zinc finger DHHC-type containing 21 [Source:HGNC Symbol;Acc:HGNC:20750]
ENSG00000175895	0.0620179	3.48772	0.491045	0.624695	PLEKHF2	protein_coding	chr8	95133804	95156684	+	PLEKHF2	8	protein_coding	pleckstrin homology and FYVE domain containing 2 [Source:HGNC Symbol;Acc:HGNC:20757]	ENSG00000175895	PLEKHF2	protein_coding	8	pleckstrin homology and FYVE domain containing 2 [Source:HGNC Symbol;Acc:HGNC:20757]
ENSG00000175899	-0.0880838	6.97395	-0.480446	0.632179	A2M	protein_coding	chr12	9067664	9116229	-	A2M	12	protein_coding	alpha-2-macroglobulin [Source:HGNC Symbol;Acc:HGNC:7]	ENSG00000175899	A2M	protein_coding	12	alpha-2-macroglobulin [Source:HGNC Symbol;Acc:HGNC:7]
ENSG00000175906	0.154096	2.03304	0.770603	0.443138	ARL4D	protein_coding	chr17	43398959	43401137	+	ARL4D	17	protein_coding	ADP ribosylation factor like GTPase 4D [Source:HGNC Symbol;Acc:HGNC:656]	ENSG00000175906	ARL4D	protein_coding	17	ADP ribosylation factor like GTPase 4D [Source:HGNC Symbol;Acc:HGNC:656]
ENSG00000175920	-0.09825	-0.948417	-0.354372	0.723962	DOK7	protein_coding	chr4	3463311	3501473	+	DOK7	4	protein_coding	docking protein 7 [Source:HGNC Symbol;Acc:HGNC:26594]	ENSG00000175920	DOK7	protein_coding	4	docking protein 7 [Source:HGNC Symbol;Acc:HGNC:26594]
ENSG00000175928	-0.111131	5.53086	-1.247	0.215919	LRRN1	protein_coding	chr3	3799437	3847703	+	LRRN1	3	protein_coding	leucine rich repeat neuronal 1 [Source:HGNC Symbol;Acc:HGNC:20980]	ENSG00000175928	LRRN1	protein_coding	3	leucine rich repeat neuronal 1 [Source:HGNC Symbol;Acc:HGNC:20980]
ENSG00000175931	-0.00381086	5.98173	-0.0348232	0.972305	UBE2O	protein_coding	chr17	76389451	76453206	-	UBE2O	17	protein_coding	ubiquitin conjugating enzyme E2 O [Source:HGNC Symbol;Acc:HGNC:29554]	ENSG00000175931	UBE2O	protein_coding	17	ubiquitin conjugating enzyme E2 O [Source:HGNC Symbol;Acc:HGNC:29554]
ENSG00000175938	-0.146719	0.239032	-0.896802	0.372427	ORAI3	protein_coding	chr16	30949066	30956461	+	ORAI3	16	protein_coding	ORAI calcium release-activated calcium modulator 3 [Source:HGNC Symbol;Acc:HGNC:28185]	ENSG00000175938	ORAI3	protein_coding	16	ORAI calcium release-activated calcium modulator 3 [Source:HGNC Symbol;Acc:HGNC:28185]
ENSG00000175946	-0.319339	-1.77069	-0.775474	0.440271	KLHL38	protein_coding	chr8	123645527	123652950	-	KLHL38	8	protein_coding	kelch like family member 38 [Source:HGNC Symbol;Acc:HGNC:34435]	ENSG00000175946	KLHL38	protein_coding	8	kelch like family member 38 [Source:HGNC Symbol;Acc:HGNC:34435]
ENSG00000175967	0.333981	-1.28576	1.09254	0.277768	RP11-544L8__B.4	antisense	chr6	113904138	113921642	+	#N/A	6	antisense	#N/A	ENSG00000175967	RP11-544L8__B.4	antisense	6	novel transcript
ENSG00000175970	-0.0663104	4.58654	-0.724194	0.47099	UNC119B	protein_coding	chr12	120710435	120723640	+	UNC119B	12	protein_coding	unc-119 lipid binding chaperone B [Source:HGNC Symbol;Acc:HGNC:16488]	ENSG00000175970	UNC119B	protein_coding	12	unc-119 lipid binding chaperone B [Source:HGNC Symbol;Acc:HGNC:16488]
ENSG00000175984	0.110463	2.17139	0.785885	0.43418	DENND2C	protein_coding	chr1	114582848	114670422	-	DENND2C	1	protein_coding	DENN domain containing 2C [Source:HGNC Symbol;Acc:HGNC:24748]	ENSG00000175984	DENND2C	protein_coding	1	DENN domain containing 2C [Source:HGNC Symbol;Acc:HGNC:24748]
ENSG00000175985	0.183511	1.37294	1.18596	0.239032	PLEKHD1	protein_coding	chr14	69484692	69531551	+	PLEKHD1	14	protein_coding	pleckstrin homology and coiled-coil domain containing D1 [Source:HGNC Symbol;Acc:HGNC:20148]	ENSG00000175985	PLEKHD1	protein_coding	14	pleckstrin homology and coiled-coil domain containing D1 [Source:HGNC Symbol;Acc:HGNC:20148]
ENSG00000176014	-0.183716	2.12296	-1.17483	0.243432	TUBB6	protein_coding	chr18	12307669	12344320	+	TUBB6	18	protein_coding	tubulin beta 6 class V [Source:HGNC Symbol;Acc:HGNC:20776]	ENSG00000176014	TUBB6	protein_coding	18	tubulin beta 6 class V [Source:HGNC Symbol;Acc:HGNC:20776]
ENSG00000176018	0.0299898	4.86688	0.2931	0.77018	LYSMD3	protein_coding	chr5	90515611	90529584	-	LYSMD3	5	protein_coding	LysM domain containing 3 [Source:HGNC Symbol;Acc:HGNC:26969]	ENSG00000176018	LYSMD3	protein_coding	5	LysM domain containing 3 [Source:HGNC Symbol;Acc:HGNC:26969]
ENSG00000176022	0.0178496	3.38762	0.156275	0.876197	B3GALT6	protein_coding	chr1	1232265	1235041	+	B3GALT6	1	protein_coding	beta-1,3-galactosyltransferase 6 [Source:HGNC Symbol;Acc:HGNC:17978]	ENSG00000176022	B3GALT6	protein_coding	1	beta-1,3-galactosyltransferase 6 [Source:HGNC Symbol;Acc:HGNC:17978]
ENSG00000176024	0.00868888	2.92213	0.081986	0.934856	ZNF613	protein_coding	chr19	51927147	51948759	+	ZNF613	19	protein_coding	zinc finger protein 613 [Source:HGNC Symbol;Acc:HGNC:25827]	ENSG00000176024	ZNF613	protein_coding	19	zinc finger protein 613 [Source:HGNC Symbol;Acc:HGNC:25827]
ENSG00000176029	-0.0675614	-1.86526	-0.211622	0.832922	C11orf16	protein_coding	chr11	8920076	8933006	-	C11orf16	11	protein_coding	chromosome 11 open reading frame 16 [Source:HGNC Symbol;Acc:HGNC:1169]	ENSG00000176029	C11orf16	protein_coding	11	chromosome 11 open reading frame 16 [Source:HGNC Symbol;Acc:HGNC:1169]
ENSG00000176040	0.195417	-1.77199	0.435007	0.66469	TMPRSS7	protein_coding	chr3	112034843	112081269	+	TMPRSS7	3	protein_coding	transmembrane serine protease 7 [Source:HGNC Symbol;Acc:HGNC:30846]	ENSG00000176040	TMPRSS7	protein_coding	3	transmembrane serine protease 7 [Source:HGNC Symbol;Acc:HGNC:30846]
ENSG00000176046	-0.29939	2.42493	-1.58923	0.115823	NUPR1	protein_coding	chr16	28532708	28539174	-	NUPR1	16	protein_coding	nuclear protein 1, transcriptional regulator [Source:HGNC Symbol;Acc:HGNC:29990]	ENSG00000176046	NUPR1	protein_coding	16	nuclear protein 1, transcriptional regulator [Source:HGNC Symbol;Acc:HGNC:29990]
ENSG00000176049	0.0548511	6.89971	0.708492	0.480632	JAKMIP2	protein_coding	chr5	147585439	147782848	-	JAKMIP2	5	protein_coding	janus kinase and microtubule interacting protein 2 [Source:HGNC Symbol;Acc:HGNC:29067]	ENSG00000176049	JAKMIP2	protein_coding	5	janus kinase and microtubule interacting protein 2 [Source:HGNC Symbol;Acc:HGNC:29067]
ENSG00000176054	-0.232412	0.540464	-1.32994	0.187193	RPL23P2	processed_pseudogene	chr21	28997613	28998033	-	RPL23P2	21	processed_pseudogene	ribosomal protein L23 pseudogene 2 [Source:HGNC Symbol;Acc:HGNC:10324]	ENSG00000176054	RPL23P2	processed_pseudogene	21	ribosomal protein L23 pseudogene 2 [Source:HGNC Symbol;Acc:HGNC:10324]
ENSG00000176055	0.173338	4.87267	1.33465	0.185652	MBLAC2	protein_coding	chr5	90458203	90474768	-	MBLAC2	5	protein_coding	metallo-beta-lactamase domain containing 2 [Source:HGNC Symbol;Acc:HGNC:33711]	ENSG00000176055	MBLAC2	protein_coding	5	metallo-beta-lactamase domain containing 2 [Source:HGNC Symbol;Acc:HGNC:33711]
ENSG00000176058	-0.192096	2.79354	-1.06065	0.291934	TPRN	protein_coding	chr9	137191617	137204193	-	TPRN	9	protein_coding	taperin [Source:HGNC Symbol;Acc:HGNC:26894]	ENSG00000176058	TPRN	protein_coding	9	taperin [Source:HGNC Symbol;Acc:HGNC:26894]
ENSG00000176087	-0.154035	3.29754	-1.17029	0.245246	SLC35A4	protein_coding	chr5	140564456	140569103	+	SLC35A4	5	protein_coding	solute carrier family 35 member A4 [Source:HGNC Symbol;Acc:HGNC:20753]	ENSG00000176087	SLC35A4	protein_coding	5	solute carrier family 35 member A4 [Source:HGNC Symbol;Acc:HGNC:20753]
ENSG00000176095	-0.16084	6.00497	-1.29343	0.199463	IP6K1	protein_coding	chr3	49724294	49786542	-	IP6K1	3	protein_coding	inositol hexakisphosphate kinase 1 [Source:HGNC Symbol;Acc:HGNC:18360]	ENSG00000176095	IP6K1	protein_coding	3	inositol hexakisphosphate kinase 1 [Source:HGNC Symbol;Acc:HGNC:18360]
ENSG00000176101	-0.145482	2.15778	-0.817029	0.416259	SSNA1	protein_coding	chr9	137188647	137190370	+	SSNA1	9	protein_coding	SS nuclear autoantigen 1 [Source:HGNC Symbol;Acc:HGNC:11321]	ENSG00000176101	SSNA1	protein_coding	9	SS nuclear autoantigen 1 [Source:HGNC Symbol;Acc:HGNC:11321]
ENSG00000176102	0.172373	4.80684	1.80114	0.0753256	CSTF3	protein_coding	chr11	33077188	33162371	-	CSTF3	11	protein_coding	cleavage stimulation factor subunit 3 [Source:HGNC Symbol;Acc:HGNC:2485]	ENSG00000176102	CSTF3	protein_coding	11	cleavage stimulation factor subunit 3 [Source:HGNC Symbol;Acc:HGNC:2485]
ENSG00000176105	-0.115865	5.20633	-0.936923	0.351526	YES1	protein_coding	chr18	721588	812546	-	YES1	18	protein_coding	YES proto-oncogene 1, Src family tyrosine kinase [Source:HGNC Symbol;Acc:HGNC:12841]	ENSG00000176105	YES1	protein_coding	18	YES proto-oncogene 1, Src family tyrosine kinase [Source:HGNC Symbol;Acc:HGNC:12841]
ENSG00000176108	0.0737144	1.25269	0.535989	0.593405	CHMP6	protein_coding	chr17	80991598	81009517	+	CHMP6	17	protein_coding	charged multivesicular body protein 6 [Source:HGNC Symbol;Acc:HGNC:25675]	ENSG00000176108	CHMP6	protein_coding	17	charged multivesicular body protein 6 [Source:HGNC Symbol;Acc:HGNC:25675]
ENSG00000176124	0.0172147	2.52856	0.131	0.896093	DLEU1	protein_coding	chr13	50082171	50723236	+	DLEU1	13	processed_transcript	deleted in lymphocytic leukemia 1 [Source:HGNC Symbol;Acc:HGNC:13747]	ENSG00000176124	DLEU1	processed_transcript	13	deleted in lymphocytic leukemia 1 [Source:HGNC Symbol;Acc:HGNC:13747]
ENSG00000176125	-0.176809	-2.02377	-0.454139	0.650918	UFSP1	protein_coding	chr7	100888723	100889718	-	UFSP1	7	protein_coding	UFM1 specific peptidase 1 (inactive) [Source:HGNC Symbol;Acc:HGNC:33821]	ENSG00000176125	UFSP1	protein_coding	7	UFM1 specific peptidase 1 (inactive) [Source:HGNC Symbol;Acc:HGNC:33821]
ENSG00000176142	-0.113187	3.4768	-1.116	0.267656	TMEM39A	protein_coding	chr3	119429500	119468830	-	TMEM39A	3	protein_coding	transmembrane protein 39A [Source:HGNC Symbol;Acc:HGNC:25600]	ENSG00000176142	TMEM39A	protein_coding	3	transmembrane protein 39A [Source:HGNC Symbol;Acc:HGNC:25600]
ENSG00000176148	0.0531429	6.37289	0.637745	0.525401	TCP11L1	protein_coding	chr11	33039417	33105943	+	TCP11L1	11	protein_coding	t-complex 11 like 1 [Source:HGNC Symbol;Acc:HGNC:25655]	ENSG00000176148	TCP11L1	protein_coding	11	t-complex 11 like 1 [Source:HGNC Symbol;Acc:HGNC:25655]
ENSG00000176153	0.117893	0.187988	0.594638	0.553709	GPX2	protein_coding	chr14	64939152	64942905	-	GPX2	14	protein_coding	glutathione peroxidase 2 [Source:HGNC Symbol;Acc:HGNC:4554]	ENSG00000176153	GPX2	protein_coding	14	glutathione peroxidase 2 [Source:HGNC Symbol;Acc:HGNC:4554]
ENSG00000176155	0.0172204	4.95848	0.127663	0.898725	CCDC57	protein_coding	chr17	82101460	82212830	-	CCDC57	17	protein_coding	coiled-coil domain containing 57 [Source:HGNC Symbol;Acc:HGNC:27564]	ENSG00000176155	CCDC57	protein_coding	17	coiled-coil domain containing 57 [Source:HGNC Symbol;Acc:HGNC:27564]
ENSG00000176160	0.0666152	-0.341563	0.355859	0.722852	HSF5	protein_coding	chr17	58420167	58488384	-	HSF5	17	protein_coding	heat shock transcription factor 5 [Source:HGNC Symbol;Acc:HGNC:26862]	ENSG00000176160	HSF5	protein_coding	17	heat shock transcription factor 5 [Source:HGNC Symbol;Acc:HGNC:26862]
ENSG00000176165	-0.0268197	5.87386	-0.377262	0.706945	FOXG1	protein_coding	chr14	28760330	28770277	+	FOXG1	14	protein_coding	forkhead box G1 [Source:HGNC Symbol;Acc:HGNC:3811]	ENSG00000176165	FOXG1	protein_coding	14	forkhead box G1 [Source:HGNC Symbol;Acc:HGNC:3811]
ENSG00000176170	0.101017	-0.470923	0.423302	0.673173	SPHK1	protein_coding	chr17	76376584	76387860	+	SPHK1	17	protein_coding	sphingosine kinase 1 [Source:HGNC Symbol;Acc:HGNC:11240]	ENSG00000176170	SPHK1	protein_coding	17	sphingosine kinase 1 [Source:HGNC Symbol;Acc:HGNC:11240]
ENSG00000176171	0.20139	6.57071	1.48699	0.140818	BNIP3	protein_coding	chr10	131966455	131982013	-	BNIP3	10	protein_coding	BCL2 interacting protein 3 [Source:HGNC Symbol;Acc:HGNC:1084]	ENSG00000176171	BNIP3	protein_coding	10	BCL2 interacting protein 3 [Source:HGNC Symbol;Acc:HGNC:1084]
ENSG00000176182	-0.116187	2.48433	-0.841833	0.402309	MYPOP	protein_coding	chr19	45890020	45902604	-	MYPOP	19	protein_coding	Myb related transcription factor, partner of profilin [Source:HGNC Symbol;Acc:HGNC:20178]	ENSG00000176182	MYPOP	protein_coding	19	Myb related transcription factor, partner of profilin [Source:HGNC Symbol;Acc:HGNC:20178]
ENSG00000176194	-0.0596797	-0.14519	-0.279363	0.780664	CIDEA	protein_coding	chr18	12254319	12277595	+	CIDEA	18	protein_coding	cell death-inducing DFFA-like effector a [Source:HGNC Symbol;Acc:HGNC:1976]	ENSG00000176194	CIDEA	protein_coding	18	cell death-inducing DFFA-like effector a [Source:HGNC Symbol;Acc:HGNC:1976]
ENSG00000176198	0.22953	-1.67769	0.704425	0.483147	OR11H4	protein_coding	chr14	20242739	20243820	+	OR11H4	14	protein_coding	olfactory receptor family 11 subfamily H member 4 [Source:HGNC Symbol;Acc:HGNC:15347]	ENSG00000176198	OR11H4	protein_coding	14	olfactory receptor family 11 subfamily H member 4 [Source:HGNC Symbol;Acc:HGNC:15347]
ENSG00000176204	0.175524	6.85564	1.74308	0.085035	LRRTM4	protein_coding	chr2	76747719	77593319	-	LRRTM4	2	protein_coding	leucine rich repeat transmembrane neuronal 4 [Source:HGNC Symbol;Acc:HGNC:19411]	ENSG00000176204	LRRTM4	protein_coding	2	leucine rich repeat transmembrane neuronal 4 [Source:HGNC Symbol;Acc:HGNC:19411]
ENSG00000176208	0.199562	3.72987	1.78177	0.0784563	ATAD5	protein_coding	chr17	30831970	30895869	+	ATAD5	17	protein_coding	ATPase family, AAA domain containing 5 [Source:HGNC Symbol;Acc:HGNC:25752]	ENSG00000176208	ATAD5	protein_coding	17	ATPase family, AAA domain containing 5 [Source:HGNC Symbol;Acc:HGNC:25752]
ENSG00000176209	0.0640648	3.98415	0.583234	0.561323	SMIM19	protein_coding	chr8	42541155	42555193	+	SMIM19	8	protein_coding	small integral membrane protein 19 [Source:HGNC Symbol;Acc:HGNC:25166]	ENSG00000176209	SMIM19	protein_coding	8	small integral membrane protein 19 [Source:HGNC Symbol;Acc:HGNC:25166]
ENSG00000176222	0.174813	3.14063	1.76991	0.0804269	ZNF404	protein_coding	chr19	43872363	43901385	-	ZNF404	19	protein_coding	zinc finger protein 404 [Source:HGNC Symbol;Acc:HGNC:19417]	ENSG00000176222	ZNF404	protein_coding	19	zinc finger protein 404 [Source:HGNC Symbol;Acc:HGNC:19417]
ENSG00000176225	-0.0622822	4.80578	-0.565258	0.573429	RTTN	protein_coding	chr18	70003793	70205945	-	RTTN	18	protein_coding	rotatin [Source:HGNC Symbol;Acc:HGNC:18654]	ENSG00000176225	RTTN	protein_coding	18	rotatin [Source:HGNC Symbol;Acc:HGNC:18654]
ENSG00000176236	-0.189344	-0.795579	-0.886928	0.377689	C10orf111	antisense	chr10	15095385	15097319	-	C10orf111	10	bidirectional_promoter_lncRNA	chromosome 10 open reading frame 111 [Source:HGNC Symbol;Acc:HGNC:28582]	ENSG00000176236	C10orf111	bidirectional_promoter_lncRNA	10	chromosome 10 open reading frame 111 [Source:HGNC Symbol;Acc:HGNC:28582]
ENSG00000176244	-0.114803	5.27931	-0.737519	0.462894	ACBD7	protein_coding	chr10	15077523	15088776	-	ACBD7	10	protein_coding	acyl-CoA binding domain containing 7 [Source:HGNC Symbol;Acc:HGNC:17715]	ENSG00000176244	ACBD7	protein_coding	10	acyl-CoA binding domain containing 7 [Source:HGNC Symbol;Acc:HGNC:17715]
ENSG00000176248	-0.0577734	2.93004	-0.404588	0.686824	ANAPC2	protein_coding	chr9	137174784	137188549	-	ANAPC2	9	protein_coding	anaphase promoting complex subunit 2 [Source:HGNC Symbol;Acc:HGNC:19989]	ENSG00000176248	ANAPC2	protein_coding	9	anaphase promoting complex subunit 2 [Source:HGNC Symbol;Acc:HGNC:19989]
ENSG00000176256	-0.0854532	-0.78652	-0.351653	0.725993	HMGB4	protein_coding	chr1	33860475	33864791	+	HMGB4	1	protein_coding	high mobility group box 4 [Source:HGNC Symbol;Acc:HGNC:24954]	ENSG00000176256	HMGB4	protein_coding	1	high mobility group box 4 [Source:HGNC Symbol;Acc:HGNC:24954]
ENSG00000176261	0.0671051	4.19351	0.85772	0.393526	ZBTB8OS	protein_coding	chr1	32600172	32650903	-	ZBTB8OS	1	protein_coding	zinc finger and BTB domain containing 8 opposite strand [Source:HGNC Symbol;Acc:HGNC:24094]	ENSG00000176261	ZBTB8OS	protein_coding	1	zinc finger and BTB domain containing 8 opposite strand [Source:HGNC Symbol;Acc:HGNC:24094]
ENSG00000176268	-0.0320904	0.230688	-0.17745	0.859589	CYCSP34	processed_pseudogene	chr13	40863599	40863902	-	CYCSP34	13	processed_pseudogene	cytochrome c, somatic pseudogene 34 [Source:HGNC Symbol;Acc:HGNC:24408]	ENSG00000176268	CYCSP34	processed_pseudogene	13	cytochrome c, somatic pseudogene 34 [Source:HGNC Symbol;Acc:HGNC:24408]
ENSG00000176273	0.044903	2.32776	0.29842	0.766131	SLC35G1	protein_coding	chr10	93893973	93956062	+	SLC35G1	10	protein_coding	solute carrier family 35 member G1 [Source:HGNC Symbol;Acc:HGNC:26607]	ENSG00000176273	SLC35G1	protein_coding	10	solute carrier family 35 member G1 [Source:HGNC Symbol;Acc:HGNC:26607]
ENSG00000176293	-0.0270041	4.24869	-0.310492	0.756968	ZNF135	protein_coding	chr19	58059239	58086310	+	ZNF135	19	protein_coding	zinc finger protein 135 [Source:HGNC Symbol;Acc:HGNC:12919]	ENSG00000176293	ZNF135	protein_coding	19	zinc finger protein 135 [Source:HGNC Symbol;Acc:HGNC:12919]
ENSG00000176340	-0.0372544	2.07364	-0.210922	0.833467	COX8A	protein_coding	chr11	63974607	63976543	+	COX8A	11	protein_coding	cytochrome c oxidase subunit 8A [Source:HGNC Symbol;Acc:HGNC:2294]	ENSG00000176340	COX8A	protein_coding	11	cytochrome c oxidase subunit 8A [Source:HGNC Symbol;Acc:HGNC:2294]
ENSG00000176349	0.00551381	-0.231111	0.0233316	0.981442	AC110781.3	antisense	chr7	1838586	1849931	+	#N/A	7	antisense	novel transcript, antisense to MAD1L1	ENSG00000176349	AC110781.3	antisense	7	novel transcript, antisense to MAD1L1
ENSG00000176358	0.206364	-0.782274	0.91295	0.363922	TAC4	protein_coding	chr17	49838309	49848017	-	TAC4	17	protein_coding	tachykinin 4 [Source:HGNC Symbol;Acc:HGNC:16641]	ENSG00000176358	TAC4	protein_coding	17	tachykinin 4 [Source:HGNC Symbol;Acc:HGNC:16641]
ENSG00000176371	0.015094	2.39861	0.167482	0.8674	ZSCAN2	protein_coding	chr15	84600986	84627796	+	ZSCAN2	15	protein_coding	zinc finger and SCAN domain containing 2 [Source:HGNC Symbol;Acc:HGNC:20994]	ENSG00000176371	ZSCAN2	protein_coding	15	zinc finger and SCAN domain containing 2 [Source:HGNC Symbol;Acc:HGNC:20994]
ENSG00000176381	-0.0864921	2.9536	-0.362449	0.717941	PRR18	protein_coding	chr6	166305300	166308448	-	PRR18	6	protein_coding	proline rich 18 [Source:HGNC Symbol;Acc:HGNC:28574]	ENSG00000176381	PRR18	protein_coding	6	proline rich 18 [Source:HGNC Symbol;Acc:HGNC:28574]
ENSG00000176383	-0.0526993	1.61837	-0.407181	0.684927	B3GNT4	protein_coding	chr12	122203543	122208952	+	B3GNT4	12	protein_coding	UDP-GlcNAc:betaGal beta-1,3-N-acetylglucosaminyltransferase 4 [Source:HGNC Symbol;Acc:HGNC:15683]	ENSG00000176383	B3GNT4	protein_coding	12	UDP-GlcNAc:betaGal beta-1,3-N-acetylglucosaminyltransferase 4 [Source:HGNC Symbol;Acc:HGNC:15683]
ENSG00000176386	0.187496	1.70748	1.22596	0.223693	CDC26	protein_coding	chr9	113255835	113275589	-	CDC26	9	protein_coding	cell division cycle 26 [Source:HGNC Symbol;Acc:HGNC:17839]	ENSG00000176386	CDC26	protein_coding	9	cell division cycle 26 [Source:HGNC Symbol;Acc:HGNC:17839]
ENSG00000176387	0.273877	-1.44571	0.860831	0.39182	HSD11B2	protein_coding	chr16	67430652	67437553	+	HSD11B2	16	protein_coding	hydroxysteroid 11-beta dehydrogenase 2 [Source:HGNC Symbol;Acc:HGNC:5209]	ENSG00000176387	HSD11B2	protein_coding	16	hydroxysteroid 11-beta dehydrogenase 2 [Source:HGNC Symbol;Acc:HGNC:5209]
ENSG00000176390	0.054787	5.24965	0.551012	0.583111	CRLF3	protein_coding	chr17	30769388	30824776	-	CRLF3	17	protein_coding	cytokine receptor like factor 3 [Source:HGNC Symbol;Acc:HGNC:17177]	ENSG00000176390	CRLF3	protein_coding	17	cytokine receptor like factor 3 [Source:HGNC Symbol;Acc:HGNC:17177]
ENSG00000176393	-0.150256	2.55168	-1.30635	0.195056	RNPEP	protein_coding	chr1	201982372	202006147	+	RNPEP	1	protein_coding	arginyl aminopeptidase [Source:HGNC Symbol;Acc:HGNC:10078]	ENSG00000176393	RNPEP	protein_coding	1	arginyl aminopeptidase [Source:HGNC Symbol;Acc:HGNC:10078]
ENSG00000176396	0.240676	3.71893	1.62858	0.107206	EID2	protein_coding	chr19	39538705	39540333	-	EID2	19	protein_coding	EP300 interacting inhibitor of differentiation 2 [Source:HGNC Symbol;Acc:HGNC:28292]	ENSG00000176396	EID2	protein_coding	19	EP300 interacting inhibitor of differentiation 2 [Source:HGNC Symbol;Acc:HGNC:28292]
ENSG00000176399	0.0598986	0.15704	0.258024	0.797029	DMRTA1	protein_coding	chr9	22446841	22455740	+	DMRTA1	9	protein_coding	DMRT like family A1 [Source:HGNC Symbol;Acc:HGNC:13826]	ENSG00000176399	DMRTA1	protein_coding	9	DMRT like family A1 [Source:HGNC Symbol;Acc:HGNC:13826]
ENSG00000176401	0.249206	3.38559	1.85196	0.0675995	EID2B	protein_coding	chr19	39530990	39532854	-	EID2B	19	protein_coding	EP300 interacting inhibitor of differentiation 2B [Source:HGNC Symbol;Acc:HGNC:26796]	ENSG00000176401	EID2B	protein_coding	19	EP300 interacting inhibitor of differentiation 2B [Source:HGNC Symbol;Acc:HGNC:26796]
ENSG00000176402	-0.144023	-1.16073	-0.625695	0.533238	GJC3	protein_coding	chr7	99923269	99929620	-	GJC3	7	protein_coding	gap junction protein gamma 3 [Source:HGNC Symbol;Acc:HGNC:17495]	ENSG00000176402	GJC3	protein_coding	7	gap junction protein gamma 3 [Source:HGNC Symbol;Acc:HGNC:17495]
ENSG00000176406	0.0361504	8.70665	0.441151	0.660255	RIMS2	protein_coding	chr8	103500748	104256094	+	RIMS2	8	protein_coding	regulating synaptic membrane exocytosis 2 [Source:HGNC Symbol;Acc:HGNC:17283]	ENSG00000176406	RIMS2	protein_coding	8	regulating synaptic membrane exocytosis 2 [Source:HGNC Symbol;Acc:HGNC:17283]
ENSG00000176407	0.0289809	6.31258	0.342814	0.732608	KCMF1	protein_coding	chr2	84971093	85059472	+	KCMF1	2	protein_coding	potassium channel modulatory factor 1 [Source:HGNC Symbol;Acc:HGNC:20589]	ENSG00000176407	KCMF1	protein_coding	2	potassium channel modulatory factor 1 [Source:HGNC Symbol;Acc:HGNC:20589]
ENSG00000176410	-0.0325733	2.44231	-0.341145	0.733859	DNAJC30	protein_coding	chr7	73680969	73683453	-	DNAJC30	7	protein_coding	DnaJ heat shock protein family (Hsp40) member C30 [Source:HGNC Symbol;Acc:HGNC:16410]	ENSG00000176410	DNAJC30	protein_coding	7	DnaJ heat shock protein family (Hsp40) member C30 [Source:HGNC Symbol;Acc:HGNC:16410]
ENSG00000176422	0.000977843	3.48146	0.011406	0.990927	SPRYD4	protein_coding	chr12	56468567	56479707	+	SPRYD4	12	protein_coding	SPRY domain containing 4 [Source:HGNC Symbol;Acc:HGNC:27468]	ENSG00000176422	SPRYD4	protein_coding	12	SPRY domain containing 4 [Source:HGNC Symbol;Acc:HGNC:27468]
ENSG00000176428	-0.233999	0.387716	-0.999848	0.3203	VPS37D	protein_coding	chr7	73667825	73672112	+	VPS37D	7	protein_coding	VPS37D, ESCRT-I subunit [Source:HGNC Symbol;Acc:HGNC:18287]	ENSG00000176428	VPS37D	protein_coding	7	VPS37D, ESCRT-I subunit [Source:HGNC Symbol;Acc:HGNC:18287]
ENSG00000176435	-0.0321443	1.9711	-0.202627	0.839924	CLEC14A	protein_coding	chr14	38254103	38256369	-	CLEC14A	14	protein_coding	C-type lectin domain containing 14A [Source:HGNC Symbol;Acc:HGNC:19832]	ENSG00000176435	CLEC14A	protein_coding	14	C-type lectin domain containing 14A [Source:HGNC Symbol;Acc:HGNC:19832]
ENSG00000176438	-0.182938	3.60595	-1.16211	0.248533	SYNE3	protein_coding	chr14	95407266	95475836	-	SYNE3	14	protein_coding	spectrin repeat containing nuclear envelope family member 3 [Source:HGNC Symbol;Acc:HGNC:19861]	ENSG00000176438	SYNE3	protein_coding	14	spectrin repeat containing nuclear envelope family member 3 [Source:HGNC Symbol;Acc:HGNC:19861]
ENSG00000176444	-0.0648019	3.94609	-0.831654	0.407999	CLK2	protein_coding	chr1	155262868	155278491	-	CLK2	1	protein_coding	CDC like kinase 2 [Source:HGNC Symbol;Acc:HGNC:2069]	ENSG00000176444	CLK2	protein_coding	1	CDC like kinase 2 [Source:HGNC Symbol;Acc:HGNC:2069]
ENSG00000176454	0.0714548	4.67499	0.60509	0.546775	LPCAT4	protein_coding	chr15	34358618	34367278	-	LPCAT4	15	protein_coding	lysophosphatidylcholine acyltransferase 4 [Source:HGNC Symbol;Acc:HGNC:30059]	ENSG00000176454	LPCAT4	protein_coding	15	lysophosphatidylcholine acyltransferase 4 [Source:HGNC Symbol;Acc:HGNC:30059]
ENSG00000176463	-0.0540555	4.06884	-0.474109	0.636671	SLCO3A1	protein_coding	chr15	91853695	92172435	+	SLCO3A1	15	protein_coding	solute carrier organic anion transporter family member 3A1 [Source:HGNC Symbol;Acc:HGNC:10952]	ENSG00000176463	SLCO3A1	protein_coding	15	solute carrier organic anion transporter family member 3A1 [Source:HGNC Symbol;Acc:HGNC:10952]
ENSG00000176472	-0.134486	0.449452	-0.706698	0.48174	ZNF575	protein_coding	chr19	43525497	43536130	+	ZNF575	19	protein_coding	zinc finger protein 575 [Source:HGNC Symbol;Acc:HGNC:27606]	ENSG00000176472	ZNF575	protein_coding	19	zinc finger protein 575 [Source:HGNC Symbol;Acc:HGNC:27606]
ENSG00000176473	0.0539485	2.77223	0.693331	0.490044	WDR25	protein_coding	chr14	100376418	100530303	+	WDR25	14	protein_coding	WD repeat domain 25 [Source:HGNC Symbol;Acc:HGNC:21064]	ENSG00000176473	WDR25	protein_coding	14	WD repeat domain 25 [Source:HGNC Symbol;Acc:HGNC:21064]
ENSG00000176476	-0.160274	1.49611	-1.33493	0.185561	SGF29	protein_coding	chr16	28553915	28591790	+	SGF29	16	protein_coding	SAGA complex associated factor 29 [Source:HGNC Symbol;Acc:HGNC:25156]	ENSG00000176476	SGF29	protein_coding	16	SAGA complex associated factor 29 [Source:HGNC Symbol;Acc:HGNC:25156]
ENSG00000176485	-0.206588	5.24605	-1.28868	0.201102	PLA2G16	protein_coding	chr11	63573195	63616883	-	PLA2G16	11	protein_coding	phospholipase A2 group XVI [Source:HGNC Symbol;Acc:HGNC:17825]	ENSG00000176485	PLA2G16	protein_coding	11	phospholipase A2 group XVI [Source:HGNC Symbol;Acc:HGNC:17825]
ENSG00000176490	0.160061	6.42408	1.47879	0.142995	DIRAS1	protein_coding	chr19	2714567	2721418	-	DIRAS1	19	protein_coding	DIRAS family GTPase 1 [Source:HGNC Symbol;Acc:HGNC:19127]	ENSG00000176490	DIRAS1	protein_coding	19	DIRAS family GTPase 1 [Source:HGNC Symbol;Acc:HGNC:19127]
ENSG00000176510	-0.199548	-2.02317	-0.566718	0.572441	OR10AC1	polymorphic_pseudogene	chr7	143510933	143511911	-	OR10AC1	7	polymorphic_pseudogene	olfactory receptor family 10 subfamily AC member 1 (gene/pseudogene) [Source:HGNC Symbol;Acc:HGNC:14758]	ENSG00000176510	OR10AC1	polymorphic_pseudogene	7	olfactory receptor family 10 subfamily AC member 1 (gene/pseudogene) [Source:HGNC Symbol;Acc:HGNC:14758]
ENSG00000176515	0.133055	-0.700189	0.511239	0.610546	RP5-856G1.2	lincRNA	chr6	1079929	1104946	+	#N/A	6	lincRNA	novel transcript	ENSG00000176515	RP5-856G1.2	lincRNA	6	novel transcript
ENSG00000176531	-0.19682	0.927365	-1.19227	0.236563	PHLDB3	protein_coding	chr19	43474954	43504935	-	PHLDB3	19	protein_coding	pleckstrin homology like domain family B member 3 [Source:HGNC Symbol;Acc:HGNC:30499]	ENSG00000176531	PHLDB3	protein_coding	19	pleckstrin homology like domain family B member 3 [Source:HGNC Symbol;Acc:HGNC:30499]
ENSG00000176532	-0.619065	-1.59892	-2.17574	0.0324277	PRR15	protein_coding	chr7	29563811	29567295	+	PRR15	7	protein_coding	proline rich 15 [Source:HGNC Symbol;Acc:HGNC:22310]	ENSG00000176532	PRR15	protein_coding	7	proline rich 15 [Source:HGNC Symbol;Acc:HGNC:22310]
ENSG00000176533	-0.268259	5.1579	-1.91436	0.0590315	GNG7	protein_coding	chr19	2511219	2702709	-	GNG7	19	protein_coding	G protein subunit gamma 7 [Source:HGNC Symbol;Acc:HGNC:4410]	ENSG00000176533	GNG7	protein_coding	19	G protein subunit gamma 7 [Source:HGNC Symbol;Acc:HGNC:4410]
ENSG00000176542	-0.0712457	6.60998	-0.907858	0.366591	USF3	protein_coding	chr3	113648385	113696646	-	USF3	3	protein_coding	upstream transcription factor family member 3 [Source:HGNC Symbol;Acc:HGNC:30494]	ENSG00000176542	USF3	protein_coding	3	upstream transcription factor family member 3 [Source:HGNC Symbol;Acc:HGNC:30494]
ENSG00000176563	0.0325887	0.69637	0.223257	0.823886	CNTD1	protein_coding	chr17	42798792	42811587	+	CNTD1	17	protein_coding	cyclin N-terminal domain containing 1 [Source:HGNC Symbol;Acc:HGNC:26847]	ENSG00000176563	CNTD1	protein_coding	17	cyclin N-terminal domain containing 1 [Source:HGNC Symbol;Acc:HGNC:26847]
ENSG00000176584	0.309958	-0.444729	1.0981	0.275346	DMBT1P1	transcribed_unprocessed_pseudogene	chr10	122729429	122802665	+	DMBT1P1	10	transcribed_unprocessed_pseudogene	deleted in malignant brain tumors 1 pseudogene 1 [Source:HGNC Symbol;Acc:HGNC:49497]	ENSG00000176584	DMBT1P1	transcribed_unprocessed_pseudogene	10	deleted in malignant brain tumors 1 pseudogene 1 [Source:HGNC Symbol;Acc:HGNC:49497]
ENSG00000176593	0.0455144	4.47994	0.458783	0.647593	CTD-2368P22.1	processed_transcript	chr19	58002061	58011232	+	#N/A	19	processed_transcript	#N/A	ENSG00000176593	CTD-2368P22.1	processed_transcript	19	novel transcript, antisense to ZNF606
ENSG00000176595	0.157891	7.83373	1.89649	0.0613855	KBTBD11	protein_coding	chr8	1973878	2006936	+	KBTBD11	8	protein_coding	kelch repeat and BTB domain containing 11 [Source:HGNC Symbol;Acc:HGNC:29104]	ENSG00000176595	KBTBD11	protein_coding	8	kelch repeat and BTB domain containing 11 [Source:HGNC Symbol;Acc:HGNC:29104]
ENSG00000176597	0.108636	3.94539	0.770402	0.443256	B3GNT5	protein_coding	chr3	183253244	183298504	+	B3GNT5	3	protein_coding	UDP-GlcNAc:betaGal beta-1,3-N-acetylglucosaminyltransferase 5 [Source:HGNC Symbol;Acc:HGNC:15684]	ENSG00000176597	B3GNT5	protein_coding	3	UDP-GlcNAc:betaGal beta-1,3-N-acetylglucosaminyltransferase 5 [Source:HGNC Symbol;Acc:HGNC:15684]
ENSG00000176601	-0.332692	0.077598	-1.53833	0.127784	MAP3K19	protein_coding	chr2	134964491	135047468	-	MAP3K19	2	protein_coding	mitogen-activated protein kinase kinase kinase 19 [Source:HGNC Symbol;Acc:HGNC:26249]	ENSG00000176601	MAP3K19	protein_coding	2	mitogen-activated protein kinase kinase kinase 19 [Source:HGNC Symbol;Acc:HGNC:26249]
ENSG00000176619	0.0039001	4.30088	0.0343695	0.972665	LMNB2	protein_coding	chr19	2427638	2456996	-	LMNB2	19	protein_coding	lamin B2 [Source:HGNC Symbol;Acc:HGNC:6638]	ENSG00000176619	LMNB2	protein_coding	19	lamin B2 [Source:HGNC Symbol;Acc:HGNC:6638]
ENSG00000176623	-0.0275762	5.35094	-0.277687	0.781946	RMDN1	protein_coding	chr8	86468257	86514357	-	RMDN1	8	protein_coding	regulator of microtubule dynamics 1 [Source:HGNC Symbol;Acc:HGNC:24285]	ENSG00000176623	RMDN1	protein_coding	8	regulator of microtubule dynamics 1 [Source:HGNC Symbol;Acc:HGNC:24285]
ENSG00000176624	-0.0649827	5.25383	-0.777988	0.438796	MEX3C	protein_coding	chr18	51174550	51218304	-	MEX3C	18	protein_coding	mex-3 RNA binding family member C [Source:HGNC Symbol;Acc:HGNC:28040]	ENSG00000176624	MEX3C	protein_coding	18	mex-3 RNA binding family member C [Source:HGNC Symbol;Acc:HGNC:28040]
ENSG00000176635	0.457972	-2.47069	1.1272	0.262917	HORMAD2	protein_coding	chr22	30080174	30177075	+	HORMAD2	22	protein_coding	HORMA domain containing 2 [Source:HGNC Symbol;Acc:HGNC:28383]	ENSG00000176635	HORMAD2	protein_coding	22	HORMA domain containing 2 [Source:HGNC Symbol;Acc:HGNC:28383]
ENSG00000176641	-0.0328152	5.5653	-0.259945	0.795552	RNF152	protein_coding	chr18	61808063	61894247	-	RNF152	18	protein_coding	ring finger protein 152 [Source:HGNC Symbol;Acc:HGNC:26811]	ENSG00000176641	RNF152	protein_coding	18	ring finger protein 152 [Source:HGNC Symbol;Acc:HGNC:26811]
ENSG00000176658	-0.123234	4.77034	-1.01471	0.313201	MYO1D	protein_coding	chr17	32492522	32877177	-	MYO1D	17	protein_coding	myosin ID [Source:HGNC Symbol;Acc:HGNC:7598]	ENSG00000176658	MYO1D	protein_coding	17	myosin ID [Source:HGNC Symbol;Acc:HGNC:7598]
ENSG00000176659	-0.163791	-1.24121	-0.532851	0.595565	C20orf197	lincRNA	chr20	60055925	60072953	+	C20orf197	20	lincRNA	chromosome 20 open reading frame 197 [Source:HGNC Symbol;Acc:HGNC:26601]	ENSG00000176659	C20orf197	lincRNA	20	chromosome 20 open reading frame 197 [Source:HGNC Symbol;Acc:HGNC:26601]
ENSG00000176678	-0.0443421	-1.65046	-0.144813	0.885211	FOXL1	protein_coding	chr16	86576368	86582160	+	FOXL1	16	protein_coding	forkhead box L1 [Source:HGNC Symbol;Acc:HGNC:3817]	ENSG00000176678	FOXL1	protein_coding	16	forkhead box L1 [Source:HGNC Symbol;Acc:HGNC:3817]
ENSG00000176681	-0.114725	3.4042	-0.4187	0.676521	LRRC37A	protein_coding	chr17	46292733	46337794	+	LRRC37A	17	protein_coding	leucine rich repeat containing 37A [Source:HGNC Symbol;Acc:HGNC:29069]	ENSG00000176681	LRRC37A	protein_coding	17	leucine rich repeat containing 37A [Source:HGNC Symbol;Acc:HGNC:29069]
ENSG00000176697	-0.00491232	4.41036	-0.0294639	0.976566	BDNF	protein_coding	chr11	27654893	27722058	-	BDNF	11	protein_coding	brain derived neurotrophic factor [Source:HGNC Symbol;Acc:HGNC:1033]	ENSG00000176697	BDNF	protein_coding	11	brain derived neurotrophic factor [Source:HGNC Symbol;Acc:HGNC:1033]
ENSG00000176700	0.0191522	2.55358	0.160905	0.872561	SCAND2P	transcribed_unprocessed_pseudogene	chr15	84631451	84647478	+	SCAND2P	15	transcribed_unprocessed_pseudogene	SCAN domain containing 2 pseudogene [Source:HGNC Symbol;Acc:HGNC:10567]	ENSG00000176700	SCAND2P	transcribed_unprocessed_pseudogene	15	SCAN domain containing 2 pseudogene [Source:HGNC Symbol;Acc:HGNC:10567]
ENSG00000176714	-0.0152981	2.6761	-0.117027	0.907122	CCDC121	protein_coding	chr2	27625639	27629012	-	CCDC121	2	protein_coding	coiled-coil domain containing 121 [Source:HGNC Symbol;Acc:HGNC:25833]	ENSG00000176714	CCDC121	protein_coding	2	coiled-coil domain containing 121 [Source:HGNC Symbol;Acc:HGNC:25833]
ENSG00000176715	-0.0282349	3.83012	-0.28185	0.778762	ACSF3	protein_coding	chr16	89088375	89155846	+	ACSF3	16	protein_coding	acyl-CoA synthetase family member 3 [Source:HGNC Symbol;Acc:HGNC:27288]	ENSG00000176715	ACSF3	protein_coding	16	acyl-CoA synthetase family member 3 [Source:HGNC Symbol;Acc:HGNC:27288]
ENSG00000176716	-0.459353	-1.66956	-1.47324	0.144483	OR10AB1P	unprocessed_pseudogene	chr11	7728400	7729337	+	OR10AB1P	11	transcribed_unprocessed_pseudogene	olfactory receptor family 10 subfamily AB member 1 pseudogene [Source:HGNC Symbol;Acc:HGNC:14804]	ENSG00000176716	OR10AB1P	transcribed_unprocessed_pseudogene	11	olfactory receptor family 10 subfamily AB member 1 pseudogene [Source:HGNC Symbol;Acc:HGNC:14804]
ENSG00000176720	-0.481117	2.73694	-2.10893	0.0379749	BOK	protein_coding	chr2	241558721	241574138	+	BOK	2	protein_coding	BCL2 family apoptosis regulator BOK [Source:HGNC Symbol;Acc:HGNC:1087]	ENSG00000176720	BOK	protein_coding	2	BCL2 family apoptosis regulator BOK [Source:HGNC Symbol;Acc:HGNC:1087]
ENSG00000176723	-0.0711661	1.72686	-0.519689	0.604668	ZNF843	protein_coding	chr16	31432593	31443160	-	ZNF843	16	protein_coding	zinc finger protein 843 [Source:HGNC Symbol;Acc:HGNC:28710]	ENSG00000176723	ZNF843	protein_coding	16	zinc finger protein 843 [Source:HGNC Symbol;Acc:HGNC:28710]
ENSG00000176731	0.161847	2.62756	1.19143	0.236894	C8orf59	protein_coding	chr8	85214076	85220421	-	C8orf59	8	protein_coding	chromosome 8 open reading frame 59 [Source:HGNC Symbol;Acc:HGNC:32235]	ENSG00000176731	C8orf59	protein_coding	8	chromosome 8 open reading frame 59 [Source:HGNC Symbol;Acc:HGNC:32235]
ENSG00000176732	-0.235344	-0.0932042	-1.33777	0.184637	PFN4	protein_coding	chr2	24115371	24123477	-	PFN4	2	protein_coding	profilin family member 4 [Source:HGNC Symbol;Acc:HGNC:31103]	ENSG00000176732	PFN4	protein_coding	2	profilin family member 4 [Source:HGNC Symbol;Acc:HGNC:31103]
ENSG00000176749	-0.0440788	7.40147	-0.544261	0.587726	CDK5R1	protein_coding	chr17	32486619	32491256	+	CDK5R1	17	protein_coding	cyclin dependent kinase 5 regulatory subunit 1 [Source:HGNC Symbol;Acc:HGNC:1775]	ENSG00000176749	CDK5R1	protein_coding	17	cyclin dependent kinase 5 regulatory subunit 1 [Source:HGNC Symbol;Acc:HGNC:1775]
ENSG00000176753	-0.0514258	-1.16655	-0.222251	0.824666	C15orf56	processed_transcript	chr15	40250664	40252969	-	C15orf56	15	processed_transcript	chromosome 15 open reading frame 56 [Source:HGNC Symbol;Acc:HGNC:33868]	ENSG00000176753	C15orf56	processed_transcript	15	chromosome 15 open reading frame 56 [Source:HGNC Symbol;Acc:HGNC:33868]
ENSG00000176761	0.00606106	-0.371911	0.0325459	0.974115	ZNF285B	unprocessed_pseudogene	chr19	44467641	44473227	+	ZNF285B	19	unprocessed_pseudogene	zinc finger protein 285B (pseudogene) [Source:HGNC Symbol;Acc:HGNC:33262]	ENSG00000176761	ZNF285B	unprocessed_pseudogene	19	zinc finger protein 285B (pseudogene) [Source:HGNC Symbol;Acc:HGNC:33262]
ENSG00000176769	0.0982086	3.53546	0.76022	0.449284	TCERG1L	protein_coding	chr10	131092391	131311721	-	TCERG1L	10	protein_coding	transcription elongation regulator 1 like [Source:HGNC Symbol;Acc:HGNC:23533]	ENSG00000176769	TCERG1L	protein_coding	10	transcription elongation regulator 1 like [Source:HGNC Symbol;Acc:HGNC:23533]
ENSG00000176771	-0.0918051	4.72915	-0.743155	0.459493	NCKAP5	protein_coding	chr2	132671799	133568463	-	NCKAP5	2	protein_coding	NCK associated protein 5 [Source:HGNC Symbol;Acc:HGNC:29847]	ENSG00000176771	NCKAP5	protein_coding	2	NCK associated protein 5 [Source:HGNC Symbol;Acc:HGNC:29847]
ENSG00000176783	0.0454033	5.0502	0.635335	0.526964	RUFY1	protein_coding	chr5	179550558	179610026	+	RUFY1	5	protein_coding	RUN and FYVE domain containing 1 [Source:HGNC Symbol;Acc:HGNC:19760]	ENSG00000176783	RUFY1	protein_coding	5	RUN and FYVE domain containing 1 [Source:HGNC Symbol;Acc:HGNC:19760]
ENSG00000176788	0.0866074	8.62273	0.861029	0.391711	BASP1	protein_coding	chr5	17065598	17276843	+	BASP1	5	protein_coding	brain abundant membrane attached signal protein 1 [Source:HGNC Symbol;Acc:HGNC:957]	ENSG00000176788	BASP1	protein_coding	5	brain abundant membrane attached signal protein 1 [Source:HGNC Symbol;Acc:HGNC:957]
ENSG00000176809	-0.126013	4.21874	-0.893129	0.374379	LRRC37A3	protein_coding	chr17	64854312	64919480	-	LRRC37A3	17	protein_coding	leucine rich repeat containing 37 member A3 [Source:HGNC Symbol;Acc:HGNC:32427]	ENSG00000176809	LRRC37A3	protein_coding	17	leucine rich repeat containing 37 member A3 [Source:HGNC Symbol;Acc:HGNC:32427]
ENSG00000176826	-0.0744546	1.11067	-0.306843	0.759734	FKBP9P1	transcribed_unprocessed_pseudogene	chr7	55681074	55713252	-	FKBP9P1	7	transcribed_unprocessed_pseudogene	FK506 binding protein 9 pseudogene 1 [Source:HGNC Symbol;Acc:HGNC:23568]	ENSG00000176826	FKBP9P1	transcribed_unprocessed_pseudogene	7	FK506 binding protein 9 pseudogene 1 [Source:HGNC Symbol;Acc:HGNC:23568]
ENSG00000176834	-0.0109233	3.36912	-0.116637	0.90743	VSIG10	protein_coding	chr12	118063593	118136026	-	VSIG10	12	protein_coding	V-set and immunoglobulin domain containing 10 [Source:HGNC Symbol;Acc:HGNC:26078]	ENSG00000176834	VSIG10	protein_coding	12	V-set and immunoglobulin domain containing 10 [Source:HGNC Symbol;Acc:HGNC:26078]
ENSG00000176840	0.0777355	2.88971	0.443321	0.658691	MIR7-3HG	lincRNA	chr19	4769140	4772533	+	MIR7-3HG	19	lincRNA	MIR7-3 host gene [Source:HGNC Symbol;Acc:HGNC:30049]	ENSG00000176840	MIR7-3HG	lincRNA	19	MIR7-3 host gene [Source:HGNC Symbol;Acc:HGNC:30049]
ENSG00000176845	-0.226632	1.35448	-1.27571	0.205629	METRNL	protein_coding	chr17	83079691	83095119	+	METRNL	17	protein_coding	meteorin like, glial cell differentiation regulator [Source:HGNC Symbol;Acc:HGNC:27584]	ENSG00000176845	METRNL	protein_coding	17	meteorin like, glial cell differentiation regulator [Source:HGNC Symbol;Acc:HGNC:27584]
ENSG00000176853	0.0583642	5.65654	0.506391	0.613929	FAM91A1	protein_coding	chr8	123768456	123815452	+	FAM91A1	8	protein_coding	family with sequence similarity 91 member A1 [Source:HGNC Symbol;Acc:HGNC:26306]	ENSG00000176853	FAM91A1	protein_coding	8	family with sequence similarity 91 member A1 [Source:HGNC Symbol;Acc:HGNC:26306]
ENSG00000176857	-0.186567	2.40037	-1.1501	0.253418	GJA1P1	processed_pseudogene	chr5	109051315	109052457	-	GJA1P1	5	processed_pseudogene	gap junction protein alpha 1 pseudogene 1 [Source:HGNC Symbol;Acc:HGNC:4275]	ENSG00000176857	GJA1P1	processed_pseudogene	5	gap junction protein alpha 1 pseudogene 1 [Source:HGNC Symbol;Acc:HGNC:4275]
ENSG00000176871	0.0335689	7.40745	0.350966	0.726506	WSB2	protein_coding	chr12	118032694	118062430	-	WSB2	12	protein_coding	WD repeat and SOCS box containing 2 [Source:HGNC Symbol;Acc:HGNC:19222]	ENSG00000176871	WSB2	protein_coding	12	WD repeat and SOCS box containing 2 [Source:HGNC Symbol;Acc:HGNC:19222]
ENSG00000176884	-0.0767998	7.74374	-0.507646	0.613052	GRIN1	protein_coding	chr9	137138390	137168762	+	GRIN1	9	protein_coding	glutamate ionotropic receptor NMDA type subunit 1 [Source:HGNC Symbol;Acc:HGNC:4584]	ENSG00000176884	GRIN1	protein_coding	9	glutamate ionotropic receptor NMDA type subunit 1 [Source:HGNC Symbol;Acc:HGNC:4584]
ENSG00000176887	0.110232	3.27026	0.936896	0.351539	SOX11	protein_coding	chr2	5692667	5701385	+	SOX11	2	protein_coding	SRY-box 11 [Source:HGNC Symbol;Acc:HGNC:11191]	ENSG00000176887	SOX11	protein_coding	2	SRY-box 11 [Source:HGNC Symbol;Acc:HGNC:11191]
ENSG00000176890	0.0759923	-0.752559	0.284737	0.776557	TYMS	protein_coding	chr18	657604	673578	+	TYMS	18	protein_coding	thymidylate synthetase [Source:HGNC Symbol;Acc:HGNC:12441]	ENSG00000176890	TYMS	protein_coding	18	thymidylate synthetase [Source:HGNC Symbol;Acc:HGNC:12441]
ENSG00000176894	-0.13905	-0.137312	-0.770109	0.443429	PXMP2	protein_coding	chr12	132687606	132704991	+	PXMP2	12	protein_coding	peroxisomal membrane protein 2 [Source:HGNC Symbol;Acc:HGNC:9716]	ENSG00000176894	PXMP2	protein_coding	12	peroxisomal membrane protein 2 [Source:HGNC Symbol;Acc:HGNC:9716]
ENSG00000176903	-0.00527503	7.10062	-0.0683642	0.945661	PNMA1	protein_coding	chr14	73711783	73714372	-	PNMA1	14	protein_coding	PNMA family member 1 [Source:HGNC Symbol;Acc:HGNC:9158]	ENSG00000176903	PNMA1	protein_coding	14	PNMA family member 1 [Source:HGNC Symbol;Acc:HGNC:9158]
ENSG00000176907	-0.0399228	3.17919	-0.221571	0.825194	C8orf4	protein_coding	chr8	40153455	40155308	+	TCIM	8	protein_coding	transcriptional and immune response regulator [Source:HGNC Symbol;Acc:HGNC:1357]	ENSG00000176907	C8orf4	protein_coding	8	transcriptional and immune response regulator [Source:HGNC Symbol;Acc:HGNC:1357]
ENSG00000176909	-0.00660995	1.16934	-0.0424477	0.966244	MAMSTR	protein_coding	chr19	48712742	48719721	-	MAMSTR	19	protein_coding	MEF2 activating motif and SAP domain containing transcriptional regulator [Source:HGNC Symbol;Acc:HGNC:26689]	ENSG00000176909	MAMSTR	protein_coding	19	MEF2 activating motif and SAP domain containing transcriptional regulator [Source:HGNC Symbol;Acc:HGNC:26689]
ENSG00000176912	-0.489535	-2.77078	-1.10577	0.272033	TYMSOS	processed_transcript	chr18	641320	658340	-	TYMSOS	18	bidirectional_promoter_lncRNA	TYMS opposite strand [Source:HGNC Symbol;Acc:HGNC:29553]	ENSG00000176912	TYMSOS	bidirectional_promoter_lncRNA	18	TYMS opposite strand [Source:HGNC Symbol;Acc:HGNC:29553]
ENSG00000176915	0.00797396	5.96869	0.151881	0.879651	ANKLE2	protein_coding	chr12	132725503	132761888	-	ANKLE2	12	protein_coding	ankyrin repeat and LEM domain containing 2 [Source:HGNC Symbol;Acc:HGNC:29101]	ENSG00000176915	ANKLE2	protein_coding	12	ankyrin repeat and LEM domain containing 2 [Source:HGNC Symbol;Acc:HGNC:29101]
ENSG00000176920	0.0529984	1.45987	0.41006	0.682822	FUT2	protein_coding	chr19	48695971	48705950	+	FUT2	19	protein_coding	fucosyltransferase 2 [Source:HGNC Symbol;Acc:HGNC:4013]	ENSG00000176920	FUT2	protein_coding	19	fucosyltransferase 2 [Source:HGNC Symbol;Acc:HGNC:4013]
ENSG00000176927	-0.00223853	2.41399	-0.0173997	0.98616	EFCAB5	protein_coding	chr17	29929200	30108452	+	EFCAB5	17	protein_coding	EF-hand calcium binding domain 5 [Source:HGNC Symbol;Acc:HGNC:24801]	ENSG00000176927	EFCAB5	protein_coding	17	EF-hand calcium binding domain 5 [Source:HGNC Symbol;Acc:HGNC:24801]
ENSG00000176928	0.0430742	5.05498	0.272721	0.785747	GCNT4	protein_coding	chr5	75025346	75030899	-	GCNT4	5	protein_coding	glucosaminyl (N-acetyl) transferase 4, core 2 [Source:HGNC Symbol;Acc:HGNC:17973]	ENSG00000176928	GCNT4	protein_coding	5	glucosaminyl (N-acetyl) transferase 4, core 2 [Source:HGNC Symbol;Acc:HGNC:17973]
ENSG00000176945	0.018849	1.83444	0.0808044	0.935793	MUC20	protein_coding	chr3	195720882	195741123	+	MUC20	3	protein_coding	mucin 20, cell surface associated [Source:HGNC Symbol;Acc:HGNC:23282]	ENSG00000176945	MUC20	protein_coding	3	mucin 20, cell surface associated [Source:HGNC Symbol;Acc:HGNC:23282]
ENSG00000176946	-0.164337	4.23162	-1.06466	0.29013	THAP4	protein_coding	chr2	241584405	241637449	-	THAP4	2	protein_coding	THAP domain containing 4 [Source:HGNC Symbol;Acc:HGNC:23187]	ENSG00000176946	THAP4	protein_coding	2	THAP domain containing 4 [Source:HGNC Symbol;Acc:HGNC:23187]
ENSG00000176953	-0.00877912	4.0535	-0.13366	0.893996	NFATC2IP	protein_coding	chr16	28950807	28967097	+	NFATC2IP	16	protein_coding	nuclear factor of activated T cells 2 interacting protein [Source:HGNC Symbol;Acc:HGNC:25906]	ENSG00000176953	NFATC2IP	protein_coding	16	nuclear factor of activated T cells 2 interacting protein [Source:HGNC Symbol;Acc:HGNC:25906]
ENSG00000176956	0.0856762	4.44979	0.613477	0.541244	LY6H	protein_coding	chr8	143157914	143160711	-	LY6H	8	protein_coding	lymphocyte antigen 6 family member H [Source:HGNC Symbol;Acc:HGNC:6728]	ENSG00000176956	LY6H	protein_coding	8	lymphocyte antigen 6 family member H [Source:HGNC Symbol;Acc:HGNC:6728]
ENSG00000176971	-0.260997	2.9911	-1.86439	0.0658143	FIBIN	protein_coding	chr11	26994184	26996121	+	FIBIN	11	protein_coding	fin bud initiation factor homolog [Source:HGNC Symbol;Acc:HGNC:33747]	ENSG00000176971	FIBIN	protein_coding	11	fin bud initiation factor homolog [Source:HGNC Symbol;Acc:HGNC:33747]
ENSG00000176973	-0.138159	0.3281	-0.561446	0.576012	FAM89B	protein_coding	chr11	65572349	65574198	+	FAM89B	11	protein_coding	family with sequence similarity 89 member B [Source:HGNC Symbol;Acc:HGNC:16708]	ENSG00000176973	FAM89B	protein_coding	11	family with sequence similarity 89 member B [Source:HGNC Symbol;Acc:HGNC:16708]
ENSG00000176974	-0.111854	2.16148	-0.77571	0.440132	SHMT1	protein_coding	chr17	18327860	18363563	-	SHMT1	17	protein_coding	serine hydroxymethyltransferase 1 [Source:HGNC Symbol;Acc:HGNC:10850]	ENSG00000176974	SHMT1	protein_coding	17	serine hydroxymethyltransferase 1 [Source:HGNC Symbol;Acc:HGNC:10850]
ENSG00000176978	-0.285864	3.9511	-1.4006	0.165075	DPP7	protein_coding	chr9	137110542	137115177	-	DPP7	9	protein_coding	dipeptidyl peptidase 7 [Source:HGNC Symbol;Acc:HGNC:14892]	ENSG00000176978	DPP7	protein_coding	9	dipeptidyl peptidase 7 [Source:HGNC Symbol;Acc:HGNC:14892]
ENSG00000176984	-0.642223	-1.88015	-2.26189	0.0263275	AP000679.2	antisense	chr11	120168977	120171679	+	#N/A	11	antisense	novel transcript, antisense to TRIM29	ENSG00000176984	AP000679.2	antisense	11	novel transcript, antisense to TRIM29
ENSG00000176986	-0.104821	4.57085	-1.06055	0.291982	SEC24C	protein_coding	chr10	73744384	73772161	+	SEC24C	10	protein_coding	SEC24 homolog C, COPII coat complex component [Source:HGNC Symbol;Acc:HGNC:10705]	ENSG00000176986	SEC24C	protein_coding	10	SEC24 homolog C, COPII coat complex component [Source:HGNC Symbol;Acc:HGNC:10705]
ENSG00000176994	-0.0258012	5.57163	-0.427578	0.670069	SMCR8	protein_coding	chr17	18315310	18328055	+	SMCR8	17	protein_coding	Smith-Magenis syndrome chromosome region, candidate 8 [Source:HGNC Symbol;Acc:HGNC:17921]	ENSG00000176994	SMCR8	protein_coding	17	Smith-Magenis syndrome chromosome region, candidate 8 [Source:HGNC Symbol;Acc:HGNC:17921]
ENSG00000177000	-0.0181541	4.51351	-0.202978	0.83965	MTHFR	protein_coding	chr1	11785723	11806920	-	MTHFR	1	protein_coding	methylenetetrahydrofolate reductase [Source:HGNC Symbol;Acc:HGNC:7436]	ENSG00000177000	MTHFR	protein_coding	1	methylenetetrahydrofolate reductase [Source:HGNC Symbol;Acc:HGNC:7436]
ENSG00000177025	-0.0704998	-0.182471	-0.376921	0.707198	C19orf18	protein_coding	chr19	57958437	57974534	-	C19orf18	19	protein_coding	chromosome 19 open reading frame 18 [Source:HGNC Symbol;Acc:HGNC:28642]	ENSG00000177025	C19orf18	protein_coding	19	chromosome 19 open reading frame 18 [Source:HGNC Symbol;Acc:HGNC:28642]
ENSG00000177030	-0.0391031	5.51563	-0.301687	0.763648	DEAF1	protein_coding	chr11	644233	706715	-	DEAF1	11	protein_coding	DEAF1 transcription factor [Source:HGNC Symbol;Acc:HGNC:14677]	ENSG00000177030	DEAF1	protein_coding	11	DEAF1 transcription factor [Source:HGNC Symbol;Acc:HGNC:14677]
ENSG00000177034	0.0952275	6.82957	0.983412	0.328272	MTX3	protein_coding	chr5	79976731	79991262	-	MTX3	5	protein_coding	metaxin 3 [Source:HGNC Symbol;Acc:HGNC:24812]	ENSG00000177034	MTX3	protein_coding	5	metaxin 3 [Source:HGNC Symbol;Acc:HGNC:24812]
ENSG00000177042	-0.0764463	2.46897	-0.591526	0.555781	TMEM80	protein_coding	chr11	695428	705028	+	TMEM80	11	protein_coding	transmembrane protein 80 [Source:HGNC Symbol;Acc:HGNC:27453]	ENSG00000177042	TMEM80	protein_coding	11	transmembrane protein 80 [Source:HGNC Symbol;Acc:HGNC:27453]
ENSG00000177047	-0.146295	-1.44396	-0.568589	0.571175	IFNW1	protein_coding	chr9	21140214	21142145	-	IFNW1	9	protein_coding	interferon omega 1 [Source:HGNC Symbol;Acc:HGNC:5448]	ENSG00000177047	IFNW1	protein_coding	9	interferon omega 1 [Source:HGNC Symbol;Acc:HGNC:5448]
ENSG00000177051	-0.387645	1.93058	-2.40572	0.0183704	FBXO46	protein_coding	chr19	45710629	45730904	-	FBXO46	19	protein_coding	F-box protein 46 [Source:HGNC Symbol;Acc:HGNC:25069]	ENSG00000177051	FBXO46	protein_coding	19	F-box protein 46 [Source:HGNC Symbol;Acc:HGNC:25069]
ENSG00000177054	0.0346996	4.13869	0.357344	0.721744	ZDHHC13	protein_coding	chr11	19117099	19176422	+	ZDHHC13	11	protein_coding	zinc finger DHHC-type containing 13 [Source:HGNC Symbol;Acc:HGNC:18413]	ENSG00000177054	ZDHHC13	protein_coding	11	zinc finger DHHC-type containing 13 [Source:HGNC Symbol;Acc:HGNC:18413]
ENSG00000177058	-0.0235364	4.42066	-0.242149	0.809264	SLC38A9	protein_coding	chr5	55625845	55773194	-	SLC38A9	5	protein_coding	solute carrier family 38 member 9 [Source:HGNC Symbol;Acc:HGNC:26907]	ENSG00000177058	SLC38A9	protein_coding	5	solute carrier family 38 member 9 [Source:HGNC Symbol;Acc:HGNC:26907]
ENSG00000177076	-0.0949214	2.36173	-0.855804	0.394578	ACER2	protein_coding	chr9	19409059	19452020	+	ACER2	9	protein_coding	alkaline ceramidase 2 [Source:HGNC Symbol;Acc:HGNC:23675]	ENSG00000177076	ACER2	protein_coding	9	alkaline ceramidase 2 [Source:HGNC Symbol;Acc:HGNC:23675]
ENSG00000177082	-0.0255205	2.67854	-0.268963	0.788628	WDR73	protein_coding	chr15	84639281	84654343	-	WDR73	15	protein_coding	WD repeat domain 73 [Source:HGNC Symbol;Acc:HGNC:25928]	ENSG00000177082	WDR73	protein_coding	15	WD repeat domain 73 [Source:HGNC Symbol;Acc:HGNC:25928]
ENSG00000177084	0.0763	3.87476	0.503737	0.615785	POLE	protein_coding	chr12	132623753	132687365	-	POLE	12	protein_coding	DNA polymerase epsilon, catalytic subunit [Source:HGNC Symbol;Acc:HGNC:9177]	ENSG00000177084	POLE	protein_coding	12	DNA polymerase epsilon, catalytic subunit [Source:HGNC Symbol;Acc:HGNC:9177]
ENSG00000177096	-0.0633715	-0.493362	-0.283729	0.777327	FAM109B	protein_coding	chr22	42074251	42079441	+	PHETA2	22	protein_coding	PH domain containing endocytic trafficking adaptor 2 [Source:HGNC Symbol;Acc:HGNC:27161]	ENSG00000177096	FAM109B	protein_coding	22	PH domain containing endocytic trafficking adaptor 2 [Source:HGNC Symbol;Acc:HGNC:27161]
ENSG00000177098	0.152962	5.4759	1.23816	0.219159	SCN4B	protein_coding	chr11	118133377	118152888	-	SCN4B	11	protein_coding	sodium voltage-gated channel beta subunit 4 [Source:HGNC Symbol;Acc:HGNC:10592]	ENSG00000177098	SCN4B	protein_coding	11	sodium voltage-gated channel beta subunit 4 [Source:HGNC Symbol;Acc:HGNC:10592]
ENSG00000177103	-0.22127	4.35883	-1.49456	0.138834	DSCAML1	protein_coding	chr11	117427773	117817525	-	DSCAML1	11	protein_coding	DS cell adhesion molecule like 1 [Source:HGNC Symbol;Acc:HGNC:14656]	ENSG00000177103	DSCAML1	protein_coding	11	DS cell adhesion molecule like 1 [Source:HGNC Symbol;Acc:HGNC:14656]
ENSG00000177105	-0.407523	1.1016	-1.83363	0.0703054	RHOG	protein_coding	chr11	3826978	3840983	-	RHOG	11	protein_coding	ras homolog family member G [Source:HGNC Symbol;Acc:HGNC:672]	ENSG00000177105	RHOG	protein_coding	11	ras homolog family member G [Source:HGNC Symbol;Acc:HGNC:672]
ENSG00000177106	-0.104766	1.10685	-0.573924	0.567577	EPS8L2	protein_coding	chr11	694438	727727	+	EPS8L2	11	protein_coding	EPS8 like 2 [Source:HGNC Symbol;Acc:HGNC:21296]	ENSG00000177106	EPS8L2	protein_coding	11	EPS8 like 2 [Source:HGNC Symbol;Acc:HGNC:21296]
ENSG00000177108	-0.111271	5.34539	-1.00707	0.316837	ZDHHC22	protein_coding	chr14	77131270	77142734	-	ZDHHC22	14	protein_coding	zinc finger DHHC-type containing 22 [Source:HGNC Symbol;Acc:HGNC:20106]	ENSG00000177108	ZDHHC22	protein_coding	14	zinc finger DHHC-type containing 22 [Source:HGNC Symbol;Acc:HGNC:20106]
ENSG00000177112	-0.0834128	0.925414	-0.476592	0.63491	MRVI1-AS1	antisense	chr11	10541272	10599932	+	MRVI1-AS1	11	antisense	MRVI1 antisense RNA 1 [Source:HGNC Symbol;Acc:HGNC:43434]	ENSG00000177112	MRVI1-AS1	antisense	11	MRVI1 antisense RNA 1 [Source:HGNC Symbol;Acc:HGNC:43434]
ENSG00000177119	-0.133601	5.05402	-1.19486	0.235555	ANO6	protein_coding	chr12	45215987	45440404	+	ANO6	12	protein_coding	anoctamin 6 [Source:HGNC Symbol;Acc:HGNC:25240]	ENSG00000177119	ANO6	protein_coding	12	anoctamin 6 [Source:HGNC Symbol;Acc:HGNC:25240]
ENSG00000177125	-0.00355656	4.73539	-0.0579709	0.953912	ZBTB34	protein_coding	chr9	126860665	126885878	+	ZBTB34	9	protein_coding	zinc finger and BTB domain containing 34 [Source:HGNC Symbol;Acc:HGNC:31446]	ENSG00000177125	ZBTB34	protein_coding	9	zinc finger and BTB domain containing 34 [Source:HGNC Symbol;Acc:HGNC:31446]
ENSG00000177133	-0.251116	3.30857	-1.35599	0.178793	LINC00982	antisense	chr1	3059615	3068437	-	LINC00982	1	antisense	long intergenic non-protein coding RNA 982 [Source:HGNC Symbol;Acc:HGNC:48664]	ENSG00000177133	LINC00982	antisense	1	long intergenic non-protein coding RNA 982 [Source:HGNC Symbol;Acc:HGNC:48664]
ENSG00000177150	0.0379177	4.14406	0.422421	0.673814	FAM210A	protein_coding	chr18	13663347	13726663	-	FAM210A	18	protein_coding	family with sequence similarity 210 member A [Source:HGNC Symbol;Acc:HGNC:28346]	ENSG00000177150	FAM210A	protein_coding	18	family with sequence similarity 210 member A [Source:HGNC Symbol;Acc:HGNC:28346]
ENSG00000177156	-0.0498011	4.81086	-0.515499	0.60758	TALDO1	protein_coding	chr11	747329	765024	+	TALDO1	11	protein_coding	transaldolase 1 [Source:HGNC Symbol;Acc:HGNC:11559]	ENSG00000177156	TALDO1	protein_coding	11	transaldolase 1 [Source:HGNC Symbol;Acc:HGNC:11559]
ENSG00000177169	-0.304735	4.11617	-1.56257	0.121972	ULK1	protein_coding	chr12	131894651	131923167	+	ULK1	12	protein_coding	unc-51 like autophagy activating kinase 1 [Source:HGNC Symbol;Acc:HGNC:12558]	ENSG00000177169	ULK1	protein_coding	12	unc-51 like autophagy activating kinase 1 [Source:HGNC Symbol;Acc:HGNC:12558]
ENSG00000177173	0.206113	2.25086	0.726503	0.469581	NAP1L4P1	processed_pseudogene	chr1	116532936	116534092	-	NAP1L4P1	1	processed_pseudogene	nucleosome assembly protein 1 like 4 pseudogene 1 [Source:HGNC Symbol;Acc:HGNC:39740]	ENSG00000177173	NAP1L4P1	processed_pseudogene	1	nucleosome assembly protein 1 like 4 pseudogene 1 [Source:HGNC Symbol;Acc:HGNC:39740]
ENSG00000177181	0.182107	6.05078	1.67863	0.0969991	RIMKLA	protein_coding	chr1	42380795	42422578	+	RIMKLA	1	protein_coding	ribosomal modification protein rimK like family member A [Source:HGNC Symbol;Acc:HGNC:28725]	ENSG00000177181	RIMKLA	protein_coding	1	ribosomal modification protein rimK like family member A [Source:HGNC Symbol;Acc:HGNC:28725]
ENSG00000177182	0.0286272	4.70595	0.285862	0.775699	CLVS1	protein_coding	chr8	61057158	61501645	+	CLVS1	8	protein_coding	clavesin 1 [Source:HGNC Symbol;Acc:HGNC:23139]	ENSG00000177182	CLVS1	protein_coding	8	clavesin 1 [Source:HGNC Symbol;Acc:HGNC:23139]
ENSG00000177192	0.0718028	2.24878	0.551416	0.582835	PUS1	protein_coding	chr12	131929200	131945896	+	PUS1	12	protein_coding	pseudouridine synthase 1 [Source:HGNC Symbol;Acc:HGNC:15508]	ENSG00000177192	PUS1	protein_coding	12	pseudouridine synthase 1 [Source:HGNC Symbol;Acc:HGNC:15508]
ENSG00000177197	0.0332549	1.27568	0.0944067	0.925014	PCNPP5	processed_pseudogene	chr13	48328084	48328564	-	PCNPP5	13	processed_pseudogene	PEST containing nuclear protein pseudogene 5 [Source:HGNC Symbol;Acc:HGNC:41977]	ENSG00000177197	PCNPP5	processed_pseudogene	13	PEST containing nuclear protein pseudogene 5 [Source:HGNC Symbol;Acc:HGNC:41977]
ENSG00000177200	0.00393094	8.57068	0.0514705	0.959075	CHD9	protein_coding	chr16	53055033	53329150	+	CHD9	16	protein_coding	chromodomain helicase DNA binding protein 9 [Source:HGNC Symbol;Acc:HGNC:25701]	ENSG00000177200	CHD9	protein_coding	16	chromodomain helicase DNA binding protein 9 [Source:HGNC Symbol;Acc:HGNC:25701]
ENSG00000177201	0.825748	-1.05799	2.35421	0.020933	OR2T12	protein_coding	chr1	248294616	248295578	-	OR2T12	1	protein_coding	olfactory receptor family 2 subfamily T member 12 [Source:HGNC Symbol;Acc:HGNC:19592]	ENSG00000177201	OR2T12	protein_coding	1	olfactory receptor family 2 subfamily T member 12 [Source:HGNC Symbol;Acc:HGNC:19592]
ENSG00000177212	0.400298	-0.916778	1.02735	0.307253	OR2T33	protein_coding	chr1	248272852	248273814	-	OR2T33	1	protein_coding	olfactory receptor family 2 subfamily T member 33 [Source:HGNC Symbol;Acc:HGNC:31255]	ENSG00000177212	OR2T33	protein_coding	1	olfactory receptor family 2 subfamily T member 33 [Source:HGNC Symbol;Acc:HGNC:31255]
ENSG00000177225	0.0393304	4.93025	0.433823	0.665547	PDDC1	protein_coding	chr11	767220	777488	-	GATD1	11	protein_coding	glutamine amidotransferase like class 1 domain containing 1 [Source:HGNC Symbol;Acc:HGNC:26616]	ENSG00000177225	PDDC1	protein_coding	11	glutamine amidotransferase like class 1 domain containing 1 [Source:HGNC Symbol;Acc:HGNC:26616]
ENSG00000177233	0.405204	-1.3904	0.834384	0.406468	OR2M1P	unprocessed_pseudogene	chr1	248121932	248122882	+	OR2M1P	1	unprocessed_pseudogene	olfactory receptor family 2 subfamily M member 1 pseudogene [Source:HGNC Symbol;Acc:HGNC:8267]	ENSG00000177233	OR2M1P	unprocessed_pseudogene	1	olfactory receptor family 2 subfamily M member 1 pseudogene [Source:HGNC Symbol;Acc:HGNC:8267]
ENSG00000177234	-0.0643448	0.781212	-0.348807	0.72812	LINC01561	lincRNA	chr10	120597949	120600124	+	LINC01561	10	lincRNA	long intergenic non-protein coding RNA 1561 [Source:HGNC Symbol;Acc:HGNC:31365]	ENSG00000177234	LINC01561	lincRNA	10	long intergenic non-protein coding RNA 1561 [Source:HGNC Symbol;Acc:HGNC:31365]
ENSG00000177238	0.440923	0.496467	2.19094	0.0312692	TRIM72	protein_coding	chr16	31214021	31231537	+	TRIM72	16	protein_coding	tripartite motif containing 72 [Source:HGNC Symbol;Acc:HGNC:32671]	ENSG00000177238	TRIM72	protein_coding	16	tripartite motif containing 72 [Source:HGNC Symbol;Acc:HGNC:32671]
ENSG00000177239	-0.14359	4.96258	-1.28959	0.200789	MAN1B1	protein_coding	chr9	137086927	137109187	+	MAN1B1	9	protein_coding	mannosidase alpha class 1B member 1 [Source:HGNC Symbol;Acc:HGNC:6823]	ENSG00000177239	MAN1B1	protein_coding	9	mannosidase alpha class 1B member 1 [Source:HGNC Symbol;Acc:HGNC:6823]
ENSG00000177272	0.0759846	3.82122	0.785063	0.434659	KCNA3	protein_coding	chr1	110672465	110675033	-	KCNA3	1	protein_coding	potassium voltage-gated channel subfamily A member 3 [Source:HGNC Symbol;Acc:HGNC:6221]	ENSG00000177272	KCNA3	protein_coding	1	potassium voltage-gated channel subfamily A member 3 [Source:HGNC Symbol;Acc:HGNC:6221]
ENSG00000177275	0.350133	-1.75135	0.968008	0.335862	OR2AJ1	protein_coding	chr1	247933769	247934755	+	OR2AJ1	1	protein_coding	olfactory receptor family 2 subfamily AJ member 1 [Source:HGNC Symbol;Acc:HGNC:15001]	ENSG00000177275	OR2AJ1	protein_coding	1	olfactory receptor family 2 subfamily AJ member 1 [Source:HGNC Symbol;Acc:HGNC:15001]
ENSG00000177283	-0.355377	2.10525	-2.07511	0.0410835	FZD8	protein_coding	chr10	35638249	35642278	-	FZD8	10	protein_coding	frizzled class receptor 8 [Source:HGNC Symbol;Acc:HGNC:4046]	ENSG00000177283	FZD8	protein_coding	10	frizzled class receptor 8 [Source:HGNC Symbol;Acc:HGNC:4046]
ENSG00000177294	0.314085	-2.24261	0.83185	0.407889	FBXO39	protein_coding	chr17	6776223	6797101	+	FBXO39	17	protein_coding	F-box protein 39 [Source:HGNC Symbol;Acc:HGNC:28565]	ENSG00000177294	FBXO39	protein_coding	17	F-box protein 39 [Source:HGNC Symbol;Acc:HGNC:28565]
ENSG00000177301	0.0855187	8.63081	0.886825	0.377744	KCNA2	protein_coding	chr1	110593580	110631474	-	KCNA2	1	protein_coding	potassium voltage-gated channel subfamily A member 2 [Source:HGNC Symbol;Acc:HGNC:6220]	ENSG00000177301	KCNA2	protein_coding	1	potassium voltage-gated channel subfamily A member 2 [Source:HGNC Symbol;Acc:HGNC:6220]
ENSG00000177302	0.00638381	4.28201	0.0907886	0.92788	TOP3A	protein_coding	chr17	18271428	18315007	-	TOP3A	17	protein_coding	DNA topoisomerase III alpha [Source:HGNC Symbol;Acc:HGNC:11992]	ENSG00000177302	TOP3A	protein_coding	17	DNA topoisomerase III alpha [Source:HGNC Symbol;Acc:HGNC:11992]
ENSG00000177303	-0.15748	3.32597	-1.19787	0.23439	CASKIN2	protein_coding	chr17	75500261	75515583	-	CASKIN2	17	protein_coding	CASK interacting protein 2 [Source:HGNC Symbol;Acc:HGNC:18200]	ENSG00000177303	CASKIN2	protein_coding	17	CASK interacting protein 2 [Source:HGNC Symbol;Acc:HGNC:18200]
ENSG00000177311	-0.0290683	7.72583	-0.460156	0.646612	ZBTB38	protein_coding	chr3	141324213	141449792	+	ZBTB38	3	protein_coding	zinc finger and BTB domain containing 38 [Source:HGNC Symbol;Acc:HGNC:26636]	ENSG00000177311	ZBTB38	protein_coding	3	zinc finger and BTB domain containing 38 [Source:HGNC Symbol;Acc:HGNC:26636]
ENSG00000177335	0.148595	0.566286	0.928456	0.355873	C8orf31	processed_transcript	chr8	143039209	143059942	+	C8orf31	8	processed_transcript	chromosome 8 open reading frame 31 (putative) [Source:HGNC Symbol;Acc:HGNC:26731]	ENSG00000177335	C8orf31	processed_transcript	8	chromosome 8 open reading frame 31 (putative) [Source:HGNC Symbol;Acc:HGNC:26731]
ENSG00000177337	0.0275357	3.0535	0.194498	0.846263	DLGAP1-AS1	antisense	chr18	3593732	3598352	+	DLGAP1-AS1	18	antisense	DLGAP1 antisense RNA 1 [Source:HGNC Symbol;Acc:HGNC:31676]	ENSG00000177337	DLGAP1-AS1	antisense	18	DLGAP1 antisense RNA 1 [Source:HGNC Symbol;Acc:HGNC:31676]
ENSG00000177350	0.17218	-1.52127	0.592141	0.555371	RPL13AP3	transcribed_processed_pseudogene	chr14	55766177	55767717	+	RPL13AP3	14	transcribed_processed_pseudogene	ribosomal protein L13a pseudogene 3 [Source:HGNC Symbol;Acc:HGNC:23539]	ENSG00000177350	RPL13AP3	transcribed_processed_pseudogene	14	ribosomal protein L13a pseudogene 3 [Source:HGNC Symbol;Acc:HGNC:23539]
ENSG00000177352	0.0133911	2.07343	0.0947198	0.924766	CCDC71	protein_coding	chr3	49162535	49166321	-	CCDC71	3	protein_coding	coiled-coil domain containing 71 [Source:HGNC Symbol;Acc:HGNC:25760]	ENSG00000177352	CCDC71	protein_coding	3	coiled-coil domain containing 71 [Source:HGNC Symbol;Acc:HGNC:25760]
ENSG00000177359	0.240468	-0.248492	0.741769	0.460328	OVOS2	protein_coding	chr12	31111652	31206154	-	#N/A	12	transcribed_unprocessed_pseudogene	#N/A	ENSG00000177359	OVOS2	transcribed_unprocessed_pseudogene	12	ovostatin 2
ENSG00000177363	0.26938	-1.3905	0.991428	0.324368	LRRN4CL	protein_coding	chr11	62686402	62689899	-	LRRN4CL	11	protein_coding	LRRN4 C-terminal like [Source:HGNC Symbol;Acc:HGNC:33724]	ENSG00000177363	LRRN4CL	protein_coding	11	LRRN4 C-terminal like [Source:HGNC Symbol;Acc:HGNC:33724]
ENSG00000177370	0.0273013	3.85353	0.302574	0.762974	TIMM22	protein_coding	chr17	997117	1003671	+	TIMM22	17	protein_coding	translocase of inner mitochondrial membrane 22 [Source:HGNC Symbol;Acc:HGNC:17317]	ENSG00000177370	TIMM22	protein_coding	17	translocase of inner mitochondrial membrane 22 [Source:HGNC Symbol;Acc:HGNC:17317]
ENSG00000177374	-0.0287512	0.101258	-0.117768	0.906537	HIC1	protein_coding	chr17	2054154	2063241	+	HIC1	17	protein_coding	HIC ZBTB transcriptional repressor 1 [Source:HGNC Symbol;Acc:HGNC:4909]	ENSG00000177374	HIC1	protein_coding	17	HIC ZBTB transcriptional repressor 1 [Source:HGNC Symbol;Acc:HGNC:4909]
ENSG00000177380	-0.162935	5.7099	-1.19791	0.234371	PPFIA3	protein_coding	chr19	49119389	49151026	+	PPFIA3	19	protein_coding	PTPRF interacting protein alpha 3 [Source:HGNC Symbol;Acc:HGNC:9247]	ENSG00000177380	PPFIA3	protein_coding	19	PTPRF interacting protein alpha 3 [Source:HGNC Symbol;Acc:HGNC:9247]
ENSG00000177383	0.136025	5.42069	1.25757	0.212085	MAGEF1	protein_coding	chr3	184710367	184712002	-	MAGEF1	3	protein_coding	MAGE family member F1 [Source:HGNC Symbol;Acc:HGNC:29639]	ENSG00000177383	MAGEF1	protein_coding	3	MAGE family member F1 [Source:HGNC Symbol;Acc:HGNC:29639]
ENSG00000177398	-0.175473	-1.97729	-0.513057	0.609279	UMODL1	protein_coding	chr21	42062959	42143453	+	UMODL1	21	protein_coding	uromodulin like 1 [Source:HGNC Symbol;Acc:HGNC:12560]	ENSG00000177398	UMODL1	protein_coding	21	uromodulin like 1 [Source:HGNC Symbol;Acc:HGNC:12560]
ENSG00000177406	0.128562	1.61072	0.992497	0.32385	RP11-218M22.1	antisense	chr12	630891	663706	+	#N/A	12	antisense	#N/A	ENSG00000177406	RP11-218M22.1	antisense	12	novel transcript
ENSG00000177409	-0.0391671	3.93534	-0.216811	0.828889	SAMD9L	protein_coding	chr7	93130055	93148369	-	SAMD9L	7	protein_coding	sterile alpha motif domain containing 9 like [Source:HGNC Symbol;Acc:HGNC:1349]	ENSG00000177409	SAMD9L	protein_coding	7	sterile alpha motif domain containing 9 like [Source:HGNC Symbol;Acc:HGNC:1349]
ENSG00000177410	0.113726	2.66828	1.1174	0.267056	ZFAS1	antisense	chr20	49278178	49295738	+	ZFAS1	20	antisense	ZNFX1 antisense RNA 1 [Source:HGNC Symbol;Acc:HGNC:33101]	ENSG00000177410	ZFAS1	antisense	20	ZNFX1 antisense RNA 1 [Source:HGNC Symbol;Acc:HGNC:33101]
ENSG00000177425	-0.0492388	3.7751	-0.360941	0.719064	PAWR	protein_coding	chr12	79574979	79691097	-	PAWR	12	protein_coding	pro-apoptotic WT1 regulator [Source:HGNC Symbol;Acc:HGNC:8614]	ENSG00000177425	PAWR	protein_coding	12	pro-apoptotic WT1 regulator [Source:HGNC Symbol;Acc:HGNC:8614]
ENSG00000177426	-0.408836	1.51482	-2.23937	0.0278156	TGIF1	protein_coding	chr18	3411608	3459978	+	TGIF1	18	protein_coding	TGFB induced factor homeobox 1 [Source:HGNC Symbol;Acc:HGNC:11776]	ENSG00000177426	TGIF1	protein_coding	18	TGFB induced factor homeobox 1 [Source:HGNC Symbol;Acc:HGNC:11776]
ENSG00000177427	-0.0710444	2.81953	-0.560637	0.57656	MIEF2	protein_coding	chr17	18260534	18266552	+	MIEF2	17	protein_coding	mitochondrial elongation factor 2 [Source:HGNC Symbol;Acc:HGNC:17920]	ENSG00000177427	MIEF2	protein_coding	17	mitochondrial elongation factor 2 [Source:HGNC Symbol;Acc:HGNC:17920]
ENSG00000177432	0.241653	6.99117	1.84239	0.069001	NAP1L5	protein_coding	chr4	88695915	88698235	-	NAP1L5	4	protein_coding	nucleosome assembly protein 1 like 5 [Source:HGNC Symbol;Acc:HGNC:19968]	ENSG00000177432	NAP1L5	protein_coding	4	nucleosome assembly protein 1 like 5 [Source:HGNC Symbol;Acc:HGNC:19968]
ENSG00000177453	0.101249	4.70883	1.20655	0.231045	NIM1K	protein_coding	chr5	43192071	43280850	+	NIM1K	5	protein_coding	NIM1 serine/threonine protein kinase [Source:HGNC Symbol;Acc:HGNC:28646]	ENSG00000177453	NIM1K	protein_coding	5	NIM1 serine/threonine protein kinase [Source:HGNC Symbol;Acc:HGNC:28646]
ENSG00000177459	0.191198	-0.0442398	0.952663	0.343537	ERICH5	protein_coding	chr8	98064311	98093610	+	ERICH5	8	protein_coding	glutamate rich 5 [Source:HGNC Symbol;Acc:HGNC:26823]	ENSG00000177459	ERICH5	protein_coding	8	glutamate rich 5 [Source:HGNC Symbol;Acc:HGNC:26823]
ENSG00000177463	-0.00732607	7.23006	-0.159138	0.873948	NR2C2	protein_coding	chr3	14947584	15053600	+	NR2C2	3	protein_coding	nuclear receptor subfamily 2 group C member 2 [Source:HGNC Symbol;Acc:HGNC:7972]	ENSG00000177463	NR2C2	protein_coding	3	nuclear receptor subfamily 2 group C member 2 [Source:HGNC Symbol;Acc:HGNC:7972]
ENSG00000177464	-0.52035	-0.424246	-1.59332	0.114903	GPR4	protein_coding	chr19	45589764	45602208	-	GPR4	19	protein_coding	G protein-coupled receptor 4 [Source:HGNC Symbol;Acc:HGNC:4497]	ENSG00000177464	GPR4	protein_coding	19	G protein-coupled receptor 4 [Source:HGNC Symbol;Acc:HGNC:4497]
ENSG00000177465	-0.167831	1.61205	-1.40284	0.164406	ACOT4	protein_coding	chr14	73591706	73596496	+	ACOT4	14	protein_coding	acyl-CoA thioesterase 4 [Source:HGNC Symbol;Acc:HGNC:19748]	ENSG00000177465	ACOT4	protein_coding	14	acyl-CoA thioesterase 4 [Source:HGNC Symbol;Acc:HGNC:19748]
ENSG00000177469	-0.310456	3.91007	-1.45332	0.149918	PTRF	protein_coding	chr17	42402452	42423517	-	CAVIN1	17	protein_coding	caveolae associated protein 1 [Source:HGNC Symbol;Acc:HGNC:9688]	ENSG00000177469	PTRF	protein_coding	17	caveolae associated protein 1 [Source:HGNC Symbol;Acc:HGNC:9688]
ENSG00000177479	0.120289	5.99311	1.92518	0.0576434	ARIH2	protein_coding	chr3	48918821	48986382	+	ARIH2	3	protein_coding	ariadne RBR E3 ubiquitin protein ligase 2 [Source:HGNC Symbol;Acc:HGNC:690]	ENSG00000177479	ARIH2	protein_coding	3	ariadne RBR E3 ubiquitin protein ligase 2 [Source:HGNC Symbol;Acc:HGNC:690]
ENSG00000177483	0.253534	0.637498	1.40972	0.162372	RBM44	protein_coding	chr2	237798389	237842808	+	RBM44	2	protein_coding	RNA binding motif protein 44 [Source:HGNC Symbol;Acc:HGNC:24756]	ENSG00000177483	RBM44	protein_coding	2	RNA binding motif protein 44 [Source:HGNC Symbol;Acc:HGNC:24756]
ENSG00000177511	0.0792536	8.65195	0.659254	0.511564	ST8SIA3	protein_coding	chr18	57350813	57371731	+	ST8SIA3	18	protein_coding	ST8 alpha-N-acetyl-neuraminide alpha-2,8-sialyltransferase 3 [Source:HGNC Symbol;Acc:HGNC:14269]	ENSG00000177511	ST8SIA3	protein_coding	18	ST8 alpha-N-acetyl-neuraminide alpha-2,8-sialyltransferase 3 [Source:HGNC Symbol;Acc:HGNC:14269]
ENSG00000177519	-0.161516	1.86121	-0.918463	0.361047	RPRM	protein_coding	chr2	153477338	153478808	-	RPRM	2	protein_coding	reprimo, TP53 dependent G2 arrest mediator homolog [Source:HGNC Symbol;Acc:HGNC:24201]	ENSG00000177519	RPRM	protein_coding	2	reprimo, TP53 dependent G2 arrest mediator homolog [Source:HGNC Symbol;Acc:HGNC:24201]
ENSG00000177535	-0.118906	-1.71798	-0.412431	0.68109	OR2B11	protein_coding	chr1	247451029	247451982	-	OR2B11	1	protein_coding	olfactory receptor family 2 subfamily B member 11 [Source:HGNC Symbol;Acc:HGNC:31249]	ENSG00000177535	OR2B11	protein_coding	1	olfactory receptor family 2 subfamily B member 11 [Source:HGNC Symbol;Acc:HGNC:31249]
ENSG00000177542	-0.330181	4.75698	-1.70972	0.0910661	SLC25A22	protein_coding	chr11	790475	798333	-	SLC25A22	11	protein_coding	solute carrier family 25 member 22 [Source:HGNC Symbol;Acc:HGNC:19954]	ENSG00000177542	SLC25A22	protein_coding	11	solute carrier family 25 member 22 [Source:HGNC Symbol;Acc:HGNC:19954]
ENSG00000177548	-0.130546	1.76872	-0.716169	0.475904	RABEP2	protein_coding	chr16	28904421	28936526	-	RABEP2	16	protein_coding	rabaptin, RAB GTPase binding effector protein 2 [Source:HGNC Symbol;Acc:HGNC:24817]	ENSG00000177548	RABEP2	protein_coding	16	rabaptin, RAB GTPase binding effector protein 2 [Source:HGNC Symbol;Acc:HGNC:24817]
ENSG00000177551	-0.122668	0.682126	-0.479477	0.632865	NHLH2	protein_coding	chr1	115836377	115843917	-	NHLH2	1	protein_coding	nescient helix-loop-helix 2 [Source:HGNC Symbol;Acc:HGNC:7818]	ENSG00000177551	NHLH2	protein_coding	1	nescient helix-loop-helix 2 [Source:HGNC Symbol;Acc:HGNC:7818]
ENSG00000177556	0.018073	3.01582	0.225013	0.822524	ATOX1	protein_coding	chr5	151742316	151772532	-	ATOX1	5	protein_coding	antioxidant 1 copper chaperone [Source:HGNC Symbol;Acc:HGNC:798]	ENSG00000177556	ATOX1	protein_coding	5	antioxidant 1 copper chaperone [Source:HGNC Symbol;Acc:HGNC:798]
ENSG00000177565	0.0762389	8.46519	0.654544	0.514577	TBL1XR1	protein_coding	chr3	177019340	177228000	-	TBL1XR1	3	protein_coding	transducin beta like 1 X-linked receptor 1 [Source:HGNC Symbol;Acc:HGNC:29529]	ENSG00000177565	TBL1XR1	protein_coding	3	transducin beta like 1 X-linked receptor 1 [Source:HGNC Symbol;Acc:HGNC:29529]
ENSG00000177570	0.112756	7.75226	1.23334	0.220941	SAMD12	protein_coding	chr8	118189459	118621995	-	SAMD12	8	protein_coding	sterile alpha motif domain containing 12 [Source:HGNC Symbol;Acc:HGNC:31750]	ENSG00000177570	SAMD12	protein_coding	8	sterile alpha motif domain containing 12 [Source:HGNC Symbol;Acc:HGNC:31750]
ENSG00000177575	0.160583	1.94802	0.425784	0.671371	CD163	protein_coding	chr12	7470813	7503893	-	CD163	12	protein_coding	CD163 molecule [Source:HGNC Symbol;Acc:HGNC:1631]	ENSG00000177575	CD163	protein_coding	12	CD163 molecule [Source:HGNC Symbol;Acc:HGNC:1631]
ENSG00000177576	-0.0199418	3.41526	-0.218474	0.827598	C18orf32	protein_coding	chr18	49477250	49487252	-	C18orf32	18	protein_coding	chromosome 18 open reading frame 32 [Source:HGNC Symbol;Acc:HGNC:31690]	ENSG00000177576	C18orf32	protein_coding	18	chromosome 18 open reading frame 32 [Source:HGNC Symbol;Acc:HGNC:31690]
ENSG00000177595	-0.150789	1.23593	-0.638703	0.524781	PIDD1	protein_coding	chr11	799179	809753	-	PIDD1	11	protein_coding	p53-induced death domain protein 1 [Source:HGNC Symbol;Acc:HGNC:16491]	ENSG00000177595	PIDD1	protein_coding	11	p53-induced death domain protein 1 [Source:HGNC Symbol;Acc:HGNC:16491]
ENSG00000177599	-0.0452261	2.60245	-0.453046	0.651702	ZNF491	protein_coding	chr19	11797667	11809622	+	ZNF491	19	protein_coding	zinc finger protein 491 [Source:HGNC Symbol;Acc:HGNC:23706]	ENSG00000177599	ZNF491	protein_coding	19	zinc finger protein 491 [Source:HGNC Symbol;Acc:HGNC:23706]
ENSG00000177600	0.0686499	5.20165	0.324394	0.746459	RPLP2	protein_coding	chr11	809647	812880	+	RPLP2	11	protein_coding	ribosomal protein lateral stalk subunit P2 [Source:HGNC Symbol;Acc:HGNC:10377]	ENSG00000177600	RPLP2	protein_coding	11	ribosomal protein lateral stalk subunit P2 [Source:HGNC Symbol;Acc:HGNC:10377]
ENSG00000177606	-0.20546	5.97858	-1.26332	0.210024	JUN	protein_coding	chr1	58780788	58784327	-	JUN	1	protein_coding	Jun proto-oncogene, AP-1 transcription factor subunit [Source:HGNC Symbol;Acc:HGNC:6204]	ENSG00000177606	JUN	protein_coding	1	Jun proto-oncogene, AP-1 transcription factor subunit [Source:HGNC Symbol;Acc:HGNC:6204]
ENSG00000177613	0.0409053	5.60712	0.520831	0.603876	CSTF2T	protein_coding	chr10	51695487	51699591	-	CSTF2T	10	protein_coding	cleavage stimulation factor subunit 2 tau variant [Source:HGNC Symbol;Acc:HGNC:17086]	ENSG00000177613	CSTF2T	protein_coding	10	cleavage stimulation factor subunit 2 tau variant [Source:HGNC Symbol;Acc:HGNC:17086]
ENSG00000177614	-0.100466	7.08435	-1.00297	0.318801	PGBD5	protein_coding	chr1	230314482	230426371	-	PGBD5	1	protein_coding	piggyBac transposable element derived 5 [Source:HGNC Symbol;Acc:HGNC:19405]	ENSG00000177614	PGBD5	protein_coding	1	piggyBac transposable element derived 5 [Source:HGNC Symbol;Acc:HGNC:19405]
ENSG00000177627	-0.214377	-0.997646	-1.00017	0.320144	C12orf54	protein_coding	chr12	48482503	48496512	+	C12orf54	12	protein_coding	chromosome 12 open reading frame 54 [Source:HGNC Symbol;Acc:HGNC:28553]	ENSG00000177627	C12orf54	protein_coding	12	chromosome 12 open reading frame 54 [Source:HGNC Symbol;Acc:HGNC:28553]
ENSG00000177628	-0.193549	4.14781	-1.98301	0.050685	GBA	protein_coding	chr1	155234452	155244699	-	GBA	1	protein_coding	glucosylceramidase beta [Source:HGNC Symbol;Acc:HGNC:4177]	ENSG00000177628	GBA	protein_coding	1	glucosylceramidase beta [Source:HGNC Symbol;Acc:HGNC:4177]
ENSG00000177640	-0.113756	3.70899	-1.46192	0.147552	CASC2	antisense	chr10	118046279	118210153	+	CASC2	10	antisense	cancer susceptibility 2 [Source:HGNC Symbol;Acc:HGNC:22933]	ENSG00000177640	CASC2	antisense	10	cancer susceptibility 2 [Source:HGNC Symbol;Acc:HGNC:22933]
ENSG00000177646	0.0166472	4.70106	0.183187	0.8551	ACAD9	protein_coding	chr3	128879596	128916067	+	ACAD9	3	protein_coding	acyl-CoA dehydrogenase family member 9 [Source:HGNC Symbol;Acc:HGNC:21497]	ENSG00000177646	ACAD9	protein_coding	3	acyl-CoA dehydrogenase family member 9 [Source:HGNC Symbol;Acc:HGNC:21497]
ENSG00000177663	-0.154757	3.59414	-1.16994	0.245384	IL17RA	protein_coding	chr22	17084954	17115694	+	IL17RA	22	protein_coding	interleukin 17 receptor A [Source:HGNC Symbol;Acc:HGNC:5985]	ENSG00000177663	IL17RA	protein_coding	22	interleukin 17 receptor A [Source:HGNC Symbol;Acc:HGNC:5985]
ENSG00000177666	-0.291232	1.68006	-1.48599	0.141083	PNPLA2	protein_coding	chr11	818902	825573	+	PNPLA2	11	protein_coding	patatin like phospholipase domain containing 2 [Source:HGNC Symbol;Acc:HGNC:30802]	ENSG00000177666	PNPLA2	protein_coding	11	patatin like phospholipase domain containing 2 [Source:HGNC Symbol;Acc:HGNC:30802]
ENSG00000177674	-0.231966	0.566572	-1.08013	0.283223	AGTRAP	protein_coding	chr1	11736084	11754802	+	AGTRAP	1	protein_coding	angiotensin II receptor associated protein [Source:HGNC Symbol;Acc:HGNC:13539]	ENSG00000177674	AGTRAP	protein_coding	1	angiotensin II receptor associated protein [Source:HGNC Symbol;Acc:HGNC:13539]
ENSG00000177675	0.0999053	2.63558	0.651539	0.516505	CD163L1	protein_coding	chr12	7346685	7479897	-	CD163L1	12	protein_coding	CD163 molecule like 1 [Source:HGNC Symbol;Acc:HGNC:30375]	ENSG00000177675	CD163L1	protein_coding	12	CD163 molecule like 1 [Source:HGNC Symbol;Acc:HGNC:30375]
ENSG00000177679	0.0482265	4.65387	0.333641	0.739495	SRRM3	protein_coding	chr7	76201900	76287288	+	SRRM3	7	protein_coding	serine/arginine repetitive matrix 3 [Source:HGNC Symbol;Acc:HGNC:26729]	ENSG00000177679	SRRM3	protein_coding	7	serine/arginine repetitive matrix 3 [Source:HGNC Symbol;Acc:HGNC:26729]
ENSG00000177683	0.0426321	5.8677	0.344035	0.731693	THAP5	protein_coding	chr7	108554543	108569750	-	THAP5	7	protein_coding	THAP domain containing 5 [Source:HGNC Symbol;Acc:HGNC:23188]	ENSG00000177683	THAP5	protein_coding	7	THAP domain containing 5 [Source:HGNC Symbol;Acc:HGNC:23188]
ENSG00000177685	0.067064	-0.623527	0.233569	0.815897	CRACR2B	protein_coding	chr11	826144	831991	+	CRACR2B	11	protein_coding	calcium release activated channel regulator 2B [Source:HGNC Symbol;Acc:HGNC:28703]	ENSG00000177685	CRACR2B	protein_coding	11	calcium release activated channel regulator 2B [Source:HGNC Symbol;Acc:HGNC:28703]
ENSG00000177688	0.106812	1.25497	0.758146	0.450518	SUMO4	protein_coding	chr6	149400227	149401292	+	SUMO4	6	protein_coding	small ubiquitin-like modifier 4 [Source:HGNC Symbol;Acc:HGNC:21181]	ENSG00000177688	SUMO4	protein_coding	6	small ubiquitin-like modifier 4 [Source:HGNC Symbol;Acc:HGNC:21181]
ENSG00000177692	0.0110698	3.45948	0.0789316	0.937278	DNAJC28	protein_coding	chr21	33485530	33491720	-	DNAJC28	21	protein_coding	DnaJ heat shock protein family (Hsp40) member C28 [Source:HGNC Symbol;Acc:HGNC:1297]	ENSG00000177692	DNAJC28	protein_coding	21	DnaJ heat shock protein family (Hsp40) member C28 [Source:HGNC Symbol;Acc:HGNC:1297]
ENSG00000177694	-0.179811	3.35585	-1.69551	0.0937396	NAALADL2	protein_coding	chr3	174438573	175810552	+	NAALADL2	3	protein_coding	N-acetylated alpha-linked acidic dipeptidase like 2 [Source:HGNC Symbol;Acc:HGNC:23219]	ENSG00000177694	NAALADL2	protein_coding	3	N-acetylated alpha-linked acidic dipeptidase like 2 [Source:HGNC Symbol;Acc:HGNC:23219]
ENSG00000177697	-0.0999294	2.13416	-0.605342	0.546609	CD151	protein_coding	chr11	832843	839831	+	CD151	11	protein_coding	CD151 molecule (Raph blood group) [Source:HGNC Symbol;Acc:HGNC:1630]	ENSG00000177697	CD151	protein_coding	11	CD151 molecule (Raph blood group) [Source:HGNC Symbol;Acc:HGNC:1630]
ENSG00000177699	0.407653	-0.68424	1.78469	0.0779772	RP11-16K12.1	antisense	chr15	78978889	78985926	+	#N/A	15	antisense	#N/A	ENSG00000177699	RP11-16K12.1	antisense	15	novel transcript, antisense to RASGRF1
ENSG00000177700	-0.077311	2.70574	-0.391113	0.696719	POLR2L	protein_coding	chr11	837356	842545	-	POLR2L	11	protein_coding	RNA polymerase II subunit L [Source:HGNC Symbol;Acc:HGNC:9199]	ENSG00000177700	POLR2L	protein_coding	11	RNA polymerase II subunit L [Source:HGNC Symbol;Acc:HGNC:9199]
ENSG00000177706	-0.130686	3.36612	-0.789092	0.432314	FAM20C	protein_coding	chr7	192969	260745	+	FAM20C	7	protein_coding	FAM20C, golgi associated secretory pathway kinase [Source:HGNC Symbol;Acc:HGNC:22140]	ENSG00000177706	FAM20C	protein_coding	7	FAM20C, golgi associated secretory pathway kinase [Source:HGNC Symbol;Acc:HGNC:22140]
ENSG00000177707	0.199711	6.12541	1.38927	0.168481	NECTIN3	protein_coding	chr3	111070071	111275563	+	NECTIN3	3	protein_coding	nectin cell adhesion molecule 3 [Source:HGNC Symbol;Acc:HGNC:17664]	ENSG00000177707	NECTIN3	protein_coding	3	nectin cell adhesion molecule 3 [Source:HGNC Symbol;Acc:HGNC:17664]
ENSG00000177721	0.153747	-0.37223	0.793879	0.429538	ANXA2R	protein_coding	chr5	43039081	43043170	-	ANXA2R	5	protein_coding	annexin A2 receptor [Source:HGNC Symbol;Acc:HGNC:33463]	ENSG00000177721	ANXA2R	protein_coding	5	annexin A2 receptor [Source:HGNC Symbol;Acc:HGNC:33463]
ENSG00000177728	-0.249169	5.49584	-1.63924	0.104961	TMEM94	protein_coding	chr17	75441159	75500090	+	TMEM94	17	protein_coding	transmembrane protein 94 [Source:HGNC Symbol;Acc:HGNC:28983]	ENSG00000177728	TMEM94	protein_coding	17	transmembrane protein 94 [Source:HGNC Symbol;Acc:HGNC:28983]
ENSG00000177731	-0.186666	5.20216	-1.352	0.180059	FLII	protein_coding	chr17	18244836	18258916	-	FLII	17	protein_coding	FLII, actin remodeling protein [Source:HGNC Symbol;Acc:HGNC:3750]	ENSG00000177731	FLII	protein_coding	17	FLII, actin remodeling protein [Source:HGNC Symbol;Acc:HGNC:3750]
ENSG00000177732	-0.0874067	2.85419	-0.664726	0.508075	SOX12	protein_coding	chr20	325595	330224	+	SOX12	20	protein_coding	SRY-box 12 [Source:HGNC Symbol;Acc:HGNC:11198]	ENSG00000177732	SOX12	protein_coding	20	SRY-box 12 [Source:HGNC Symbol;Acc:HGNC:11198]
ENSG00000177733	0.0343193	6.28718	0.442108	0.659565	HNRNPA0	protein_coding	chr5	137745651	137754376	-	HNRNPA0	5	protein_coding	heterogeneous nuclear ribonucleoprotein A0 [Source:HGNC Symbol;Acc:HGNC:5030]	ENSG00000177733	HNRNPA0	protein_coding	5	heterogeneous nuclear ribonucleoprotein A0 [Source:HGNC Symbol;Acc:HGNC:5030]
ENSG00000177736	-0.0681107	0.183532	-0.361355	0.718756	FXNP2	processed_pseudogene	chr9	124968294	124968840	-	FXNP2	9	processed_pseudogene	frataxin pseuodgene 2 [Source:HGNC Symbol;Acc:HGNC:51607]	ENSG00000177736	FXNP2	processed_pseudogene	9	frataxin pseuodgene 2 [Source:HGNC Symbol;Acc:HGNC:51607]
ENSG00000177738	0.200821	0.549397	1.58599	0.116557	CTD-2201E18.3	sense_overlapping	chr5	43014414	43067419	-	#N/A	5	sense_overlapping	#N/A	ENSG00000177738	CTD-2201E18.3	sense_overlapping	5	novel transcript, sense overlapping to ANXA2R
ENSG00000177752	-0.0963166	-0.201753	-0.418528	0.676646	YIPF7	protein_coding	chr4	44622065	44678556	-	YIPF7	4	protein_coding	Yip1 domain family member 7 [Source:HGNC Symbol;Acc:HGNC:26825]	ENSG00000177752	YIPF7	protein_coding	4	Yip1 domain family member 7 [Source:HGNC Symbol;Acc:HGNC:26825]
ENSG00000177757	0.0412489	-0.485818	0.178942	0.85842	FAM87B	lincRNA	chr1	817371	819837	+	FAM87B	1	lincRNA	family with sequence similarity 87 member B [Source:HGNC Symbol;Acc:HGNC:32236]	ENSG00000177757	FAM87B	lincRNA	1	family with sequence similarity 87 member B [Source:HGNC Symbol;Acc:HGNC:32236]
ENSG00000177788	0.253624	0.577902	1.82659	0.0713691	RP5-1061H20.4	lincRNA	chr1	229258281	229271028	-	#N/A	1	bidirectional_promoter_lncRNA	novel transcript	ENSG00000177788	RP5-1061H20.4	bidirectional_promoter_lncRNA	1	novel transcript
ENSG00000177791	-0.351184	-0.982049	-1.29482	0.198984	MYOZ1	protein_coding	chr10	73631654	73641757	-	MYOZ1	10	protein_coding	myozenin 1 [Source:HGNC Symbol;Acc:HGNC:13752]	ENSG00000177791	MYOZ1	protein_coding	10	myozenin 1 [Source:HGNC Symbol;Acc:HGNC:13752]
ENSG00000177803	-0.0553087	2.48727	-0.215918	0.829583	RP11-606P2.1	processed_pseudogene	chr4	163932526	163933182	+	#N/A	4	processed_pseudogene	tyrosine 3-monooxygenase/tryptophan 5-monooxygenase activation protein, theta polypeptide (YWHAQ) pseudogene	ENSG00000177803	RP11-606P2.1	processed_pseudogene	4	tyrosine 3-monooxygenase/tryptophan 5-monooxygenase activation protein, theta polypeptide (YWHAQ) pseudogene
ENSG00000177807	-0.312178	6.96249	-2.07374	0.0412141	KCNJ10	protein_coding	chr1	159998841	160070248	-	KCNJ10	1	protein_coding	potassium voltage-gated channel subfamily J member 10 [Source:HGNC Symbol;Acc:HGNC:6256]	ENSG00000177807	KCNJ10	protein_coding	1	potassium voltage-gated channel subfamily J member 10 [Source:HGNC Symbol;Acc:HGNC:6256]
ENSG00000177822	-0.0772297	1.49252	-0.631344	0.529556	AC108142.1	antisense	chr4	181874438	182145249	-	TENM3-AS1	4	antisense	TENM3 antisense RNA 1 [Source:HGNC Symbol;Acc:HGNC:28076]	ENSG00000177822	AC108142.1	antisense	4	TENM3 antisense RNA 1 [Source:HGNC Symbol;Acc:HGNC:28076]
ENSG00000177830	-0.0257973	3.32834	-0.19133	0.848736	CHID1	protein_coding	chr11	867860	915058	-	CHID1	11	protein_coding	chitinase domain containing 1 [Source:HGNC Symbol;Acc:HGNC:28474]	ENSG00000177830	CHID1	protein_coding	11	chitinase domain containing 1 [Source:HGNC Symbol;Acc:HGNC:28474]
ENSG00000177839	0.276413	2.95871	1.91613	0.058803	PCDHB9	protein_coding	chr5	141187127	141191541	+	PCDHB9	5	protein_coding	protocadherin beta 9 [Source:HGNC Symbol;Acc:HGNC:8694]	ENSG00000177839	PCDHB9	protein_coding	5	protocadherin beta 9 [Source:HGNC Symbol;Acc:HGNC:8694]
ENSG00000177842	0.0958903	2.55192	1.01648	0.312363	ZNF620	protein_coding	chr3	40505992	40518736	+	ZNF620	3	protein_coding	zinc finger protein 620 [Source:HGNC Symbol;Acc:HGNC:28742]	ENSG00000177842	ZNF620	protein_coding	3	zinc finger protein 620 [Source:HGNC Symbol;Acc:HGNC:28742]
ENSG00000177853	0.0445254	6.56861	0.452513	0.652084	ZNF518A	protein_coding	chr10	96129715	96205288	+	ZNF518A	10	protein_coding	zinc finger protein 518A [Source:HGNC Symbol;Acc:HGNC:29009]	ENSG00000177853	ZNF518A	protein_coding	10	zinc finger protein 518A [Source:HGNC Symbol;Acc:HGNC:29009]
ENSG00000177855	0.202694	3.46694	0.577707	0.565031	CACYBPP2	processed_pseudogene	chr2	183607442	183608119	-	CACYBPP2	2	processed_pseudogene	calcyclin binding protein pseudogene 2 [Source:HGNC Symbol;Acc:HGNC:45123]	ENSG00000177855	CACYBPP2	processed_pseudogene	2	calcyclin binding protein pseudogene 2 [Source:HGNC Symbol;Acc:HGNC:45123]
ENSG00000177868	0.066238	2.86205	0.608914	0.54425	SVBP	protein_coding	chr1	42807052	42817252	-	SVBP	1	protein_coding	small vasohibin binding protein [Source:HGNC Symbol;Acc:HGNC:29204]	ENSG00000177868	SVBP	protein_coding	1	small vasohibin binding protein [Source:HGNC Symbol;Acc:HGNC:29204]
ENSG00000177873	-0.0571227	2.6998	-0.611297	0.542679	ZNF619	protein_coding	chr3	40477113	40490236	+	ZNF619	3	protein_coding	zinc finger protein 619 [Source:HGNC Symbol;Acc:HGNC:26910]	ENSG00000177873	ZNF619	protein_coding	3	zinc finger protein 619 [Source:HGNC Symbol;Acc:HGNC:26910]
ENSG00000177875	0.0556015	3.54823	0.337861	0.736324	CCDC184	protein_coding	chr12	48183584	48185926	+	CCDC184	12	protein_coding	coiled-coil domain containing 184 [Source:HGNC Symbol;Acc:HGNC:33749]	ENSG00000177875	CCDC184	protein_coding	12	coiled-coil domain containing 184 [Source:HGNC Symbol;Acc:HGNC:33749]
ENSG00000177879	0.103719	5.81262	0.832175	0.407706	AP3S1	protein_coding	chr5	115841481	115914081	+	AP3S1	5	protein_coding	adaptor related protein complex 3 subunit sigma 1 [Source:HGNC Symbol;Acc:HGNC:2013]	ENSG00000177879	AP3S1	protein_coding	5	adaptor related protein complex 3 subunit sigma 1 [Source:HGNC Symbol;Acc:HGNC:2013]
ENSG00000177885	0.0193414	6.45861	0.222759	0.824272	GRB2	protein_coding	chr17	75318076	75405709	-	GRB2	17	protein_coding	growth factor receptor bound protein 2 [Source:HGNC Symbol;Acc:HGNC:4566]	ENSG00000177885	GRB2	protein_coding	17	growth factor receptor bound protein 2 [Source:HGNC Symbol;Acc:HGNC:4566]
ENSG00000177888	0.0767891	6.98074	0.732834	0.465731	ZBTB41	protein_coding	chr1	197153680	197200542	-	ZBTB41	1	protein_coding	zinc finger and BTB domain containing 41 [Source:HGNC Symbol;Acc:HGNC:24819]	ENSG00000177888	ZBTB41	protein_coding	1	zinc finger and BTB domain containing 41 [Source:HGNC Symbol;Acc:HGNC:24819]
ENSG00000177889	0.0822875	6.73462	0.649715	0.517676	UBE2N	protein_coding	chr12	93405673	93442262	-	UBE2N	12	protein_coding	ubiquitin conjugating enzyme E2 N [Source:HGNC Symbol;Acc:HGNC:12492]	ENSG00000177889	UBE2N	protein_coding	12	ubiquitin conjugating enzyme E2 N [Source:HGNC Symbol;Acc:HGNC:12492]
ENSG00000177917	-0.192902	2.26163	-1.9166	0.0587423	ARL6IP6	protein_coding	chr2	152717893	152761253	+	ARL6IP6	2	protein_coding	ADP ribosylation factor like GTPase 6 interacting protein 6 [Source:HGNC Symbol;Acc:HGNC:24048]	ENSG00000177917	ARL6IP6	protein_coding	2	ADP ribosylation factor like GTPase 6 interacting protein 6 [Source:HGNC Symbol;Acc:HGNC:24048]
ENSG00000177932	-0.0327417	4.55848	-0.287236	0.77465	ZNF354C	protein_coding	chr5	179060415	179083537	+	ZNF354C	5	protein_coding	zinc finger protein 354C [Source:HGNC Symbol;Acc:HGNC:16736]	ENSG00000177932	ZNF354C	protein_coding	5	zinc finger protein 354C [Source:HGNC Symbol;Acc:HGNC:16736]
ENSG00000177943	-0.308171	1.10795	-1.48295	0.141888	MAMDC4	protein_coding	chr9	136850943	136860799	+	MAMDC4	9	protein_coding	MAM domain containing 4 [Source:HGNC Symbol;Acc:HGNC:24083]	ENSG00000177943	MAMDC4	protein_coding	9	MAM domain containing 4 [Source:HGNC Symbol;Acc:HGNC:24083]
ENSG00000177946	0.100602	2.72932	1.09894	0.274984	CENPBD1	protein_coding	chr16	89969791	89972534	-	CENPBD1	16	protein_coding	CENPB DNA-binding domain containing 1 [Source:HGNC Symbol;Acc:HGNC:28272]	ENSG00000177946	CENPBD1	protein_coding	16	CENPB DNA-binding domain containing 1 [Source:HGNC Symbol;Acc:HGNC:28272]
ENSG00000177947	0.108949	-1.70022	0.291937	0.771065	ODF3	protein_coding	chr11	196738	200261	+	ODF3	11	protein_coding	outer dense fiber of sperm tails 3 [Source:HGNC Symbol;Acc:HGNC:19905]	ENSG00000177947	ODF3	protein_coding	11	outer dense fiber of sperm tails 3 [Source:HGNC Symbol;Acc:HGNC:19905]
ENSG00000177951	-0.148638	2.644	-1.33796	0.184575	BET1L	protein_coding	chr11	167784	207428	-	BET1L	11	protein_coding	Bet1 golgi vesicular membrane trafficking protein like [Source:HGNC Symbol;Acc:HGNC:19348]	ENSG00000177951	BET1L	protein_coding	11	Bet1 golgi vesicular membrane trafficking protein like [Source:HGNC Symbol;Acc:HGNC:19348]
ENSG00000177954	0.392631	3.82844	1.22577	0.223765	RPS27	protein_coding	chr1	153990759	153992150	+	RPS27	1	protein_coding	ribosomal protein S27 [Source:HGNC Symbol;Acc:HGNC:10416]	ENSG00000177954	RPS27	protein_coding	1	ribosomal protein S27 [Source:HGNC Symbol;Acc:HGNC:10416]
ENSG00000177963	-0.0129166	5.12708	-0.120728	0.904199	RIC8A	protein_coding	chr11	207511	215113	+	RIC8A	11	protein_coding	RIC8 guanine nucleotide exchange factor A [Source:HGNC Symbol;Acc:HGNC:29550]	ENSG00000177963	RIC8A	protein_coding	11	RIC8 guanine nucleotide exchange factor A [Source:HGNC Symbol;Acc:HGNC:29550]
ENSG00000177971	0.151991	2.67016	0.825888	0.411243	IMP3	protein_coding	chr15	75639085	75648706	-	IMP3	15	protein_coding	IMP3, U3 small nucleolar ribonucleoprotein [Source:HGNC Symbol;Acc:HGNC:14497]	ENSG00000177971	IMP3	protein_coding	15	IMP3, U3 small nucleolar ribonucleoprotein [Source:HGNC Symbol;Acc:HGNC:14497]
ENSG00000177981	-0.0232786	4.96339	-0.324712	0.746219	ASB8	protein_coding	chr12	48147788	48181213	-	ASB8	12	protein_coding	ankyrin repeat and SOCS box containing 8 [Source:HGNC Symbol;Acc:HGNC:17183]	ENSG00000177981	ASB8	protein_coding	12	ankyrin repeat and SOCS box containing 8 [Source:HGNC Symbol;Acc:HGNC:17183]
ENSG00000177984	-0.365804	-0.578788	-1.02307	0.309256	LCN15	protein_coding	chr9	136759634	136766255	-	LCN15	9	protein_coding	lipocalin 15 [Source:HGNC Symbol;Acc:HGNC:33777]	ENSG00000177984	LCN15	protein_coding	9	lipocalin 15 [Source:HGNC Symbol;Acc:HGNC:33777]
ENSG00000177989	-0.224617	-2.14114	-0.570945	0.569585	ODF3B	protein_coding	chr22	50529710	50532580	-	ODF3B	22	protein_coding	outer dense fiber of sperm tails 3B [Source:HGNC Symbol;Acc:HGNC:34388]	ENSG00000177989	ODF3B	protein_coding	22	outer dense fiber of sperm tails 3B [Source:HGNC Symbol;Acc:HGNC:34388]
ENSG00000177990	0.0703179	4.51786	0.487367	0.627288	DPY19L2	protein_coding	chr12	63558913	63668939	-	DPY19L2	12	protein_coding	dpy-19 like 2 [Source:HGNC Symbol;Acc:HGNC:19414]	ENSG00000177990	DPY19L2	protein_coding	12	dpy-19 like 2 [Source:HGNC Symbol;Acc:HGNC:19414]
ENSG00000177993	-0.165127	0.520782	-0.817228	0.416145	ZNRF3-AS1	antisense	chr22	29024999	29031476	-	ZNRF3-AS1	22	antisense	ZNRF3 antisense RNA 1 [Source:HGNC Symbol;Acc:HGNC:41927]	ENSG00000177993	ZNRF3-AS1	antisense	22	ZNRF3 antisense RNA 1 [Source:HGNC Symbol;Acc:HGNC:41927]
ENSG00000177994	0.09212	0.568173	0.694186	0.489511	C2orf73	protein_coding	chr2	54330034	54383742	+	C2orf73	2	protein_coding	chromosome 2 open reading frame 73 [Source:HGNC Symbol;Acc:HGNC:26861]	ENSG00000177994	C2orf73	protein_coding	2	chromosome 2 open reading frame 73 [Source:HGNC Symbol;Acc:HGNC:26861]
ENSG00000178015	-0.0377507	-0.120388	-0.167573	0.867328	GPR150	protein_coding	chr5	95620078	95622142	+	GPR150	5	protein_coding	G protein-coupled receptor 150 [Source:HGNC Symbol;Acc:HGNC:23628]	ENSG00000178015	GPR150	protein_coding	5	G protein-coupled receptor 150 [Source:HGNC Symbol;Acc:HGNC:23628]
ENSG00000178021	-0.072179	1.54492	-0.395863	0.693225	TSPYL6	protein_coding	chr2	54253184	54256272	-	TSPYL6	2	protein_coding	TSPY like 6 [Source:HGNC Symbol;Acc:HGNC:14521]	ENSG00000178021	TSPYL6	protein_coding	2	TSPY like 6 [Source:HGNC Symbol;Acc:HGNC:14521]
ENSG00000178026	-0.188957	1.59532	-1.13747	0.258628	LRRC75B	protein_coding	chr22	24585620	24593208	-	LRRC75B	22	protein_coding	leucine rich repeat containing 75B [Source:HGNC Symbol;Acc:HGNC:33155]	ENSG00000178026	LRRC75B	protein_coding	22	leucine rich repeat containing 75B [Source:HGNC Symbol;Acc:HGNC:33155]
ENSG00000178028	-0.00545759	4.79829	-0.0653761	0.948032	DMAP1	protein_coding	chr1	44213455	44220681	+	DMAP1	1	protein_coding	DNA methyltransferase 1 associated protein 1 [Source:HGNC Symbol;Acc:HGNC:18291]	ENSG00000178028	DMAP1	protein_coding	1	DNA methyltransferase 1 associated protein 1 [Source:HGNC Symbol;Acc:HGNC:18291]
ENSG00000178031	0.0448869	2.04217	0.325037	0.745974	ADAMTSL1	protein_coding	chr9	17906563	18910950	+	ADAMTSL1	9	protein_coding	ADAMTS like 1 [Source:HGNC Symbol;Acc:HGNC:14632]	ENSG00000178031	ADAMTSL1	protein_coding	9	ADAMTS like 1 [Source:HGNC Symbol;Acc:HGNC:14632]
ENSG00000178033	0.0553679	1.01221	0.253093	0.800824	FAM26E	protein_coding	chr6	116511646	116524792	+	CALHM5	6	protein_coding	calcium homeostasis modulator family member 5 [Source:HGNC Symbol;Acc:HGNC:21568]	ENSG00000178033	FAM26E	protein_coding	6	calcium homeostasis modulator family member 5 [Source:HGNC Symbol;Acc:HGNC:21568]
ENSG00000178035	0.0501437	4.53926	0.478056	0.633872	IMPDH2	protein_coding	chr3	49024325	49029408	-	IMPDH2	3	protein_coding	inosine monophosphate dehydrogenase 2 [Source:HGNC Symbol;Acc:HGNC:6053]	ENSG00000178035	IMPDH2	protein_coding	3	inosine monophosphate dehydrogenase 2 [Source:HGNC Symbol;Acc:HGNC:6053]
ENSG00000178038	0.277057	2.72915	1.46574	0.146509	ALS2CL	protein_coding	chr3	46668997	46693704	-	ALS2CL	3	protein_coding	ALS2 C-terminal like [Source:HGNC Symbol;Acc:HGNC:20605]	ENSG00000178038	ALS2CL	protein_coding	3	ALS2 C-terminal like [Source:HGNC Symbol;Acc:HGNC:20605]
ENSG00000178053	0.184365	4.29088	1.40821	0.162815	MLF1	protein_coding	chr3	158571163	158607252	+	MLF1	3	protein_coding	myeloid leukemia factor 1 [Source:HGNC Symbol;Acc:HGNC:7125]	ENSG00000178053	MLF1	protein_coding	3	myeloid leukemia factor 1 [Source:HGNC Symbol;Acc:HGNC:7125]
ENSG00000178057	-0.0923675	2.88775	-0.805788	0.422676	NDUFAF3	protein_coding	chr3	49020459	49023495	+	NDUFAF3	3	protein_coding	NADH:ubiquinone oxidoreductase complex assembly factor 3 [Source:HGNC Symbol;Acc:HGNC:29918]	ENSG00000178057	NDUFAF3	protein_coding	3	NADH:ubiquinone oxidoreductase complex assembly factor 3 [Source:HGNC Symbol;Acc:HGNC:29918]
ENSG00000178074	0.141517	5.75043	1.00466	0.317991	C2orf69	protein_coding	chr2	199911256	199955935	+	C2orf69	2	protein_coding	chromosome 2 open reading frame 69 [Source:HGNC Symbol;Acc:HGNC:26799]	ENSG00000178074	C2orf69	protein_coding	2	chromosome 2 open reading frame 69 [Source:HGNC Symbol;Acc:HGNC:26799]
ENSG00000178075	0.00456061	4.63299	0.0352427	0.971971	GRAMD1C	protein_coding	chr3	113828182	113947174	+	GRAMD1C	3	protein_coding	GRAM domain containing 1C [Source:HGNC Symbol;Acc:HGNC:25252]	ENSG00000178075	GRAMD1C	protein_coding	3	GRAM domain containing 1C [Source:HGNC Symbol;Acc:HGNC:25252]
ENSG00000178078	0.0497614	-0.338926	0.238261	0.812268	STAP2	protein_coding	chr19	4324043	4342786	-	STAP2	19	protein_coding	signal transducing adaptor family member 2 [Source:HGNC Symbol;Acc:HGNC:30430]	ENSG00000178078	STAP2	protein_coding	19	signal transducing adaptor family member 2 [Source:HGNC Symbol;Acc:HGNC:30430]
ENSG00000178082	0.0243962	2.92543	0.0882241	0.929912	TWF1P1	processed_pseudogene	chr17	29203426	29204474	-	TWF1P1	17	processed_pseudogene	twinfilin 1 pseudogene 1 [Source:HGNC Symbol;Acc:HGNC:21736]	ENSG00000178082	TWF1P1	processed_pseudogene	17	twinfilin 1 pseudogene 1 [Source:HGNC Symbol;Acc:HGNC:21736]
ENSG00000178093	-0.140537	-2.32866	-0.388936	0.698323	TSSK6	protein_coding	chr19	19512418	19515685	-	TSSK6	19	protein_coding	testis specific serine kinase 6 [Source:HGNC Symbol;Acc:HGNC:30410]	ENSG00000178093	TSSK6	protein_coding	19	testis specific serine kinase 6 [Source:HGNC Symbol;Acc:HGNC:30410]
ENSG00000178096	-0.100632	1.71785	-0.780469	0.437342	BOLA1	protein_coding	chr1	149887890	149900798	+	BOLA1	1	protein_coding	bolA family member 1 [Source:HGNC Symbol;Acc:HGNC:24263]	ENSG00000178096	BOLA1	protein_coding	1	bolA family member 1 [Source:HGNC Symbol;Acc:HGNC:24263]
ENSG00000178104	-0.02752	8.40548	-0.572674	0.568419	PDE4DIP	protein_coding	chr1	148808181	149048286	+	PDE4DIP	1	protein_coding	phosphodiesterase 4D interacting protein [Source:HGNC Symbol;Acc:HGNC:15580]	ENSG00000178104	PDE4DIP	protein_coding	1	phosphodiesterase 4D interacting protein [Source:HGNC Symbol;Acc:HGNC:15580]
ENSG00000178105	0.147198	5.68838	1.64713	0.103326	DDX10	protein_coding	chr11	108665025	108940930	+	DDX10	11	protein_coding	DEAD-box helicase 10 [Source:HGNC Symbol;Acc:HGNC:2735]	ENSG00000178105	DDX10	protein_coding	11	DEAD-box helicase 10 [Source:HGNC Symbol;Acc:HGNC:2735]
ENSG00000178115	-0.180382	-0.0355688	-0.718071	0.474737	GOLGA8Q	protein_coding	chr15	30552078	30562501	+	GOLGA8Q	15	protein_coding	golgin A8 family member Q [Source:HGNC Symbol;Acc:HGNC:44408]	ENSG00000178115	GOLGA8Q	protein_coding	15	golgin A8 family member Q [Source:HGNC Symbol;Acc:HGNC:44408]
ENSG00000178125	0.231326	-0.717797	1.05196	0.295883	PPP1R42	protein_coding	chr8	66964099	67056604	-	PPP1R42	8	protein_coding	protein phosphatase 1 regulatory subunit 42 [Source:HGNC Symbol;Acc:HGNC:33732]	ENSG00000178125	PPP1R42	protein_coding	8	protein phosphatase 1 regulatory subunit 42 [Source:HGNC Symbol;Acc:HGNC:33732]
ENSG00000178127	0.143127	2.39542	1.04875	0.297346	NDUFV2	protein_coding	chr18	9102630	9134345	+	NDUFV2	18	protein_coding	NADH:ubiquinone oxidoreductase core subunit V2 [Source:HGNC Symbol;Acc:HGNC:7717]	ENSG00000178127	NDUFV2	protein_coding	18	NADH:ubiquinone oxidoreductase core subunit V2 [Source:HGNC Symbol;Acc:HGNC:7717]
ENSG00000178149	-0.12235	1.98341	-0.795095	0.428834	DALRD3	protein_coding	chr3	49015488	49022293	-	DALRD3	3	protein_coding	DALR anticodon binding domain containing 3 [Source:HGNC Symbol;Acc:HGNC:25536]	ENSG00000178149	DALRD3	protein_coding	3	DALR anticodon binding domain containing 3 [Source:HGNC Symbol;Acc:HGNC:25536]
ENSG00000178150	-0.142036	0.20656	-0.843718	0.40126	ZNF114	protein_coding	chr19	48172318	48287608	+	ZNF114	19	protein_coding	zinc finger protein 114 [Source:HGNC Symbol;Acc:HGNC:12894]	ENSG00000178150	ZNF114	protein_coding	19	zinc finger protein 114 [Source:HGNC Symbol;Acc:HGNC:12894]
ENSG00000178162	0.152158	3.12904	0.83461	0.406341	FAR2P2	transcribed_unprocessed_pseudogene	chr2	130416755	130431363	-	FAR2P2	2	transcribed_unprocessed_pseudogene	fatty acyl-CoA reductase 2 pseudogene 2 [Source:HGNC Symbol;Acc:HGNC:49279]	ENSG00000178162	FAR2P2	transcribed_unprocessed_pseudogene	2	fatty acyl-CoA reductase 2 pseudogene 2 [Source:HGNC Symbol;Acc:HGNC:49279]
ENSG00000178163	0.0486855	6.40901	0.595194	0.553339	ZNF518B	protein_coding	chr4	10439874	10457410	-	ZNF518B	4	protein_coding	zinc finger protein 518B [Source:HGNC Symbol;Acc:HGNC:29365]	ENSG00000178163	ZNF518B	protein_coding	4	zinc finger protein 518B [Source:HGNC Symbol;Acc:HGNC:29365]
ENSG00000178171	0.0588185	5.49377	0.808824	0.420937	AMER3	protein_coding	chr2	130755435	130768134	+	AMER3	2	protein_coding	APC membrane recruitment protein 3 [Source:HGNC Symbol;Acc:HGNC:26771]	ENSG00000178171	AMER3	protein_coding	2	APC membrane recruitment protein 3 [Source:HGNC Symbol;Acc:HGNC:26771]
ENSG00000178172	-0.309562	-1.42629	-1.20486	0.231693	SPINK6	protein_coding	chr5	148202794	148215137	+	SPINK6	5	protein_coding	serine peptidase inhibitor, Kazal type 6 [Source:HGNC Symbol;Acc:HGNC:29486]	ENSG00000178172	SPINK6	protein_coding	5	serine peptidase inhibitor, Kazal type 6 [Source:HGNC Symbol;Acc:HGNC:29486]
ENSG00000178175	0.284279	0.903736	1.22555	0.223847	ZNF366	protein_coding	chr5	72442652	72507727	-	ZNF366	5	protein_coding	zinc finger protein 366 [Source:HGNC Symbol;Acc:HGNC:18316]	ENSG00000178175	ZNF366	protein_coding	5	zinc finger protein 366 [Source:HGNC Symbol;Acc:HGNC:18316]
ENSG00000178177	0.000985606	5.47268	0.00973728	0.992254	LCORL	protein_coding	chr4	17841199	18021876	-	LCORL	4	protein_coding	ligand dependent nuclear receptor corepressor like [Source:HGNC Symbol;Acc:HGNC:30776]	ENSG00000178177	LCORL	protein_coding	4	ligand dependent nuclear receptor corepressor like [Source:HGNC Symbol;Acc:HGNC:30776]
ENSG00000178184	-0.000589311	2.13396	-0.00348425	0.997228	PARD6G	protein_coding	chr18	80157232	80247546	-	PARD6G	18	protein_coding	par-6 family cell polarity regulator gamma [Source:HGNC Symbol;Acc:HGNC:16076]	ENSG00000178184	PARD6G	protein_coding	18	par-6 family cell polarity regulator gamma [Source:HGNC Symbol;Acc:HGNC:16076]
ENSG00000178187	-0.0728661	2.97417	-0.81878	0.415265	ZNF454	protein_coding	chr5	178941191	178966433	+	ZNF454	5	protein_coding	zinc finger protein 454 [Source:HGNC Symbol;Acc:HGNC:21200]	ENSG00000178187	ZNF454	protein_coding	5	zinc finger protein 454 [Source:HGNC Symbol;Acc:HGNC:21200]
ENSG00000178188	-0.0525175	4.55629	-0.492868	0.623411	SH2B1	protein_coding	chr16	28846600	28874212	+	SH2B1	16	protein_coding	SH2B adaptor protein 1 [Source:HGNC Symbol;Acc:HGNC:30417]	ENSG00000178188	SH2B1	protein_coding	16	SH2B adaptor protein 1 [Source:HGNC Symbol;Acc:HGNC:30417]
ENSG00000178199	-0.0609378	0.41155	-0.389101	0.698201	ZC3H12D	protein_coding	chr6	149446795	149485061	-	ZC3H12D	6	protein_coding	zinc finger CCCH-type containing 12D [Source:HGNC Symbol;Acc:HGNC:21175]	ENSG00000178199	ZC3H12D	protein_coding	6	zinc finger CCCH-type containing 12D [Source:HGNC Symbol;Acc:HGNC:21175]
ENSG00000178201	-0.0215953	3.0192	-0.173156	0.862952	VN1R1	protein_coding	chr19	57454790	57457142	-	VN1R1	19	protein_coding	vomeronasal 1 receptor 1 [Source:HGNC Symbol;Acc:HGNC:13548]	ENSG00000178201	VN1R1	protein_coding	19	vomeronasal 1 receptor 1 [Source:HGNC Symbol;Acc:HGNC:13548]
ENSG00000178202	-0.0696894	2.98143	-0.637867	0.525322	KDELC2	protein_coding	chr11	108472105	108498432	-	KDELC2	11	protein_coding	KDEL motif containing 2 [Source:HGNC Symbol;Acc:HGNC:28496]	ENSG00000178202	KDELC2	protein_coding	11	KDEL motif containing 2 [Source:HGNC Symbol;Acc:HGNC:28496]
ENSG00000178209	-0.263904	7.37085	-1.31306	0.192795	PLEC	protein_coding	chr8	143915147	143976734	-	PLEC	8	protein_coding	plectin [Source:HGNC Symbol;Acc:HGNC:9069]	ENSG00000178209	PLEC	protein_coding	8	plectin [Source:HGNC Symbol;Acc:HGNC:9069]
ENSG00000178217	0.285951	-0.854801	1.22973	0.222285	SH2D4B	protein_coding	chr10	80537902	80646560	+	SH2D4B	10	protein_coding	SH2 domain containing 4B [Source:HGNC Symbol;Acc:HGNC:31440]	ENSG00000178217	SH2D4B	protein_coding	10	SH2 domain containing 4B [Source:HGNC Symbol;Acc:HGNC:31440]
ENSG00000178222	-0.0584826	0.777169	-0.27624	0.783053	RNF212	protein_coding	chr4	1056250	1113562	-	RNF212	4	protein_coding	ring finger protein 212 [Source:HGNC Symbol;Acc:HGNC:27729]	ENSG00000178222	RNF212	protein_coding	4	ring finger protein 212 [Source:HGNC Symbol;Acc:HGNC:27729]
ENSG00000178226	-0.750246	-2.33492	-1.87745	0.063981	PRSS36	protein_coding	chr16	31138925	31150094	-	PRSS36	16	protein_coding	serine protease 36 [Source:HGNC Symbol;Acc:HGNC:26906]	ENSG00000178226	PRSS36	protein_coding	16	serine protease 36 [Source:HGNC Symbol;Acc:HGNC:26906]
ENSG00000178229	0.0384003	4.25437	0.66463	0.508136	ZNF543	protein_coding	chr19	57320509	57330776	+	ZNF543	19	protein_coding	zinc finger protein 543 [Source:HGNC Symbol;Acc:HGNC:25281]	ENSG00000178229	ZNF543	protein_coding	19	zinc finger protein 543 [Source:HGNC Symbol;Acc:HGNC:25281]
ENSG00000178233	-0.0310778	6.12991	-0.250513	0.802812	TMEM151B	protein_coding	chr6	44270466	44307506	+	TMEM151B	6	protein_coding	transmembrane protein 151B [Source:HGNC Symbol;Acc:HGNC:21315]	ENSG00000178233	TMEM151B	protein_coding	6	transmembrane protein 151B [Source:HGNC Symbol;Acc:HGNC:21315]
ENSG00000178234	0.127746	6.62603	1.50847	0.135243	GALNT11	protein_coding	chr7	152025674	152122347	+	GALNT11	7	protein_coding	polypeptide N-acetylgalactosaminyltransferase 11 [Source:HGNC Symbol;Acc:HGNC:19875]	ENSG00000178234	GALNT11	protein_coding	7	polypeptide N-acetylgalactosaminyltransferase 11 [Source:HGNC Symbol;Acc:HGNC:19875]
ENSG00000178235	-0.00184734	6.47053	-0.0201633	0.983962	SLITRK1	protein_coding	chr13	83877205	83882393	-	SLITRK1	13	protein_coding	SLIT and NTRK like family member 1 [Source:HGNC Symbol;Acc:HGNC:20297]	ENSG00000178235	SLITRK1	protein_coding	13	SLIT and NTRK like family member 1 [Source:HGNC Symbol;Acc:HGNC:20297]
ENSG00000178252	-0.140106	4.89341	-0.996554	0.321888	WDR6	protein_coding	chr3	49007062	49015953	+	WDR6	3	protein_coding	WD repeat domain 6 [Source:HGNC Symbol;Acc:HGNC:12758]	ENSG00000178252	WDR6	protein_coding	3	WD repeat domain 6 [Source:HGNC Symbol;Acc:HGNC:12758]
ENSG00000178295	0.142231	3.59035	1.05101	0.296314	GEN1	protein_coding	chr2	17753858	17788941	+	GEN1	2	protein_coding	GEN1, Holliday junction 5' flap endonuclease [Source:HGNC Symbol;Acc:HGNC:26881]	ENSG00000178295	GEN1	protein_coding	2	GEN1, Holliday junction 5' flap endonuclease [Source:HGNC Symbol;Acc:HGNC:26881]
ENSG00000178297	-0.218548	-0.607021	-0.865376	0.389335	TMPRSS9	protein_coding	chr19	2389771	2426239	+	TMPRSS9	19	protein_coding	transmembrane serine protease 9 [Source:HGNC Symbol;Acc:HGNC:30079]	ENSG00000178297	TMPRSS9	protein_coding	19	transmembrane serine protease 9 [Source:HGNC Symbol;Acc:HGNC:30079]
ENSG00000178301	0.0276544	2.17324	0.294894	0.768814	AQP11	protein_coding	chr11	77589391	77610355	+	AQP11	11	protein_coding	aquaporin 11 [Source:HGNC Symbol;Acc:HGNC:19940]	ENSG00000178301	AQP11	protein_coding	11	aquaporin 11 [Source:HGNC Symbol;Acc:HGNC:19940]
ENSG00000178307	-0.136527	3.21336	-1.42485	0.157963	TMEM11	protein_coding	chr17	21197280	21214624	-	TMEM11	17	protein_coding	transmembrane protein 11 [Source:HGNC Symbol;Acc:HGNC:16823]	ENSG00000178307	TMEM11	protein_coding	17	transmembrane protein 11 [Source:HGNC Symbol;Acc:HGNC:16823]
ENSG00000178338	0.0852305	4.29976	1.00883	0.316	ZNF354B	protein_coding	chr5	178859953	178888122	+	ZNF354B	5	protein_coding	zinc finger protein 354B [Source:HGNC Symbol;Acc:HGNC:17197]	ENSG00000178338	ZNF354B	protein_coding	5	zinc finger protein 354B [Source:HGNC Symbol;Acc:HGNC:17197]
ENSG00000178342	-0.480903	-1.272	-1.38817	0.168813	KCNG2	protein_coding	chr18	79863668	79900184	+	KCNG2	18	protein_coding	potassium voltage-gated channel modifier subfamily G member 2 [Source:HGNC Symbol;Acc:HGNC:6249]	ENSG00000178342	KCNG2	protein_coding	18	potassium voltage-gated channel modifier subfamily G member 2 [Source:HGNC Symbol;Acc:HGNC:6249]
ENSG00000178358	-0.0158797	0.403401	-0.0805463	0.935997	OR2D3	protein_coding	chr11	6920974	6922043	+	OR2D3	11	protein_coding	olfactory receptor family 2 subfamily D member 3 [Source:HGNC Symbol;Acc:HGNC:15146]	ENSG00000178358	OR2D3	protein_coding	11	olfactory receptor family 2 subfamily D member 3 [Source:HGNC Symbol;Acc:HGNC:15146]
ENSG00000178381	0.0713737	3.9285	0.497365	0.620251	ZFAND2A	protein_coding	chr7	1152071	1160759	-	ZFAND2A	7	protein_coding	zinc finger AN1-type containing 2A [Source:HGNC Symbol;Acc:HGNC:28073]	ENSG00000178381	ZFAND2A	protein_coding	7	zinc finger AN1-type containing 2A [Source:HGNC Symbol;Acc:HGNC:28073]
ENSG00000178385	-0.00365989	7.06838	-0.0599887	0.952309	PLEKHM3	protein_coding	chr2	207821288	208025560	-	PLEKHM3	2	protein_coding	pleckstrin homology domain containing M3 [Source:HGNC Symbol;Acc:HGNC:34006]	ENSG00000178385	PLEKHM3	protein_coding	2	pleckstrin homology domain containing M3 [Source:HGNC Symbol;Acc:HGNC:34006]
ENSG00000178386	0.127679	0.966915	0.837598	0.40467	ZNF223	protein_coding	chr19	44051367	44067991	+	ZNF223	19	protein_coding	zinc finger protein 223 [Source:HGNC Symbol;Acc:HGNC:13016]	ENSG00000178386	ZNF223	protein_coding	19	zinc finger protein 223 [Source:HGNC Symbol;Acc:HGNC:13016]
ENSG00000178394	0.132994	2.84493	0.684455	0.495601	HTR1A	protein_coding	chr5	63960356	63962507	-	HTR1A	5	protein_coding	5-hydroxytryptamine receptor 1A [Source:HGNC Symbol;Acc:HGNC:5286]	ENSG00000178394	HTR1A	protein_coding	5	5-hydroxytryptamine receptor 1A [Source:HGNC Symbol;Acc:HGNC:5286]
ENSG00000178397	0.159707	4.52018	1.48057	0.142521	FAM220A	protein_coding	chr7	6329409	6348981	-	FAM220A	7	protein_coding	family with sequence similarity 220 member A [Source:HGNC Symbol;Acc:HGNC:22422]	ENSG00000178397	FAM220A	protein_coding	7	family with sequence similarity 220 member A [Source:HGNC Symbol;Acc:HGNC:22422]
ENSG00000178401	0.020345	0.593615	0.0851582	0.932341	DNAJC22	protein_coding	chr12	49346917	49357546	+	DNAJC22	12	protein_coding	DnaJ heat shock protein family (Hsp40) member C22 [Source:HGNC Symbol;Acc:HGNC:25802]	ENSG00000178401	DNAJC22	protein_coding	12	DnaJ heat shock protein family (Hsp40) member C22 [Source:HGNC Symbol;Acc:HGNC:25802]
ENSG00000178403	-0.299698	-1.46183	-0.71621	0.475879	NEUROG2	protein_coding	chr4	112513516	112516172	-	NEUROG2	4	protein_coding	neurogenin 2 [Source:HGNC Symbol;Acc:HGNC:13805]	ENSG00000178403	NEUROG2	protein_coding	4	neurogenin 2 [Source:HGNC Symbol;Acc:HGNC:13805]
ENSG00000178404	-0.0281591	1.48636	-0.139875	0.889099	CEP295NL	protein_coding	chr17	78870910	78903217	-	CEP295NL	17	protein_coding	CEP295 N-terminal like [Source:HGNC Symbol;Acc:HGNC:44659]	ENSG00000178404	CEP295NL	protein_coding	17	CEP295 N-terminal like [Source:HGNC Symbol;Acc:HGNC:44659]
ENSG00000178409	-0.164326	1.54502	-1.50425	0.136325	BEND3	protein_coding	chr6	107065182	107115269	-	BEND3	6	protein_coding	BEN domain containing 3 [Source:HGNC Symbol;Acc:HGNC:23040]	ENSG00000178409	BEND3	protein_coding	6	BEN domain containing 3 [Source:HGNC Symbol;Acc:HGNC:23040]
ENSG00000178425	0.0423442	4.81334	0.382447	0.703111	NT5DC1	protein_coding	chr6	116100849	116249497	+	NT5DC1	6	protein_coding	5'-nucleotidase domain containing 1 [Source:HGNC Symbol;Acc:HGNC:21556]	ENSG00000178425	NT5DC1	protein_coding	6	5'-nucleotidase domain containing 1 [Source:HGNC Symbol;Acc:HGNC:21556]
ENSG00000178429	0.139269	2.64034	0.504241	0.615433	RPS3AP5	processed_pseudogene	chr10	84560443	84561263	+	RPS3AP5	10	processed_pseudogene	ribosomal protein S3A pseudogene 5 [Source:HGNC Symbol;Acc:HGNC:23744]	ENSG00000178429	RPS3AP5	processed_pseudogene	10	ribosomal protein S3A pseudogene 5 [Source:HGNC Symbol;Acc:HGNC:23744]
ENSG00000178440	0.102814	0.597355	0.533242	0.595296	LINC00843	lincRNA	chr10	49972763	49982053	+	LINC00843	10	lincRNA	long intergenic non-protein coding RNA 843 [Source:HGNC Symbol;Acc:HGNC:45009]	ENSG00000178440	LINC00843	lincRNA	10	long intergenic non-protein coding RNA 843 [Source:HGNC Symbol;Acc:HGNC:45009]
ENSG00000178445	0.043531	3.98235	0.404102	0.687181	GLDC	protein_coding	chr9	6532464	6645650	-	GLDC	9	protein_coding	glycine decarboxylase [Source:HGNC Symbol;Acc:HGNC:4313]	ENSG00000178445	GLDC	protein_coding	9	glycine decarboxylase [Source:HGNC Symbol;Acc:HGNC:4313]
ENSG00000178449	0.027726	3.04807	0.199478	0.842378	COX14	protein_coding	chr12	50111979	50120457	+	COX14	12	protein_coding	cytochrome c oxidase assembly factor COX14 [Source:HGNC Symbol;Acc:HGNC:28216]	ENSG00000178449	COX14	protein_coding	12	cytochrome c oxidase assembly factor COX14 [Source:HGNC Symbol;Acc:HGNC:28216]
ENSG00000178460	-0.120245	2.21577	-1.04538	0.298893	MCMDC2	protein_coding	chr8	66870749	66922048	+	MCMDC2	8	protein_coding	minichromosome maintenance domain containing 2 [Source:HGNC Symbol;Acc:HGNC:26368]	ENSG00000178460	MCMDC2	protein_coding	8	minichromosome maintenance domain containing 2 [Source:HGNC Symbol;Acc:HGNC:26368]
ENSG00000178464	-0.390374	1.55223	-1.14079	0.257251	CTD-2192J16.15	processed_pseudogene	chr19	12643275	12643919	-	RPL10P16	19	processed_pseudogene	ribosomal protein L10 pseudogene 16 [Source:HGNC Symbol;Acc:HGNC:36882]	ENSG00000178464	CTD-2192J16.15	processed_pseudogene	19	ribosomal protein L10 pseudogene 16 [Source:HGNC Symbol;Acc:HGNC:36882]
ENSG00000178467	-0.0465322	5.06845	-0.381046	0.704146	P4HTM	protein_coding	chr3	48989886	49007154	+	P4HTM	3	protein_coding	prolyl 4-hydroxylase, transmembrane [Source:HGNC Symbol;Acc:HGNC:28858]	ENSG00000178467	P4HTM	protein_coding	3	prolyl 4-hydroxylase, transmembrane [Source:HGNC Symbol;Acc:HGNC:28858]
ENSG00000178498	-0.105372	5.40834	-0.952855	0.34344	DTX3	protein_coding	chr12	57604622	57609804	+	DTX3	12	protein_coding	deltex E3 ubiquitin ligase 3 [Source:HGNC Symbol;Acc:HGNC:24457]	ENSG00000178498	DTX3	protein_coding	12	deltex E3 ubiquitin ligase 3 [Source:HGNC Symbol;Acc:HGNC:24457]
ENSG00000178502	0.0728088	5.3392	0.617139	0.538838	KLHL11	protein_coding	chr17	41853545	41865431	-	KLHL11	17	protein_coding	kelch like family member 11 [Source:HGNC Symbol;Acc:HGNC:19008]	ENSG00000178502	KLHL11	protein_coding	17	kelch like family member 11 [Source:HGNC Symbol;Acc:HGNC:19008]
ENSG00000178531	-0.0808844	3.2497	-0.386081	0.700428	CTXN1	protein_coding	chr19	7924485	7926166	-	CTXN1	19	protein_coding	cortexin 1 [Source:HGNC Symbol;Acc:HGNC:31108]	ENSG00000178531	CTXN1	protein_coding	19	cortexin 1 [Source:HGNC Symbol;Acc:HGNC:31108]
ENSG00000178537	-0.0876479	2.27025	-0.572961	0.568225	SLC25A20	protein_coding	chr3	48856931	48898993	-	SLC25A20	3	protein_coding	solute carrier family 25 member 20 [Source:HGNC Symbol;Acc:HGNC:1421]	ENSG00000178537	SLC25A20	protein_coding	3	solute carrier family 25 member 20 [Source:HGNC Symbol;Acc:HGNC:1421]
ENSG00000178538	0.0593865	4.24201	0.50211	0.616924	CA8	protein_coding	chr8	60187347	60281412	-	CA8	8	protein_coding	carbonic anhydrase 8 [Source:HGNC Symbol;Acc:HGNC:1382]	ENSG00000178538	CA8	protein_coding	8	carbonic anhydrase 8 [Source:HGNC Symbol;Acc:HGNC:1382]
ENSG00000178567	0.0359477	6.89621	0.40315	0.687878	EPM2AIP1	protein_coding	chr3	36985043	36993168	-	EPM2AIP1	3	protein_coding	EPM2A interacting protein 1 [Source:HGNC Symbol;Acc:HGNC:19735]	ENSG00000178567	EPM2AIP1	protein_coding	3	EPM2A interacting protein 1 [Source:HGNC Symbol;Acc:HGNC:19735]
ENSG00000178568	0.188912	8.19597	1.59221	0.115152	ERBB4	protein_coding	chr2	211375717	212538841	-	ERBB4	2	protein_coding	erb-b2 receptor tyrosine kinase 4 [Source:HGNC Symbol;Acc:HGNC:3432]	ENSG00000178568	ERBB4	protein_coding	2	erb-b2 receptor tyrosine kinase 4 [Source:HGNC Symbol;Acc:HGNC:3432]
ENSG00000178573	0.152482	5.60023	1.05746	0.293382	MAF	protein_coding	chr16	79585843	79600714	-	MAF	16	protein_coding	MAF bZIP transcription factor [Source:HGNC Symbol;Acc:HGNC:6776]	ENSG00000178573	MAF	protein_coding	16	MAF bZIP transcription factor [Source:HGNC Symbol;Acc:HGNC:6776]
ENSG00000178585	0.078233	4.35374	0.846365	0.399791	CTNNBIP1	protein_coding	chr1	9848276	9910336	-	CTNNBIP1	1	protein_coding	catenin beta interacting protein 1 [Source:HGNC Symbol;Acc:HGNC:16913]	ENSG00000178585	CTNNBIP1	protein_coding	1	catenin beta interacting protein 1 [Source:HGNC Symbol;Acc:HGNC:16913]
ENSG00000178597	0.251545	-0.821442	0.949336	0.345215	PSAPL1	protein_coding	chr4	7430294	7434973	-	PSAPL1	4	protein_coding	prosaposin like 1 (gene/pseudogene) [Source:HGNC Symbol;Acc:HGNC:33131]	ENSG00000178597	PSAPL1	protein_coding	4	prosaposin like 1 (gene/pseudogene) [Source:HGNC Symbol;Acc:HGNC:33131]
ENSG00000178602	0.390615	-2.63852	0.903631	0.368815	OTOS	protein_coding	chr2	240139026	240144562	-	OTOS	2	protein_coding	otospiralin [Source:HGNC Symbol;Acc:HGNC:22644]	ENSG00000178602	OTOS	protein_coding	2	otospiralin [Source:HGNC Symbol;Acc:HGNC:22644]
ENSG00000178607	-0.152913	2.85739	-1.90239	0.0606007	ERN1	protein_coding	chr17	64039142	64130819	-	ERN1	17	protein_coding	endoplasmic reticulum to nucleus signaling 1 [Source:HGNC Symbol;Acc:HGNC:3449]	ENSG00000178607	ERN1	protein_coding	17	endoplasmic reticulum to nucleus signaling 1 [Source:HGNC Symbol;Acc:HGNC:3449]
ENSG00000178623	-0.133757	-0.993135	-0.443516	0.658551	GPR35	protein_coding	chr2	240605431	240631259	+	GPR35	2	protein_coding	G protein-coupled receptor 35 [Source:HGNC Symbol;Acc:HGNC:4492]	ENSG00000178623	GPR35	protein_coding	2	G protein-coupled receptor 35 [Source:HGNC Symbol;Acc:HGNC:4492]
ENSG00000178631	-0.10136	0.662892	-0.71506	0.476585	ACTG1P1	processed_pseudogene	chr3	139493809	139494937	+	ACTG1P1	3	processed_pseudogene	actin gamma 1 pseudogene 1 [Source:HGNC Symbol;Acc:HGNC:146]	ENSG00000178631	ACTG1P1	processed_pseudogene	3	actin gamma 1 pseudogene 1 [Source:HGNC Symbol;Acc:HGNC:146]
ENSG00000178636	-0.330905	-1.55633	-1.04694	0.298177	RP11-455G16.1	transcribed_processed_pseudogene	chr4	119192773	119212644	-	#N/A	4	transcribed_processed_pseudogene	#N/A	ENSG00000178636	RP11-455G16.1	transcribed_processed_pseudogene	4	mitochondrial ribosomal protein L42 (MRPL42) pseudogene
ENSG00000178662	0.202037	9.01162	1.6336	0.106144	CSRNP3	protein_coding	chr2	165469647	165689407	+	CSRNP3	2	protein_coding	cysteine and serine rich nuclear protein 3 [Source:HGNC Symbol;Acc:HGNC:30729]	ENSG00000178662	CSRNP3	protein_coding	2	cysteine and serine rich nuclear protein 3 [Source:HGNC Symbol;Acc:HGNC:30729]
ENSG00000178665	-0.0499043	4.1585	-0.449768	0.654054	ZNF713	protein_coding	chr7	55887475	55942225	+	ZNF713	7	protein_coding	zinc finger protein 713 [Source:HGNC Symbol;Acc:HGNC:22043]	ENSG00000178665	ZNF713	protein_coding	7	zinc finger protein 713 [Source:HGNC Symbol;Acc:HGNC:22043]
ENSG00000178685	0.053747	1.53479	0.283931	0.777173	PARP10	protein_coding	chr8	143977153	144012772	-	PARP10	8	protein_coding	poly(ADP-ribose) polymerase family member 10 [Source:HGNC Symbol;Acc:HGNC:25895]	ENSG00000178685	PARP10	protein_coding	8	poly(ADP-ribose) polymerase family member 10 [Source:HGNC Symbol;Acc:HGNC:25895]
ENSG00000178691	0.00665486	5.25442	0.0697488	0.944562	SUZ12	protein_coding	chr17	31937018	32001045	+	SUZ12	17	protein_coding	SUZ12, polycomb repressive complex 2 subunit [Source:HGNC Symbol;Acc:HGNC:17101]	ENSG00000178691	SUZ12	protein_coding	17	SUZ12, polycomb repressive complex 2 subunit [Source:HGNC Symbol;Acc:HGNC:17101]
ENSG00000178694	0.0910919	3.89074	0.932149	0.353972	NSUN3	protein_coding	chr3	94062916	94128545	+	NSUN3	3	protein_coding	NOP2/Sun RNA methyltransferase family member 3 [Source:HGNC Symbol;Acc:HGNC:26208]	ENSG00000178694	NSUN3	protein_coding	3	NOP2/Sun RNA methyltransferase family member 3 [Source:HGNC Symbol;Acc:HGNC:26208]
ENSG00000178695	-0.0982555	6.42086	-0.77712	0.439304	KCTD12	protein_coding	chr13	76880166	76886390	-	KCTD12	13	protein_coding	potassium channel tetramerization domain containing 12 [Source:HGNC Symbol;Acc:HGNC:14678]	ENSG00000178695	KCTD12	protein_coding	13	potassium channel tetramerization domain containing 12 [Source:HGNC Symbol;Acc:HGNC:14678]
ENSG00000178700	-0.00400634	3.91775	-0.0388252	0.969123	DHFRL1	protein_coding	chr3	94047836	94063389	-	DHFR2	3	protein_coding	dihydrofolate reductase 2 [Source:HGNC Symbol;Acc:HGNC:27309]	ENSG00000178700	DHFRL1	protein_coding	3	dihydrofolate reductase 2 [Source:HGNC Symbol;Acc:HGNC:27309]
ENSG00000178718	0.0896065	1.81403	0.578684	0.564375	RPP25	protein_coding	chr15	74954416	74957464	-	RPP25	15	protein_coding	ribonuclease P and MRP subunit p25 [Source:HGNC Symbol;Acc:HGNC:30361]	ENSG00000178718	RPP25	protein_coding	15	ribonuclease P and MRP subunit p25 [Source:HGNC Symbol;Acc:HGNC:30361]
ENSG00000178719	-0.19191	5.38414	-1.31389	0.192515	GRINA	protein_coding	chr8	143990058	143993415	+	GRINA	8	protein_coding	glutamate ionotropic receptor NMDA type subunit associated protein 1 [Source:HGNC Symbol;Acc:HGNC:4589]	ENSG00000178719	GRINA	protein_coding	8	glutamate ionotropic receptor NMDA type subunit associated protein 1 [Source:HGNC Symbol;Acc:HGNC:4589]
ENSG00000178722	-0.149501	1.87462	-0.796761	0.427871	C5orf64	processed_transcript	chr5	61637708	61751763	+	C5orf64	5	processed_transcript	chromosome 5 open reading frame 64 [Source:HGNC Symbol;Acc:HGNC:26744]	ENSG00000178722	C5orf64	processed_transcript	5	chromosome 5 open reading frame 64 [Source:HGNC Symbol;Acc:HGNC:26744]
ENSG00000178723	-0.0949032	2.36436	-0.228709	0.819659	GLULP4	processed_pseudogene	chr9	34917175	34918296	+	GLULP4	9	processed_pseudogene	glutamate-ammonia ligase pseudogene 4 [Source:HGNC Symbol;Acc:HGNC:4345]	ENSG00000178723	GLULP4	processed_pseudogene	9	glutamate-ammonia ligase pseudogene 4 [Source:HGNC Symbol;Acc:HGNC:4345]
ENSG00000178726	-0.338331	1.02776	-1.30553	0.195332	THBD	protein_coding	chr20	23045633	23049741	-	THBD	20	protein_coding	thrombomodulin [Source:HGNC Symbol;Acc:HGNC:11784]	ENSG00000178726	THBD	protein_coding	20	thrombomodulin [Source:HGNC Symbol;Acc:HGNC:11784]
ENSG00000178734	-0.101251	-2.56231	-0.308794	0.758255	LMO7DN	protein_coding	chr13	75871038	75883811	+	LMO7DN	13	lincRNA	LMO7 downstream neighbor [Source:HGNC Symbol;Acc:HGNC:44370]	ENSG00000178734	LMO7DN	lincRNA	13	LMO7 downstream neighbor [Source:HGNC Symbol;Acc:HGNC:44370]
ENSG00000178741	0.0485083	3.81607	0.395059	0.693816	COX5A	protein_coding	chr15	74919791	74938168	-	COX5A	15	protein_coding	cytochrome c oxidase subunit 5A [Source:HGNC Symbol;Acc:HGNC:2267]	ENSG00000178741	COX5A	protein_coding	15	cytochrome c oxidase subunit 5A [Source:HGNC Symbol;Acc:HGNC:2267]
ENSG00000178750	-0.0380375	0.32195	-0.169237	0.866023	STX19	protein_coding	chr3	94014369	94028610	-	STX19	3	protein_coding	syntaxin 19 [Source:HGNC Symbol;Acc:HGNC:19300]	ENSG00000178750	STX19	protein_coding	3	syntaxin 19 [Source:HGNC Symbol;Acc:HGNC:19300]
ENSG00000178752	-0.195911	1.20082	-1.37179	0.173837	ERFE	protein_coding	chr2	238158982	238168900	+	ERFE	2	protein_coding	erythroferrone [Source:HGNC Symbol;Acc:HGNC:26727]	ENSG00000178752	ERFE	protein_coding	2	erythroferrone [Source:HGNC Symbol;Acc:HGNC:26727]
ENSG00000178761	0.0962799	4.47161	1.27337	0.206453	FAM219B	protein_coding	chr15	74899987	74907121	-	FAM219B	15	protein_coding	family with sequence similarity 219 member B [Source:HGNC Symbol;Acc:HGNC:24695]	ENSG00000178761	FAM219B	protein_coding	15	family with sequence similarity 219 member B [Source:HGNC Symbol;Acc:HGNC:24695]
ENSG00000178764	-0.402508	4.23722	-3.05634	0.00301634	ZHX2	protein_coding	chr8	122781394	122974512	+	ZHX2	8	protein_coding	zinc fingers and homeoboxes 2 [Source:HGNC Symbol;Acc:HGNC:18513]	ENSG00000178764	ZHX2	protein_coding	8	zinc fingers and homeoboxes 2 [Source:HGNC Symbol;Acc:HGNC:18513]
ENSG00000178773	-0.129144	3.31389	-0.706249	0.482018	CPNE7	protein_coding	chr16	89575768	89597246	+	CPNE7	16	protein_coding	copine 7 [Source:HGNC Symbol;Acc:HGNC:2320]	ENSG00000178773	CPNE7	protein_coding	16	copine 7 [Source:HGNC Symbol;Acc:HGNC:2320]
ENSG00000178796	0.100713	1.86417	0.883324	0.379621	RIIAD1	protein_coding	chr1	151710433	151729805	+	RIIAD1	1	protein_coding	regulatory subunit of type II PKA R-subunit (RIIa) domain containing 1 [Source:HGNC Symbol;Acc:HGNC:26686]	ENSG00000178796	RIIAD1	protein_coding	1	regulatory subunit of type II PKA R-subunit (RIIa) domain containing 1 [Source:HGNC Symbol;Acc:HGNC:26686]
ENSG00000178802	-0.0752656	4.68664	-0.753857	0.453076	MPI	protein_coding	chr15	74890005	74902219	+	MPI	15	protein_coding	mannose phosphate isomerase [Source:HGNC Symbol;Acc:HGNC:7216]	ENSG00000178802	MPI	protein_coding	15	mannose phosphate isomerase [Source:HGNC Symbol;Acc:HGNC:7216]
ENSG00000178803	-0.348657	-1.192	-1.4113	0.161906	ADORA2A-AS1	antisense	chr22	24429206	24495074	-	ADORA2A-AS1	22	antisense	ADORA2A antisense RNA 1 [Source:HGNC Symbol;Acc:HGNC:37122]	ENSG00000178803	ADORA2A-AS1	antisense	22	ADORA2A antisense RNA 1 [Source:HGNC Symbol;Acc:HGNC:37122]
ENSG00000178814	-0.307873	0.861381	-1.19375	0.235989	OPLAH	protein_coding	chr8	144051266	144063965	-	OPLAH	8	protein_coding	5-oxoprolinase, ATP-hydrolysing [Source:HGNC Symbol;Acc:HGNC:8149]	ENSG00000178814	OPLAH	protein_coding	8	5-oxoprolinase, ATP-hydrolysing [Source:HGNC Symbol;Acc:HGNC:8149]
ENSG00000178821	-0.0787711	-1.37584	-0.245966	0.806318	TMEM52	protein_coding	chr1	1917590	1919273	-	TMEM52	1	protein_coding	transmembrane protein 52 [Source:HGNC Symbol;Acc:HGNC:27916]	ENSG00000178821	TMEM52	protein_coding	1	transmembrane protein 52 [Source:HGNC Symbol;Acc:HGNC:27916]
ENSG00000178826	-0.145569	-0.759853	-0.561755	0.575802	TMEM139	protein_coding	chr7	143279957	143288048	+	TMEM139	7	protein_coding	transmembrane protein 139 [Source:HGNC Symbol;Acc:HGNC:22058]	ENSG00000178826	TMEM139	protein_coding	7	transmembrane protein 139 [Source:HGNC Symbol;Acc:HGNC:22058]
ENSG00000178852	-0.00140392	3.36764	-0.0105152	0.991636	EFCAB13	protein_coding	chr17	47323290	47441312	+	EFCAB13	17	protein_coding	EF-hand calcium binding domain 13 [Source:HGNC Symbol;Acc:HGNC:26864]	ENSG00000178852	EFCAB13	protein_coding	17	EF-hand calcium binding domain 13 [Source:HGNC Symbol;Acc:HGNC:26864]
ENSG00000178860	-0.0556213	-0.312494	-0.190925	0.849052	MSC	protein_coding	chr8	71841549	71844468	-	MSC	8	protein_coding	musculin [Source:HGNC Symbol;Acc:HGNC:7321]	ENSG00000178860	MSC	protein_coding	8	musculin [Source:HGNC Symbol;Acc:HGNC:7321]
ENSG00000178878	-0.606556	5.11185	-1.99324	0.049532	APOLD1	protein_coding	chr12	12725917	12829975	+	APOLD1	12	protein_coding	apolipoprotein L domain containing 1 [Source:HGNC Symbol;Acc:HGNC:25268]	ENSG00000178878	APOLD1	protein_coding	12	apolipoprotein L domain containing 1 [Source:HGNC Symbol;Acc:HGNC:25268]
ENSG00000178882	-5.05292e-05	1.29493	-0.000382441	0.999696	FAM101A	protein_coding	chr12	123973241	124316024	+	RFLNA	12	protein_coding	refilin A [Source:HGNC Symbol;Acc:HGNC:27051]	ENSG00000178882	FAM101A	protein_coding	12	refilin A [Source:HGNC Symbol;Acc:HGNC:27051]
ENSG00000178896	-0.0366922	1.46894	-0.242477	0.809011	EXOSC4	protein_coding	chr8	144078626	144080647	+	EXOSC4	8	protein_coding	exosome component 4 [Source:HGNC Symbol;Acc:HGNC:18189]	ENSG00000178896	EXOSC4	protein_coding	8	exosome component 4 [Source:HGNC Symbol;Acc:HGNC:18189]
ENSG00000178904	-0.0779469	5.94937	-0.793896	0.429527	DPY19L3	protein_coding	chr19	32405543	32485895	+	DPY19L3	19	protein_coding	dpy-19 like C-mannosyltransferase 3 [Source:HGNC Symbol;Acc:HGNC:27120]	ENSG00000178904	DPY19L3	protein_coding	19	dpy-19 like C-mannosyltransferase 3 [Source:HGNC Symbol;Acc:HGNC:27120]
ENSG00000178913	0.0369253	6.5854	0.423136	0.673294	TAF7	protein_coding	chr5	141260225	141320821	-	TAF7	5	protein_coding	TATA-box binding protein associated factor 7 [Source:HGNC Symbol;Acc:HGNC:11541]	ENSG00000178913	TAF7	protein_coding	5	TATA-box binding protein associated factor 7 [Source:HGNC Symbol;Acc:HGNC:11541]
ENSG00000178917	0.00247855	2.89448	0.0190945	0.984812	ZNF852	protein_coding	chr3	44498970	44510636	-	ZNF852	3	protein_coding	zinc finger protein 852 [Source:HGNC Symbol;Acc:HGNC:27713]	ENSG00000178917	ZNF852	protein_coding	3	zinc finger protein 852 [Source:HGNC Symbol;Acc:HGNC:27713]
ENSG00000178919	0.23617	-1.94626	0.616097	0.539522	FOXE1	protein_coding	chr9	97853254	97856715	+	FOXE1	9	protein_coding	forkhead box E1 [Source:HGNC Symbol;Acc:HGNC:3806]	ENSG00000178919	FOXE1	protein_coding	9	forkhead box E1 [Source:HGNC Symbol;Acc:HGNC:3806]
ENSG00000178921	-0.0876937	3.60606	-0.733415	0.465379	PFAS	protein_coding	chr17	8247618	8270491	+	PFAS	17	protein_coding	phosphoribosylformylglycinamidine synthase [Source:HGNC Symbol;Acc:HGNC:8863]	ENSG00000178921	PFAS	protein_coding	17	phosphoribosylformylglycinamidine synthase [Source:HGNC Symbol;Acc:HGNC:8863]
ENSG00000178927	0.0607466	3.05107	0.428676	0.669273	C17orf62	protein_coding	chr17	82442589	82450829	-	CYBC1	17	protein_coding	cytochrome b-245 chaperone 1 [Source:HGNC Symbol;Acc:HGNC:28672]	ENSG00000178927	C17orf62	protein_coding	17	cytochrome b-245 chaperone 1 [Source:HGNC Symbol;Acc:HGNC:28672]
ENSG00000178935	0.00145291	2.58742	0.0138982	0.988945	ZNF552	protein_coding	chr19	57803841	57814913	-	ZNF552	19	protein_coding	zinc finger protein 552 [Source:HGNC Symbol;Acc:HGNC:26135]	ENSG00000178935	ZNF552	protein_coding	19	zinc finger protein 552 [Source:HGNC Symbol;Acc:HGNC:26135]
ENSG00000178950	-0.0689371	5.27585	-0.61475	0.540408	GAK	protein_coding	chr4	849276	932373	-	GAK	4	protein_coding	cyclin G associated kinase [Source:HGNC Symbol;Acc:HGNC:4113]	ENSG00000178950	GAK	protein_coding	4	cyclin G associated kinase [Source:HGNC Symbol;Acc:HGNC:4113]
ENSG00000178951	-0.0991321	5.87162	-0.921258	0.359595	ZBTB7A	protein_coding	chr19	4044364	4066945	-	ZBTB7A	19	protein_coding	zinc finger and BTB domain containing 7A [Source:HGNC Symbol;Acc:HGNC:18078]	ENSG00000178951	ZBTB7A	protein_coding	19	zinc finger and BTB domain containing 7A [Source:HGNC Symbol;Acc:HGNC:18078]
ENSG00000178952	-0.120076	5.6965	-0.924504	0.357913	TUFM	protein_coding	chr16	28842411	28846408	-	TUFM	16	protein_coding	Tu translation elongation factor, mitochondrial [Source:HGNC Symbol;Acc:HGNC:12420]	ENSG00000178952	TUFM	protein_coding	16	Tu translation elongation factor, mitochondrial [Source:HGNC Symbol;Acc:HGNC:12420]
ENSG00000178965	0.153585	7.08564	1.42409	0.158181	ERICH3	protein_coding	chr1	74568111	74673738	-	ERICH3	1	protein_coding	glutamate rich 3 [Source:HGNC Symbol;Acc:HGNC:25346]	ENSG00000178965	ERICH3	protein_coding	1	glutamate rich 3 [Source:HGNC Symbol;Acc:HGNC:25346]
ENSG00000178966	0.0268867	2.6893	0.26174	0.794172	RMI1	protein_coding	chr9	83980711	84004074	+	RMI1	9	protein_coding	RecQ mediated genome instability 1 [Source:HGNC Symbol;Acc:HGNC:25764]	ENSG00000178966	RMI1	protein_coding	9	RecQ mediated genome instability 1 [Source:HGNC Symbol;Acc:HGNC:25764]
ENSG00000178971	-0.056581	4.49518	-0.644123	0.521278	CTC1	protein_coding	chr17	8224821	8248044	-	CTC1	17	protein_coding	CST telomere replication complex component 1 [Source:HGNC Symbol;Acc:HGNC:26169]	ENSG00000178971	CTC1	protein_coding	17	CST telomere replication complex component 1 [Source:HGNC Symbol;Acc:HGNC:26169]
ENSG00000178974	0.197529	6.46458	1.85147	0.0676699	FBXO34	protein_coding	chr14	55271303	55361918	+	FBXO34	14	protein_coding	F-box protein 34 [Source:HGNC Symbol;Acc:HGNC:20201]	ENSG00000178974	FBXO34	protein_coding	14	F-box protein 34 [Source:HGNC Symbol;Acc:HGNC:20201]
ENSG00000178977	-0.288765	-0.94219	-1.00452	0.31806	LINC00324	lincRNA	chr17	8220642	8224043	-	LINC00324	17	lincRNA	long intergenic non-protein coding RNA 324 [Source:HGNC Symbol;Acc:HGNC:26628]	ENSG00000178977	LINC00324	lincRNA	17	long intergenic non-protein coding RNA 324 [Source:HGNC Symbol;Acc:HGNC:26628]
ENSG00000178980	-0.0171873	5.80509	-0.118032	0.906328	SEPW1	protein_coding	chr19	47778572	47784686	+	SELENOW	19	protein_coding	selenoprotein W [Source:HGNC Symbol;Acc:HGNC:10752]	ENSG00000178980	SEPW1	protein_coding	19	selenoprotein W [Source:HGNC Symbol;Acc:HGNC:10752]
ENSG00000178982	0.0557845	5.10496	0.493941	0.622657	EIF3K	protein_coding	chr19	38619082	38636955	+	EIF3K	19	protein_coding	eukaryotic translation initiation factor 3 subunit K [Source:HGNC Symbol;Acc:HGNC:24656]	ENSG00000178982	EIF3K	protein_coding	19	eukaryotic translation initiation factor 3 subunit K [Source:HGNC Symbol;Acc:HGNC:24656]
ENSG00000178988	0.171375	6.88821	1.60236	0.112887	MRFAP1L1	protein_coding	chr4	6707701	6709880	-	MRFAP1L1	4	protein_coding	Morf4 family associated protein 1 like 1 [Source:HGNC Symbol;Acc:HGNC:28796]	ENSG00000178988	MRFAP1L1	protein_coding	4	Morf4 family associated protein 1 like 1 [Source:HGNC Symbol;Acc:HGNC:28796]
ENSG00000178996	-0.0769586	4.89641	-0.785701	0.434288	SNX18	protein_coding	chr5	54517759	54546585	+	SNX18	5	protein_coding	sorting nexin 18 [Source:HGNC Symbol;Acc:HGNC:19245]	ENSG00000178996	SNX18	protein_coding	5	sorting nexin 18 [Source:HGNC Symbol;Acc:HGNC:19245]
ENSG00000178997	0.205066	-0.652229	0.729708	0.46763	EXD1	protein_coding	chr15	41182725	41230743	-	EXD1	15	protein_coding	exonuclease 3'-5' domain containing 1 [Source:HGNC Symbol;Acc:HGNC:28507]	ENSG00000178997	EXD1	protein_coding	15	exonuclease 3'-5' domain containing 1 [Source:HGNC Symbol;Acc:HGNC:28507]
ENSG00000179008	-0.504618	-2.42397	-1.17496	0.243383	C14orf39	protein_coding	chr14	60396469	60515543	-	C14orf39	14	protein_coding	chromosome 14 open reading frame 39 [Source:HGNC Symbol;Acc:HGNC:19849]	ENSG00000179008	C14orf39	protein_coding	14	chromosome 14 open reading frame 39 [Source:HGNC Symbol;Acc:HGNC:19849]
ENSG00000179010	0.0740452	7.56616	0.585728	0.559653	MRFAP1	protein_coding	chr4	6640091	6642745	+	MRFAP1	4	protein_coding	Morf4 family associated protein 1 [Source:HGNC Symbol;Acc:HGNC:24549]	ENSG00000179010	MRFAP1	protein_coding	4	Morf4 family associated protein 1 [Source:HGNC Symbol;Acc:HGNC:24549]
ENSG00000179021	0.0264372	4.77888	0.304141	0.761784	C3orf38	protein_coding	chr3	88149743	88168729	+	C3orf38	3	protein_coding	chromosome 3 open reading frame 38 [Source:HGNC Symbol;Acc:HGNC:28384]	ENSG00000179021	C3orf38	protein_coding	3	chromosome 3 open reading frame 38 [Source:HGNC Symbol;Acc:HGNC:28384]
ENSG00000179029	0.0932772	3.09499	1.095	0.276694	TMEM107	protein_coding	chr17	8173237	8176399	-	TMEM107	17	protein_coding	transmembrane protein 107 [Source:HGNC Symbol;Acc:HGNC:28128]	ENSG00000179029	TMEM107	protein_coding	17	transmembrane protein 107 [Source:HGNC Symbol;Acc:HGNC:28128]
ENSG00000179038	-0.0540241	0.850648	-0.283366	0.777604	RP11-157K17.5	transcribed_processed_pseudogene	chr11	67195569	67197167	-	#N/A	11	transcribed_processed_pseudogene	tetratricopeptide repeat domain 3 (TTC3) pseudogene	ENSG00000179038	RP11-157K17.5	transcribed_processed_pseudogene	11	tetratricopeptide repeat domain 3 (TTC3) pseudogene
ENSG00000179041	0.107427	2.21266	0.971441	0.334161	RRS1	protein_coding	chr8	66429028	66430733	+	RRS1	8	protein_coding	ribosome biogenesis regulator homolog [Source:HGNC Symbol;Acc:HGNC:17083]	ENSG00000179041	RRS1	protein_coding	8	ribosome biogenesis regulator homolog [Source:HGNC Symbol;Acc:HGNC:17083]
ENSG00000179044	-0.07813	0.0181998	-0.363046	0.717496	EXOC3L1	protein_coding	chr16	67184366	67190204	-	EXOC3L1	16	protein_coding	exocyst complex component 3 like 1 [Source:HGNC Symbol;Acc:HGNC:27540]	ENSG00000179044	EXOC3L1	protein_coding	16	exocyst complex component 3 like 1 [Source:HGNC Symbol;Acc:HGNC:27540]
ENSG00000179046	0.0206185	-1.6024	0.0602384	0.952111	TRIML2	protein_coding	chr4	188091273	188109603	-	TRIML2	4	protein_coding	tripartite motif family like 2 [Source:HGNC Symbol;Acc:HGNC:26378]	ENSG00000179046	TRIML2	protein_coding	4	tripartite motif family like 2 [Source:HGNC Symbol;Acc:HGNC:26378]
ENSG00000179051	-0.0207398	4.3136	-0.226482	0.821385	RCC2	protein_coding	chr1	17406760	17439724	-	RCC2	1	protein_coding	regulator of chromosome condensation 2 [Source:HGNC Symbol;Acc:HGNC:30297]	ENSG00000179051	RCC2	protein_coding	1	regulator of chromosome condensation 2 [Source:HGNC Symbol;Acc:HGNC:30297]
ENSG00000179055	-0.0687926	-0.393151	-0.241965	0.809406	OR13D1	protein_coding	chr9	104694422	104695462	+	OR13D1	9	protein_coding	olfactory receptor family 13 subfamily D member 1 [Source:HGNC Symbol;Acc:HGNC:14695]	ENSG00000179055	OR13D1	protein_coding	9	olfactory receptor family 13 subfamily D member 1 [Source:HGNC Symbol;Acc:HGNC:14695]
ENSG00000179057	-0.103834	1.76731	-0.769333	0.443887	IGSF22	protein_coding	chr11	18704305	18726230	-	IGSF22	11	protein_coding	immunoglobulin superfamily member 22 [Source:HGNC Symbol;Acc:HGNC:26750]	ENSG00000179057	IGSF22	protein_coding	11	immunoglobulin superfamily member 22 [Source:HGNC Symbol;Acc:HGNC:26750]
ENSG00000179058	-0.15672	-2.63553	-0.417416	0.677455	C9orf50	protein_coding	chr9	129612225	129620776	-	C9orf50	9	protein_coding	chromosome 9 open reading frame 50 [Source:HGNC Symbol;Acc:HGNC:23677]	ENSG00000179058	C9orf50	protein_coding	9	chromosome 9 open reading frame 50 [Source:HGNC Symbol;Acc:HGNC:23677]
ENSG00000179066	-0.0592637	-2.12788	-0.184049	0.854425	CTD-2527I21.15	lincRNA	chr19	35105969	35107318	+	#N/A	19	lincRNA	novel transcript	ENSG00000179066	CTD-2527I21.15	lincRNA	19	novel transcript
ENSG00000179071	-0.223455	0.584105	-1.56216	0.122068	CCDC89	protein_coding	chr11	85684866	85686277	-	CCDC89	11	protein_coding	coiled-coil domain containing 89 [Source:HGNC Symbol;Acc:HGNC:26762]	ENSG00000179071	CCDC89	protein_coding	11	coiled-coil domain containing 89 [Source:HGNC Symbol;Acc:HGNC:26762]
ENSG00000179082	0.232703	-0.12971	1.05917	0.292604	C9orf106	lincRNA	chr9	129321016	129324905	+	C9orf106	9	lincRNA	chromosome 9 open reading frame 106 (putative) [Source:HGNC Symbol;Acc:HGNC:31370]	ENSG00000179082	C9orf106	lincRNA	9	chromosome 9 open reading frame 106 (putative) [Source:HGNC Symbol;Acc:HGNC:31370]
ENSG00000179085	-0.31734	0.906645	-1.45884	0.148395	DPM3	protein_coding	chr1	155139891	155140595	-	DPM3	1	protein_coding	dolichyl-phosphate mannosyltransferase subunit 3 [Source:HGNC Symbol;Acc:HGNC:3007]	ENSG00000179085	DPM3	protein_coding	1	dolichyl-phosphate mannosyltransferase subunit 3 [Source:HGNC Symbol;Acc:HGNC:3007]
ENSG00000179088	-0.383254	-0.143506	-1.75889	0.0822936	C12orf42	protein_coding	chr12	103237591	103496010	-	C12orf42	12	protein_coding	chromosome 12 open reading frame 42 [Source:HGNC Symbol;Acc:HGNC:24729]	ENSG00000179088	C12orf42	protein_coding	12	chromosome 12 open reading frame 42 [Source:HGNC Symbol;Acc:HGNC:24729]
ENSG00000179091	-0.128287	4.75577	-0.767586	0.444919	CYC1	protein_coding	chr8	144095027	144097525	+	CYC1	8	protein_coding	cytochrome c1 [Source:HGNC Symbol;Acc:HGNC:2579]	ENSG00000179091	CYC1	protein_coding	8	cytochrome c1 [Source:HGNC Symbol;Acc:HGNC:2579]
ENSG00000179094	-0.176218	4.38217	-0.941901	0.348986	PER1	protein_coding	chr17	8140472	8156506	-	PER1	17	protein_coding	period circadian regulator 1 [Source:HGNC Symbol;Acc:HGNC:8845]	ENSG00000179094	PER1	protein_coding	17	period circadian regulator 1 [Source:HGNC Symbol;Acc:HGNC:8845]
ENSG00000179097	0.11661	3.43132	0.795536	0.428579	HTR1F	protein_coding	chr3	87990696	87993835	+	HTR1F	3	protein_coding	5-hydroxytryptamine receptor 1F [Source:HGNC Symbol;Acc:HGNC:5292]	ENSG00000179097	HTR1F	protein_coding	3	5-hydroxytryptamine receptor 1F [Source:HGNC Symbol;Acc:HGNC:5292]
ENSG00000179104	-0.169967	5.6453	-1.39065	0.168062	TMTC2	protein_coding	chr12	82686880	83134870	+	TMTC2	12	protein_coding	transmembrane and tetratricopeptide repeat containing 2 [Source:HGNC Symbol;Acc:HGNC:25440]	ENSG00000179104	TMTC2	protein_coding	12	transmembrane and tetratricopeptide repeat containing 2 [Source:HGNC Symbol;Acc:HGNC:25440]
ENSG00000179115	-0.113264	4.77027	-0.677755	0.499819	FARSA	protein_coding	chr19	12922479	12934037	-	FARSA	19	protein_coding	phenylalanyl-tRNA synthetase subunit alpha [Source:HGNC Symbol;Acc:HGNC:3592]	ENSG00000179115	FARSA	protein_coding	19	phenylalanyl-tRNA synthetase subunit alpha [Source:HGNC Symbol;Acc:HGNC:3592]
ENSG00000179119	0.0110071	4.76086	0.143577	0.886184	SPTY2D1	protein_coding	chr11	18606401	18634791	-	SPTY2D1	11	protein_coding	SPT2 chromatin protein domain containing 1 [Source:HGNC Symbol;Acc:HGNC:26818]	ENSG00000179119	SPTY2D1	protein_coding	11	SPT2 chromatin protein domain containing 1 [Source:HGNC Symbol;Acc:HGNC:26818]
ENSG00000179133	0.0930464	0.530559	0.638905	0.52465	C10orf67	protein_coding	chr10	23201916	23344845	-	C10orf67	10	protein_coding	chromosome 10 open reading frame 67 [Source:HGNC Symbol;Acc:HGNC:28716]	ENSG00000179133	C10orf67	protein_coding	10	chromosome 10 open reading frame 67 [Source:HGNC Symbol;Acc:HGNC:28716]
ENSG00000179134	-0.201737	5.46889	-1.92097	0.0581802	SAMD4B	protein_coding	chr19	39342396	39385710	+	SAMD4B	19	protein_coding	sterile alpha motif domain containing 4B [Source:HGNC Symbol;Acc:HGNC:25492]	ENSG00000179134	SAMD4B	protein_coding	19	sterile alpha motif domain containing 4B [Source:HGNC Symbol;Acc:HGNC:25492]
ENSG00000179141	-0.0392523	0.747665	-0.170701	0.864875	MTUS2-AS1	antisense	chr13	29476515	29490105	-	MTUS2-AS1	13	antisense	MTUS2 antisense RNA 1 [Source:HGNC Symbol;Acc:HGNC:40924]	ENSG00000179141	MTUS2-AS1	antisense	13	MTUS2 antisense RNA 1 [Source:HGNC Symbol;Acc:HGNC:40924]
ENSG00000179144	0.222429	1.86177	1.01012	0.315385	GIMAP7	protein_coding	chr7	150514830	150521073	+	GIMAP7	7	protein_coding	GTPase, IMAP family member 7 [Source:HGNC Symbol;Acc:HGNC:22404]	ENSG00000179144	GIMAP7	protein_coding	7	GTPase, IMAP family member 7 [Source:HGNC Symbol;Acc:HGNC:22404]
ENSG00000179148	-0.00604271	-0.825372	-0.020855	0.983412	ALOXE3	protein_coding	chr17	8095900	8119047	-	ALOXE3	17	protein_coding	arachidonate lipoxygenase 3 [Source:HGNC Symbol;Acc:HGNC:13743]	ENSG00000179148	ALOXE3	protein_coding	17	arachidonate lipoxygenase 3 [Source:HGNC Symbol;Acc:HGNC:13743]
ENSG00000179151	-0.0858083	3.54934	-1.08664	0.280352	EDC3	protein_coding	chr15	74630558	74696292	-	EDC3	15	protein_coding	enhancer of mRNA decapping 3 [Source:HGNC Symbol;Acc:HGNC:26114]	ENSG00000179151	EDC3	protein_coding	15	enhancer of mRNA decapping 3 [Source:HGNC Symbol;Acc:HGNC:26114]
ENSG00000179152	0.0645965	5.53221	0.738365	0.462383	TCAIM	protein_coding	chr3	44338119	44409451	+	TCAIM	3	protein_coding	T cell activation inhibitor, mitochondrial [Source:HGNC Symbol;Acc:HGNC:25241]	ENSG00000179152	TCAIM	protein_coding	3	T cell activation inhibitor, mitochondrial [Source:HGNC Symbol;Acc:HGNC:25241]
ENSG00000179163	0.0136207	3.68672	0.12614	0.899927	FUCA1	protein_coding	chr1	23845077	23868294	-	FUCA1	1	protein_coding	alpha-L-fucosidase 1 [Source:HGNC Symbol;Acc:HGNC:4006]	ENSG00000179163	FUCA1	protein_coding	1	alpha-L-fucosidase 1 [Source:HGNC Symbol;Acc:HGNC:4006]
ENSG00000179168	-0.373343	-1.39939	-1.1182	0.266721	GGN	protein_coding	chr19	38384265	38388082	-	GGN	19	protein_coding	gametogenetin [Source:HGNC Symbol;Acc:HGNC:18869]	ENSG00000179168	GGN	protein_coding	19	gametogenetin [Source:HGNC Symbol;Acc:HGNC:18869]
ENSG00000179172	0.143217	0.616673	0.481103	0.631713	HNRNPCL1	protein_coding	chr1	12847408	12848725	-	HNRNPCL1	1	protein_coding	heterogeneous nuclear ribonucleoprotein C-like 1 [Source:HGNC Symbol;Acc:HGNC:29295]	ENSG00000179172	HNRNPCL1	protein_coding	1	heterogeneous nuclear ribonucleoprotein C-like 1 [Source:HGNC Symbol;Acc:HGNC:29295]
ENSG00000179178	0.0588902	0.785208	0.195043	0.845838	TMEM125	protein_coding	chr1	43269994	43274002	+	TMEM125	1	protein_coding	transmembrane protein 125 [Source:HGNC Symbol;Acc:HGNC:28275]	ENSG00000179178	TMEM125	protein_coding	1	transmembrane protein 125 [Source:HGNC Symbol;Acc:HGNC:28275]
ENSG00000179195	-0.0440695	6.9563	-0.489089	0.626073	ZNF664	protein_coding	chr12	123971845	124015439	+	ZNF664	12	protein_coding	zinc finger protein 664 [Source:HGNC Symbol;Acc:HGNC:25406]	ENSG00000179195	ZNF664	protein_coding	12	zinc finger protein 664 [Source:HGNC Symbol;Acc:HGNC:25406]
ENSG00000179218	-0.165628	7.10221	-1.9461	0.0550381	CALR	protein_coding	chr19	12938578	12944489	+	CALR	19	protein_coding	calreticulin [Source:HGNC Symbol;Acc:HGNC:1455]	ENSG00000179218	CALR	protein_coding	19	calreticulin [Source:HGNC Symbol;Acc:HGNC:1455]
ENSG00000179240	0.050432	4.26554	0.654891	0.514355	RP11-111M22.2	protein_coding	chr11	76381313	76414619	+	GVQW3	11	protein_coding	GVQW motif containing 3 [Source:HGNC Symbol;Acc:HGNC:51239]	ENSG00000179240	RP11-111M22.2	protein_coding	11	GVQW motif containing 3 [Source:HGNC Symbol;Acc:HGNC:51239]
ENSG00000179241	-0.136195	3.28637	-1.32545	0.18867	LDLRAD3	protein_coding	chr11	35943981	36232136	+	LDLRAD3	11	protein_coding	low density lipoprotein receptor class A domain containing 3 [Source:HGNC Symbol;Acc:HGNC:27046]	ENSG00000179241	LDLRAD3	protein_coding	11	low density lipoprotein receptor class A domain containing 3 [Source:HGNC Symbol;Acc:HGNC:27046]
ENSG00000179242	-0.207052	4.4471	-1.81803	0.0726793	CDH4	protein_coding	chr20	61252426	61940617	+	CDH4	20	protein_coding	cadherin 4 [Source:HGNC Symbol;Acc:HGNC:1763]	ENSG00000179242	CDH4	protein_coding	20	cadherin 4 [Source:HGNC Symbol;Acc:HGNC:1763]
ENSG00000179253	-0.30172	-1.50292	-1.0279	0.306995	RP11-429E11.3	antisense	chr20	61717506	61719748	-	#N/A	20	antisense	novel transcript, antisense to CDH4	ENSG00000179253	RP11-429E11.3	antisense	20	novel transcript, antisense to CDH4
ENSG00000179256	-0.0703271	-0.581807	-0.280332	0.779923	SMCO3	protein_coding	chr12	14804650	14814182	-	SMCO3	12	protein_coding	single-pass membrane protein with coiled-coil domains 3 [Source:HGNC Symbol;Acc:HGNC:34401]	ENSG00000179256	SMCO3	protein_coding	12	single-pass membrane protein with coiled-coil domains 3 [Source:HGNC Symbol;Acc:HGNC:34401]
ENSG00000179262	-0.0626299	4.92647	-0.609511	0.543856	RAD23A	protein_coding	chr19	12945855	12953642	+	RAD23A	19	protein_coding	RAD23 homolog A, nucleotide excision repair protein [Source:HGNC Symbol;Acc:HGNC:9812]	ENSG00000179262	RAD23A	protein_coding	19	RAD23 homolog A, nucleotide excision repair protein [Source:HGNC Symbol;Acc:HGNC:9812]
ENSG00000179270	-0.00330433	-0.195151	-0.0163032	0.987032	C2orf71	protein_coding	chr2	29060976	29074261	-	PCARE	2	protein_coding	photoreceptor cilium actin regulator [Source:HGNC Symbol;Acc:HGNC:34383]	ENSG00000179270	C2orf71	protein_coding	2	photoreceptor cilium actin regulator [Source:HGNC Symbol;Acc:HGNC:34383]
ENSG00000179271	-0.147879	3.23946	-0.812634	0.41876	GADD45GIP1	protein_coding	chr19	12953119	12957236	-	GADD45GIP1	19	protein_coding	GADD45G interacting protein 1 [Source:HGNC Symbol;Acc:HGNC:29996]	ENSG00000179271	GADD45GIP1	protein_coding	19	GADD45G interacting protein 1 [Source:HGNC Symbol;Acc:HGNC:29996]
ENSG00000179277	-0.209401	2.21602	-1.07591	0.285095	MEIS3P1	processed_pseudogene	chr17	15786618	15787575	+	MEIS3P1	17	processed_pseudogene	Meis homeobox 3 pseudogene 1 [Source:HGNC Symbol;Acc:HGNC:7002]	ENSG00000179277	MEIS3P1	processed_pseudogene	17	Meis homeobox 3 pseudogene 1 [Source:HGNC Symbol;Acc:HGNC:7002]
ENSG00000179292	-0.226457	4.34745	-1.37703	0.172218	TMEM151A	protein_coding	chr11	66291870	66296664	+	TMEM151A	11	protein_coding	transmembrane protein 151A [Source:HGNC Symbol;Acc:HGNC:28497]	ENSG00000179292	TMEM151A	protein_coding	11	transmembrane protein 151A [Source:HGNC Symbol;Acc:HGNC:28497]
ENSG00000179295	0.0577886	8.66876	0.643404	0.521742	PTPN11	protein_coding	chr12	112418351	112509913	+	PTPN11	12	protein_coding	protein tyrosine phosphatase, non-receptor type 11 [Source:HGNC Symbol;Acc:HGNC:9644]	ENSG00000179295	PTPN11	protein_coding	12	protein tyrosine phosphatase, non-receptor type 11 [Source:HGNC Symbol;Acc:HGNC:9644]
ENSG00000179299	0.129532	0.354987	0.794547	0.429151	NSUN7	protein_coding	chr4	40749897	40809985	+	NSUN7	4	protein_coding	NOP2/Sun RNA methyltransferase family member 7 [Source:HGNC Symbol;Acc:HGNC:25857]	ENSG00000179299	NSUN7	protein_coding	4	NOP2/Sun RNA methyltransferase family member 7 [Source:HGNC Symbol;Acc:HGNC:25857]
ENSG00000179314	-0.180883	4.90222	-1.63204	0.106472	WSCD1	protein_coding	chr17	5772234	6124427	+	WSCD1	17	protein_coding	WSC domain containing 1 [Source:HGNC Symbol;Acc:HGNC:29060]	ENSG00000179314	WSCD1	protein_coding	17	WSC domain containing 1 [Source:HGNC Symbol;Acc:HGNC:29060]
ENSG00000179331	0.10473	2.96002	0.611789	0.542355	RAB39A	protein_coding	chr11	107928503	107963482	+	RAB39A	11	protein_coding	RAB39A, member RAS oncogene family [Source:HGNC Symbol;Acc:HGNC:16521]	ENSG00000179331	RAB39A	protein_coding	11	RAB39A, member RAS oncogene family [Source:HGNC Symbol;Acc:HGNC:16521]
ENSG00000179335	0.00153819	4.94597	0.0180579	0.985636	CLK3	protein_coding	chr15	74598500	74645414	+	CLK3	15	protein_coding	CDC like kinase 3 [Source:HGNC Symbol;Acc:HGNC:2071]	ENSG00000179335	CLK3	protein_coding	15	CDC like kinase 3 [Source:HGNC Symbol;Acc:HGNC:2071]
ENSG00000179344	-0.717711	1.4198	-1.23381	0.220767	HLA-DQB1	protein_coding	chr6	32659467	32668383	-	HLA-DQB1	6	protein_coding	major histocompatibility complex, class II, DQ beta 1 [Source:HGNC Symbol;Acc:HGNC:4944]	ENSG00000179344	HLA-DQB1	protein_coding	6	major histocompatibility complex, class II, DQ beta 1 [Source:HGNC Symbol;Acc:HGNC:4944]
ENSG00000179348	0.378198	-0.348431	1.29871	0.197653	GATA2	protein_coding	chr3	128479427	128493185	-	GATA2	3	protein_coding	GATA binding protein 2 [Source:HGNC Symbol;Acc:HGNC:4171]	ENSG00000179348	GATA2	protein_coding	3	GATA binding protein 2 [Source:HGNC Symbol;Acc:HGNC:4171]
ENSG00000179361	0.0824299	1.50101	0.536982	0.592722	ARID3B	protein_coding	chr15	74541177	74598131	+	ARID3B	15	protein_coding	AT-rich interaction domain 3B [Source:HGNC Symbol;Acc:HGNC:14350]	ENSG00000179361	ARID3B	protein_coding	15	AT-rich interaction domain 3B [Source:HGNC Symbol;Acc:HGNC:14350]
ENSG00000179362	-0.108129	-0.14417	-0.605902	0.546239	HMGN2P46	transcribed_processed_pseudogene	chr15	45511136	45586290	+	HMGN2P46	15	transcribed_processed_pseudogene	high mobility group nucleosomal binding domain 2 pseudogene 46 [Source:HGNC Symbol;Acc:HGNC:26817]	ENSG00000179362	HMGN2P46	transcribed_processed_pseudogene	15	high mobility group nucleosomal binding domain 2 pseudogene 46 [Source:HGNC Symbol;Acc:HGNC:26817]
ENSG00000179364	-0.117312	5.9591	-0.91221	0.364309	PACS2	protein_coding	chr14	105300563	105398147	+	PACS2	14	protein_coding	phosphofurin acidic cluster sorting protein 2 [Source:HGNC Symbol;Acc:HGNC:23794]	ENSG00000179364	PACS2	protein_coding	14	phosphofurin acidic cluster sorting protein 2 [Source:HGNC Symbol;Acc:HGNC:23794]
ENSG00000179387	0.0363211	4.84984	0.290998	0.771781	ELMOD2	protein_coding	chr4	140524158	140553770	+	ELMOD2	4	protein_coding	ELMO domain containing 2 [Source:HGNC Symbol;Acc:HGNC:28111]	ENSG00000179387	ELMOD2	protein_coding	4	ELMO domain containing 2 [Source:HGNC Symbol;Acc:HGNC:28111]
ENSG00000179388	-0.0805224	5.43705	-0.719216	0.474035	EGR3	protein_coding	chr8	22687659	22693302	-	EGR3	8	protein_coding	early growth response 3 [Source:HGNC Symbol;Acc:HGNC:3240]	ENSG00000179388	EGR3	protein_coding	8	early growth response 3 [Source:HGNC Symbol;Acc:HGNC:3240]
ENSG00000179397	0.0853695	2.86419	0.743052	0.459555	C1orf101	protein_coding	chr1	244454377	244641177	+	CATSPERE	1	protein_coding	catsper channel auxiliary subunit epsilon [Source:HGNC Symbol;Acc:HGNC:28491]	ENSG00000179397	C1orf101	protein_coding	1	catsper channel auxiliary subunit epsilon [Source:HGNC Symbol;Acc:HGNC:28491]
ENSG00000179399	-0.105612	4.85431	-0.767127	0.44519	GPC5	protein_coding	chr13	91398607	92873682	+	GPC5	13	protein_coding	glypican 5 [Source:HGNC Symbol;Acc:HGNC:4453]	ENSG00000179399	GPC5	protein_coding	13	glypican 5 [Source:HGNC Symbol;Acc:HGNC:4453]
ENSG00000179403	-0.499608	2.62739	-2.00454	0.0482834	VWA1	protein_coding	chr1	1434861	1442882	+	VWA1	1	protein_coding	von Willebrand factor A domain containing 1 [Source:HGNC Symbol;Acc:HGNC:30910]	ENSG00000179403	VWA1	protein_coding	1	von Willebrand factor A domain containing 1 [Source:HGNC Symbol;Acc:HGNC:30910]
ENSG00000179406	-0.012398	3.04852	-0.10396	0.917452	LINC00174	lincRNA	chr7	66376044	66401338	-	LINC00174	7	processed_transcript	long intergenic non-protein coding RNA 174 [Source:HGNC Symbol;Acc:HGNC:27788]	ENSG00000179406	LINC00174	processed_transcript	7	long intergenic non-protein coding RNA 174 [Source:HGNC Symbol;Acc:HGNC:27788]
ENSG00000179409	-0.125444	2.83146	-1.14349	0.256135	GEMIN4	protein_coding	chr17	744414	753999	-	GEMIN4	17	protein_coding	gem nuclear organelle associated protein 4 [Source:HGNC Symbol;Acc:HGNC:15717]	ENSG00000179409	GEMIN4	protein_coding	17	gem nuclear organelle associated protein 4 [Source:HGNC Symbol;Acc:HGNC:15717]
ENSG00000179431	-0.21127	2.53832	-1.9661	0.052641	FJX1	protein_coding	chr11	35618419	35620868	+	FJX1	11	protein_coding	four-jointed box kinase 1 [Source:HGNC Symbol;Acc:HGNC:17166]	ENSG00000179431	FJX1	protein_coding	11	four-jointed box kinase 1 [Source:HGNC Symbol;Acc:HGNC:17166]
ENSG00000179447	0.171791	-0.957428	0.799322	0.426393	RP5-1027G4.3	antisense	chr20	19242302	19284596	-	#N/A	20	antisense	#N/A	ENSG00000179447	RP5-1027G4.3	antisense	20	novel transcript
ENSG00000179454	0.0888954	5.97163	0.846734	0.399586	KLHL28	protein_coding	chr14	44924319	45042322	-	KLHL28	14	protein_coding	kelch like family member 28 [Source:HGNC Symbol;Acc:HGNC:19741]	ENSG00000179454	KLHL28	protein_coding	14	kelch like family member 28 [Source:HGNC Symbol;Acc:HGNC:19741]
ENSG00000179455	-0.0349557	2.32005	-0.23306	0.816291	MKRN3	protein_coding	chr15	23565678	23630075	+	MKRN3	15	protein_coding	makorin ring finger protein 3 [Source:HGNC Symbol;Acc:HGNC:7114]	ENSG00000179455	MKRN3	protein_coding	15	makorin ring finger protein 3 [Source:HGNC Symbol;Acc:HGNC:7114]
ENSG00000179456	0.110547	8.04422	1.05001	0.296774	ZBTB18	protein_coding	chr1	244048939	244057476	+	ZBTB18	1	protein_coding	zinc finger and BTB domain containing 18 [Source:HGNC Symbol;Acc:HGNC:13030]	ENSG00000179456	ZBTB18	protein_coding	1	zinc finger and BTB domain containing 18 [Source:HGNC Symbol;Acc:HGNC:13030]
ENSG00000179468	-0.557938	-1.62361	-1.26693	0.208735	OR9A2	protein_coding	chr7	143026158	143027195	-	OR9A2	7	protein_coding	olfactory receptor family 9 subfamily A member 2 [Source:HGNC Symbol;Acc:HGNC:15093]	ENSG00000179468	OR9A2	protein_coding	7	olfactory receptor family 9 subfamily A member 2 [Source:HGNC Symbol;Acc:HGNC:15093]
ENSG00000179476	0.129299	2.91553	1.16687	0.246617	C14orf28	protein_coding	chr14	44897295	44907257	+	C14orf28	14	protein_coding	chromosome 14 open reading frame 28 [Source:HGNC Symbol;Acc:HGNC:19834]	ENSG00000179476	C14orf28	protein_coding	14	chromosome 14 open reading frame 28 [Source:HGNC Symbol;Acc:HGNC:19834]
ENSG00000179477	0.282575	-0.441906	1.13755	0.258594	ALOX12B	protein_coding	chr17	8072636	8087703	-	ALOX12B	17	protein_coding	arachidonate 12-lipoxygenase, 12R type [Source:HGNC Symbol;Acc:HGNC:430]	ENSG00000179477	ALOX12B	protein_coding	17	arachidonate 12-lipoxygenase, 12R type [Source:HGNC Symbol;Acc:HGNC:430]
ENSG00000179520	-0.23477	3.1301	-0.63967	0.524155	SLC17A8	protein_coding	chr12	100357079	100422059	+	SLC17A8	12	protein_coding	solute carrier family 17 member 8 [Source:HGNC Symbol;Acc:HGNC:20151]	ENSG00000179520	SLC17A8	protein_coding	12	solute carrier family 17 member 8 [Source:HGNC Symbol;Acc:HGNC:20151]
ENSG00000179523	0.0318555	3.52268	0.377189	0.706999	EIF3J-AS1	lincRNA	chr15	44527257	44536923	-	EIF3J-DT	15	lincRNA	EIF3J divergent transcript [Source:HGNC Symbol;Acc:HGNC:48616]	ENSG00000179523	EIF3J-AS1	lincRNA	15	EIF3J divergent transcript [Source:HGNC Symbol;Acc:HGNC:48616]
ENSG00000179526	-0.0730773	3.09821	-0.601747	0.548988	SHARPIN	protein_coding	chr8	144098633	144108124	-	SHARPIN	8	protein_coding	SHANK associated RH domain interactor [Source:HGNC Symbol;Acc:HGNC:25321]	ENSG00000179526	SHARPIN	protein_coding	8	SHANK associated RH domain interactor [Source:HGNC Symbol;Acc:HGNC:25321]
ENSG00000179532	-0.0355227	4.7245	-0.306973	0.759636	DNHD1	protein_coding	chr11	6497260	6593758	+	DNHD1	11	protein_coding	dynein heavy chain domain 1 [Source:HGNC Symbol;Acc:HGNC:26532]	ENSG00000179532	DNHD1	protein_coding	11	dynein heavy chain domain 1 [Source:HGNC Symbol;Acc:HGNC:26532]
ENSG00000179546	-0.0307555	0.435403	-0.179246	0.858183	HTR1D	protein_coding	chr1	23191895	23194729	-	HTR1D	1	protein_coding	5-hydroxytryptamine receptor 1D [Source:HGNC Symbol;Acc:HGNC:5289]	ENSG00000179546	HTR1D	protein_coding	1	5-hydroxytryptamine receptor 1D [Source:HGNC Symbol;Acc:HGNC:5289]
ENSG00000179562	0.0214558	3.95308	0.256025	0.798567	GCC1	protein_coding	chr7	127580618	127593611	-	GCC1	7	protein_coding	GRIP and coiled-coil domain containing 1 [Source:HGNC Symbol;Acc:HGNC:19095]	ENSG00000179562	GCC1	protein_coding	7	GRIP and coiled-coil domain containing 1 [Source:HGNC Symbol;Acc:HGNC:19095]
ENSG00000179564	0.165569	-2.15628	0.432691	0.666366	LSMEM2	protein_coding	chr3	50279027	50288114	+	LSMEM2	3	protein_coding	leucine rich single-pass membrane protein 2 [Source:HGNC Symbol;Acc:HGNC:26781]	ENSG00000179564	LSMEM2	protein_coding	3	leucine rich single-pass membrane protein 2 [Source:HGNC Symbol;Acc:HGNC:26781]
ENSG00000179583	0.126445	2.79081	0.749974	0.455398	CIITA	protein_coding	chr16	10866222	10932281	+	CIITA	16	protein_coding	class II major histocompatibility complex transactivator [Source:HGNC Symbol;Acc:HGNC:7067]	ENSG00000179583	CIITA	protein_coding	16	class II major histocompatibility complex transactivator [Source:HGNC Symbol;Acc:HGNC:7067]
ENSG00000179588	-0.140242	0.962101	-0.657458	0.512712	ZFPM1	protein_coding	chr16	88453317	88537016	+	ZFPM1	16	protein_coding	zinc finger protein, FOG family member 1 [Source:HGNC Symbol;Acc:HGNC:19762]	ENSG00000179588	ZFPM1	protein_coding	16	zinc finger protein, FOG family member 1 [Source:HGNC Symbol;Acc:HGNC:19762]
ENSG00000179593	0.0946189	-1.21945	0.253094	0.800823	ALOX15B	protein_coding	chr17	8039017	8049134	+	ALOX15B	17	protein_coding	arachidonate 15-lipoxygenase, type B [Source:HGNC Symbol;Acc:HGNC:434]	ENSG00000179593	ALOX15B	protein_coding	17	arachidonate 15-lipoxygenase, type B [Source:HGNC Symbol;Acc:HGNC:434]
ENSG00000179598	0.0915058	2.52304	0.857471	0.393662	PLD6	protein_coding	chr17	17200995	17206315	-	PLD6	17	protein_coding	phospholipase D family member 6 [Source:HGNC Symbol;Acc:HGNC:30447]	ENSG00000179598	PLD6	protein_coding	17	phospholipase D family member 6 [Source:HGNC Symbol;Acc:HGNC:30447]
ENSG00000179603	0.10373	4.41653	1.02312	0.309233	GRM8	protein_coding	chr7	126438598	127253294	-	GRM8	7	protein_coding	glutamate metabotropic receptor 8 [Source:HGNC Symbol;Acc:HGNC:4600]	ENSG00000179603	GRM8	protein_coding	7	glutamate metabotropic receptor 8 [Source:HGNC Symbol;Acc:HGNC:4600]
ENSG00000179604	-0.158008	4.96825	-1.13524	0.259555	CDC42EP4	protein_coding	chr17	73283624	73312175	-	CDC42EP4	17	protein_coding	CDC42 effector protein 4 [Source:HGNC Symbol;Acc:HGNC:17147]	ENSG00000179604	CDC42EP4	protein_coding	17	CDC42 effector protein 4 [Source:HGNC Symbol;Acc:HGNC:17147]
ENSG00000179611	-0.23396	4.85142	-0.732802	0.465751	DGKZP1	processed_pseudogene	chr13	43968424	43971199	+	DGKZP1	13	processed_pseudogene	diacylglycerol kinase zeta pseudogene 1 [Source:HGNC Symbol;Acc:HGNC:39263]	ENSG00000179611	DGKZP1	processed_pseudogene	13	diacylglycerol kinase zeta pseudogene 1 [Source:HGNC Symbol;Acc:HGNC:39263]
ENSG00000179627	0.103911	-1.78754	0.327108	0.744412	ZBTB42	protein_coding	chr14	104800596	104804712	+	ZBTB42	14	protein_coding	zinc finger and BTB domain containing 42 [Source:HGNC Symbol;Acc:HGNC:32550]	ENSG00000179627	ZBTB42	protein_coding	14	zinc finger and BTB domain containing 42 [Source:HGNC Symbol;Acc:HGNC:32550]
ENSG00000179630	0.0788904	4.33852	0.371132	0.711488	LACC1	protein_coding	chr13	43879284	43893932	+	LACC1	13	protein_coding	laccase domain containing 1 [Source:HGNC Symbol;Acc:HGNC:26789]	ENSG00000179630	LACC1	protein_coding	13	laccase domain containing 1 [Source:HGNC Symbol;Acc:HGNC:26789]
ENSG00000179632	-0.146422	3.91931	-1.16296	0.248189	MAF1	protein_coding	chr8	144104499	144107611	+	MAF1	8	protein_coding	MAF1 homolog, negative regulator of RNA polymerase III [Source:HGNC Symbol;Acc:HGNC:24966]	ENSG00000179632	MAF1	protein_coding	8	MAF1 homolog, negative regulator of RNA polymerase III [Source:HGNC Symbol;Acc:HGNC:24966]
ENSG00000179673	0.561727	0.248728	2.5706	0.0119433	RPRML	protein_coding	chr17	46978156	46979248	-	RPRML	17	protein_coding	reprimo like [Source:HGNC Symbol;Acc:HGNC:32422]	ENSG00000179673	RPRML	protein_coding	17	reprimo like [Source:HGNC Symbol;Acc:HGNC:32422]
ENSG00000179698	0.114196	0.937773	0.457146	0.648764	WDR97	protein_coding	chr8	144107726	144118315	+	WDR97	8	protein_coding	WD repeat domain 97 [Source:HGNC Symbol;Acc:HGNC:26959]	ENSG00000179698	WDR97	protein_coding	8	WD repeat domain 97 [Source:HGNC Symbol;Acc:HGNC:26959]
ENSG00000179715	-0.0312866	0.943762	-0.245377	0.806772	PCED1B	protein_coding	chr12	47079603	47236662	+	PCED1B	12	protein_coding	PC-esterase domain containing 1B [Source:HGNC Symbol;Acc:HGNC:28255]	ENSG00000179715	PCED1B	protein_coding	12	PC-esterase domain containing 1B [Source:HGNC Symbol;Acc:HGNC:28255]
ENSG00000179743	-0.0975582	0.998888	-0.548968	0.584506	FLJ37453	antisense	chr1	15834474	15848147	-	#N/A	1	antisense	uncharacterized LOC729614 [Source:NCBI gene;Acc:729614]	ENSG00000179743	FLJ37453	antisense	1	uncharacterized LOC729614 [Source:NCBI gene;Acc:729614]
ENSG00000179761	-0.346485	2.97469	-2.46779	0.0156566	PIPOX	protein_coding	chr17	28950513	29057220	+	PIPOX	17	protein_coding	pipecolic acid and sarcosine oxidase [Source:HGNC Symbol;Acc:HGNC:17804]	ENSG00000179761	PIPOX	protein_coding	17	pipecolic acid and sarcosine oxidase [Source:HGNC Symbol;Acc:HGNC:17804]
ENSG00000179766	-0.296922	-1.4684	-1.04013	0.301312	ATP8B5P	transcribed_unprocessed_pseudogene	chr9	35406755	35483035	+	ATP8B5P	9	transcribed_unprocessed_pseudogene	ATPase phospholipid transporting 8B5, pseudogene [Source:HGNC Symbol;Acc:HGNC:27245]	ENSG00000179766	ATP8B5P	transcribed_unprocessed_pseudogene	9	ATPase phospholipid transporting 8B5, pseudogene [Source:HGNC Symbol;Acc:HGNC:27245]
ENSG00000179772	0.442647	-2.57425	1.03033	0.305858	FOXS1	protein_coding	chr20	31844301	31845619	-	FOXS1	20	protein_coding	forkhead box S1 [Source:HGNC Symbol;Acc:HGNC:3735]	ENSG00000179772	FOXS1	protein_coding	20	forkhead box S1 [Source:HGNC Symbol;Acc:HGNC:3735]
ENSG00000179774	0.0132688	0.19812	0.0558657	0.955584	ATOH7	protein_coding	chr10	68230624	68232103	-	ATOH7	10	protein_coding	atonal bHLH transcription factor 7 [Source:HGNC Symbol;Acc:HGNC:13907]	ENSG00000179774	ATOH7	protein_coding	10	atonal bHLH transcription factor 7 [Source:HGNC Symbol;Acc:HGNC:13907]
ENSG00000179776	0.0641221	2.75744	0.315402	0.753251	CDH5	protein_coding	chr16	66366622	66404786	+	CDH5	16	protein_coding	cadherin 5 [Source:HGNC Symbol;Acc:HGNC:1764]	ENSG00000179776	CDH5	protein_coding	16	cadherin 5 [Source:HGNC Symbol;Acc:HGNC:1764]
ENSG00000179796	-0.207795	4.9192	-1.48964	0.140122	LRRC3B	protein_coding	chr3	26622806	26710776	+	LRRC3B	3	protein_coding	leucine rich repeat containing 3B [Source:HGNC Symbol;Acc:HGNC:28105]	ENSG00000179796	LRRC3B	protein_coding	3	leucine rich repeat containing 3B [Source:HGNC Symbol;Acc:HGNC:28105]
ENSG00000179813	0.600186	-0.75399	1.69959	0.0929663	FAM216B	protein_coding	chr13	42781550	42791549	+	FAM216B	13	protein_coding	family with sequence similarity 216 member B [Source:HGNC Symbol;Acc:HGNC:26883]	ENSG00000179813	FAM216B	protein_coding	13	family with sequence similarity 216 member B [Source:HGNC Symbol;Acc:HGNC:26883]
ENSG00000179818	-0.0287926	5.04942	-0.318048	0.75125	PCBP1-AS1	processed_transcript	chr2	69962263	70103220	-	PCBP1-AS1	2	processed_transcript	PCBP1 antisense RNA 1 [Source:HGNC Symbol;Acc:HGNC:42948]	ENSG00000179818	PCBP1-AS1	processed_transcript	2	PCBP1 antisense RNA 1 [Source:HGNC Symbol;Acc:HGNC:42948]
ENSG00000179820	-0.300757	3.89013	-1.97158	0.0520008	MYADM	protein_coding	chr19	53866223	53876437	+	MYADM	19	protein_coding	myeloid associated differentiation marker [Source:HGNC Symbol;Acc:HGNC:7544]	ENSG00000179820	MYADM	protein_coding	19	myeloid associated differentiation marker [Source:HGNC Symbol;Acc:HGNC:7544]
ENSG00000179832	-0.122509	4.84395	-0.776499	0.439669	MROH1	protein_coding	chr8	144148016	144261940	+	MROH1	8	protein_coding	maestro heat like repeat family member 1 [Source:HGNC Symbol;Acc:HGNC:26958]	ENSG00000179832	MROH1	protein_coding	8	maestro heat like repeat family member 1 [Source:HGNC Symbol;Acc:HGNC:26958]
ENSG00000179833	-0.110171	4.07036	-1.23881	0.21892	SERTAD2	protein_coding	chr2	64631621	64751005	-	SERTAD2	2	protein_coding	SERTA domain containing 2 [Source:HGNC Symbol;Acc:HGNC:30784]	ENSG00000179833	SERTAD2	protein_coding	2	SERTA domain containing 2 [Source:HGNC Symbol;Acc:HGNC:30784]
ENSG00000179841	0.289924	7.18769	1.83887	0.0695227	AKAP5	protein_coding	chr14	64465499	64474503	+	AKAP5	14	protein_coding	A-kinase anchoring protein 5 [Source:HGNC Symbol;Acc:HGNC:375]	ENSG00000179841	AKAP5	protein_coding	14	A-kinase anchoring protein 5 [Source:HGNC Symbol;Acc:HGNC:375]
ENSG00000179846	-0.0844523	-0.519727	-0.364945	0.716084	NKPD1	protein_coding	chr19	45149750	45158737	-	NKPD1	19	protein_coding	NTPase KAP family P-loop domain containing 1 [Source:HGNC Symbol;Acc:HGNC:24739]	ENSG00000179846	NKPD1	protein_coding	19	NTPase KAP family P-loop domain containing 1 [Source:HGNC Symbol;Acc:HGNC:24739]
ENSG00000179855	-0.209582	-2.00586	-0.54682	0.585974	GIPC3	protein_coding	chr19	3585553	3593541	+	GIPC3	19	protein_coding	GIPC PDZ domain containing family member 3 [Source:HGNC Symbol;Acc:HGNC:18183]	ENSG00000179855	GIPC3	protein_coding	19	GIPC PDZ domain containing family member 3 [Source:HGNC Symbol;Acc:HGNC:18183]
ENSG00000179859	-0.0979997	2.24283	-1.02957	0.306215	AC025335.1	protein_coding	chr17	7913324	7916276	-	RNF227	17	protein_coding	ring finger protein 227 [Source:HGNC Symbol;Acc:HGNC:27571]	ENSG00000179859	AC025335.1	protein_coding	17	ring finger protein 227 [Source:HGNC Symbol;Acc:HGNC:27571]
ENSG00000179862	-0.00253327	-0.678354	-0.00990484	0.992121	CITED4	protein_coding	chr1	40861051	40862366	-	CITED4	1	protein_coding	Cbp/p300 interacting transactivator with Glu/Asp rich carboxy-terminal domain 4 [Source:HGNC Symbol;Acc:HGNC:18696]	ENSG00000179862	CITED4	protein_coding	1	Cbp/p300 interacting transactivator with Glu/Asp rich carboxy-terminal domain 4 [Source:HGNC Symbol;Acc:HGNC:18696]
ENSG00000179886	-0.0875135	1.7361	-0.594565	0.553757	TIGD5	protein_coding	chr8	143597835	143603224	+	TIGD5	8	protein_coding	tigger transposable element derived 5 [Source:HGNC Symbol;Acc:HGNC:18336]	ENSG00000179886	TIGD5	protein_coding	8	tigger transposable element derived 5 [Source:HGNC Symbol;Acc:HGNC:18336]
ENSG00000179889	-0.0617783	6.33436	-0.856033	0.394452	PDXDC1	protein_coding	chr16	14974591	15139339	+	PDXDC1	16	protein_coding	pyridoxal dependent decarboxylase domain containing 1 [Source:HGNC Symbol;Acc:HGNC:28995]	ENSG00000179889	PDXDC1	protein_coding	16	pyridoxal dependent decarboxylase domain containing 1 [Source:HGNC Symbol;Acc:HGNC:28995]
ENSG00000179899	-0.284953	2.79497	-1.13696	0.258837	PHC1P1	processed_pseudogene	chr12	55411727	55414787	-	PHC1P1	12	processed_pseudogene	polyhomeotic homolog 1 pseudogene 1 [Source:HGNC Symbol;Acc:HGNC:34502]	ENSG00000179899	PHC1P1	processed_pseudogene	12	polyhomeotic homolog 1 pseudogene 1 [Source:HGNC Symbol;Acc:HGNC:34502]
ENSG00000179902	0.108799	0.0233628	0.648331	0.518566	C1orf194	protein_coding	chr1	109105951	109113857	-	C1orf194	1	protein_coding	chromosome 1 open reading frame 194 [Source:HGNC Symbol;Acc:HGNC:32331]	ENSG00000179902	C1orf194	protein_coding	1	chromosome 1 open reading frame 194 [Source:HGNC Symbol;Acc:HGNC:32331]
ENSG00000179909	0.0836561	5.439	1.16446	0.247586	ZNF154	protein_coding	chr19	57697367	57709194	-	ZNF154	19	protein_coding	zinc finger protein 154 [Source:HGNC Symbol;Acc:HGNC:12939]	ENSG00000179909	ZNF154	protein_coding	19	zinc finger protein 154 [Source:HGNC Symbol;Acc:HGNC:12939]
ENSG00000179912	0.0484159	6.82102	0.462334	0.645056	R3HDM2	protein_coding	chr12	57253762	57431005	-	R3HDM2	12	protein_coding	R3H domain containing 2 [Source:HGNC Symbol;Acc:HGNC:29167]	ENSG00000179912	R3HDM2	protein_coding	12	R3H domain containing 2 [Source:HGNC Symbol;Acc:HGNC:29167]
ENSG00000179915	0.0940413	9.81896	1.11966	0.266099	NRXN1	protein_coding	chr2	49918505	51225575	-	NRXN1	2	protein_coding	neurexin 1 [Source:HGNC Symbol;Acc:HGNC:8008]	ENSG00000179915	NRXN1	protein_coding	2	neurexin 1 [Source:HGNC Symbol;Acc:HGNC:8008]
ENSG00000179918	0.0624688	3.88553	0.627127	0.532303	SEPHS2	protein_coding	chr16	30443631	30446181	-	SEPHS2	16	protein_coding	selenophosphate synthetase 2 [Source:HGNC Symbol;Acc:HGNC:19686]	ENSG00000179918	SEPHS2	protein_coding	16	selenophosphate synthetase 2 [Source:HGNC Symbol;Acc:HGNC:19686]
ENSG00000179922	-0.171348	0.169216	-0.981785	0.329069	ZNF784	protein_coding	chr19	55620742	55624601	-	ZNF784	19	protein_coding	zinc finger protein 784 [Source:HGNC Symbol;Acc:HGNC:33111]	ENSG00000179922	ZNF784	protein_coding	19	zinc finger protein 784 [Source:HGNC Symbol;Acc:HGNC:33111]
ENSG00000179930	-0.386099	-1.10241	-1.5885	0.115989	ZNF648	protein_coding	chr1	182054570	182061712	-	ZNF648	1	protein_coding	zinc finger protein 648 [Source:HGNC Symbol;Acc:HGNC:18190]	ENSG00000179930	ZNF648	protein_coding	1	zinc finger protein 648 [Source:HGNC Symbol;Acc:HGNC:18190]
ENSG00000179933	0.114571	3.4072	0.991896	0.324141	C14orf119	protein_coding	chr14	23094765	23100462	+	C14orf119	14	protein_coding	chromosome 14 open reading frame 119 [Source:HGNC Symbol;Acc:HGNC:20270]	ENSG00000179933	C14orf119	protein_coding	14	chromosome 14 open reading frame 119 [Source:HGNC Symbol;Acc:HGNC:20270]
ENSG00000179935	0.222304	1.07472	1.27134	0.207171	LINC00652	lincRNA	chr20	18786065	18794335	-	LINC00652	20	lincRNA	long intergenic non-protein coding RNA 652 [Source:HGNC Symbol;Acc:HGNC:25003]	ENSG00000179935	LINC00652	lincRNA	20	long intergenic non-protein coding RNA 652 [Source:HGNC Symbol;Acc:HGNC:25003]
ENSG00000179941	0.0218339	5.13484	0.16304	0.870885	BBS10	protein_coding	chr12	76344474	76348442	-	BBS10	12	protein_coding	Bardet-Biedl syndrome 10 [Source:HGNC Symbol;Acc:HGNC:26291]	ENSG00000179941	BBS10	protein_coding	12	Bardet-Biedl syndrome 10 [Source:HGNC Symbol;Acc:HGNC:26291]
ENSG00000179943	0.137028	2.6427	1.36245	0.176753	FIZ1	protein_coding	chr19	55591371	55601970	-	FIZ1	19	protein_coding	FLT3 interacting zinc finger 1 [Source:HGNC Symbol;Acc:HGNC:25917]	ENSG00000179943	FIZ1	protein_coding	19	FLT3 interacting zinc finger 1 [Source:HGNC Symbol;Acc:HGNC:25917]
ENSG00000179950	-0.0499786	5.12474	-0.445453	0.657156	PUF60	protein_coding	chr8	143816344	143829859	-	PUF60	8	protein_coding	poly(U) binding splicing factor 60 [Source:HGNC Symbol;Acc:HGNC:17042]	ENSG00000179950	PUF60	protein_coding	8	poly(U) binding splicing factor 60 [Source:HGNC Symbol;Acc:HGNC:17042]
ENSG00000179954	-0.373087	1.15893	-2.01873	0.046755	SSC5D	protein_coding	chr19	55488404	55519098	+	SSC5D	19	protein_coding	scavenger receptor cysteine rich family member with 5 domains [Source:HGNC Symbol;Acc:HGNC:26641]	ENSG00000179954	SSC5D	protein_coding	19	scavenger receptor cysteine rich family member with 5 domains [Source:HGNC Symbol;Acc:HGNC:26641]
ENSG00000179958	-0.0209988	1.82952	-0.134072	0.893671	DCTPP1	protein_coding	chr16	30423619	30430075	-	DCTPP1	16	protein_coding	dCTP pyrophosphatase 1 [Source:HGNC Symbol;Acc:HGNC:28777]	ENSG00000179958	DCTPP1	protein_coding	16	dCTP pyrophosphatase 1 [Source:HGNC Symbol;Acc:HGNC:28777]
ENSG00000179965	0.171092	2.57209	1.47725	0.143407	ZNF771	protein_coding	chr16	30407297	30431108	+	ZNF771	16	protein_coding	zinc finger protein 771 [Source:HGNC Symbol;Acc:HGNC:29653]	ENSG00000179965	ZNF771	protein_coding	16	zinc finger protein 771 [Source:HGNC Symbol;Acc:HGNC:29653]
ENSG00000179967	-0.246294	0.788088	-1.13715	0.25876	PPP1R14BP3	processed_pseudogene	chr4	139114930	139115374	-	PPP1R14BP3	4	processed_pseudogene	protein phosphatase 1 regulatory inhibitor subunit 14B pseudogene 3 [Source:HGNC Symbol;Acc:HGNC:16330]	ENSG00000179967	PPP1R14BP3	processed_pseudogene	4	protein phosphatase 1 regulatory inhibitor subunit 14B pseudogene 3 [Source:HGNC Symbol;Acc:HGNC:16330]
ENSG00000179978	-0.0562345	2.515	-0.181717	0.856249	RP11-1319K7.1	unprocessed_pseudogene	chr5	70094659	70128434	-	#N/A	5	unprocessed_pseudogene	NLR family, apoptosis inhibitory protein (NAIP) pseudogene	ENSG00000179978	RP11-1319K7.1	unprocessed_pseudogene	5	NLR family, apoptosis inhibitory protein (NAIP) pseudogene
ENSG00000179981	-0.0380159	5.3414	-0.495622	0.621475	TSHZ1	protein_coding	chr18	75210755	75289950	+	TSHZ1	18	protein_coding	teashirt zinc finger homeobox 1 [Source:HGNC Symbol;Acc:HGNC:10669]	ENSG00000179981	TSHZ1	protein_coding	18	teashirt zinc finger homeobox 1 [Source:HGNC Symbol;Acc:HGNC:10669]
ENSG00000179988	0.120069	3.23671	1.31946	0.190657	PSTK	protein_coding	chr10	122954381	122997513	+	PSTK	10	protein_coding	phosphoseryl-tRNA kinase [Source:HGNC Symbol;Acc:HGNC:28578]	ENSG00000179988	PSTK	protein_coding	10	phosphoseryl-tRNA kinase [Source:HGNC Symbol;Acc:HGNC:28578]
ENSG00000180008	-0.0339716	6.0232	-0.346512	0.729838	SOCS4	protein_coding	chr14	55027230	55049488	+	SOCS4	14	protein_coding	suppressor of cytokine signaling 4 [Source:HGNC Symbol;Acc:HGNC:19392]	ENSG00000180008	SOCS4	protein_coding	14	suppressor of cytokine signaling 4 [Source:HGNC Symbol;Acc:HGNC:19392]
ENSG00000180011	0.0520186	6.16397	0.654851	0.51438	ZADH2	protein_coding	chr18	75195108	75209348	-	ZADH2	18	protein_coding	zinc binding alcohol dehydrogenase domain containing 2 [Source:HGNC Symbol;Acc:HGNC:28697]	ENSG00000180011	ZADH2	protein_coding	18	zinc binding alcohol dehydrogenase domain containing 2 [Source:HGNC Symbol;Acc:HGNC:28697]
ENSG00000180015	0.231542	2.15306	0.66547	0.507601	RP11-756P10.3	processed_pseudogene	chr4	188738373	188739494	+	#N/A	4	processed_pseudogene	mitochondrial translational release factor 1-like (MTRF1L) pseudogene	ENSG00000180015	RP11-756P10.3	processed_pseudogene	4	mitochondrial translational release factor 1-like (MTRF1L) pseudogene
ENSG00000180035	-0.0318914	2.89062	-0.26628	0.790686	ZNF48	protein_coding	chr16	30378106	30400108	+	ZNF48	16	protein_coding	zinc finger protein 48 [Source:HGNC Symbol;Acc:HGNC:13114]	ENSG00000180035	ZNF48	protein_coding	16	zinc finger protein 48 [Source:HGNC Symbol;Acc:HGNC:13114]
ENSG00000180044	0.225878	3.70855	1.56145	0.122236	C3orf80	protein_coding	chr3	160225636	160228213	+	C3orf80	3	protein_coding	chromosome 3 open reading frame 80 [Source:HGNC Symbol;Acc:HGNC:40048]	ENSG00000180044	C3orf80	protein_coding	3	chromosome 3 open reading frame 80 [Source:HGNC Symbol;Acc:HGNC:40048]
ENSG00000180071	-0.122774	4.36339	-0.704069	0.483367	ANKRD18A	protein_coding	chr9	38571358	38620660	-	ANKRD18A	9	protein_coding	ankyrin repeat domain 18A [Source:HGNC Symbol;Acc:HGNC:23643]	ENSG00000180071	ANKRD18A	protein_coding	9	ankyrin repeat domain 18A [Source:HGNC Symbol;Acc:HGNC:23643]
ENSG00000180096	0.0210024	1.77271	0.153793	0.878147	45170	protein_coding	chr16	30378133	30395991	-	45170	16	protein_coding	septin 1 [Source:HGNC Symbol;Acc:HGNC:2879]	ENSG00000180096	SEPTIN1	protein_coding	16	septin 1 [Source:HGNC Symbol;Acc:HGNC:2879]
ENSG00000180098	0.000505726	3.56916	0.00685228	0.994549	TRNAU1AP	protein_coding	chr1	28553085	28578545	+	TRNAU1AP	1	protein_coding	tRNA selenocysteine 1 associated protein 1 [Source:HGNC Symbol;Acc:HGNC:30813]	ENSG00000180098	TRNAU1AP	protein_coding	1	tRNA selenocysteine 1 associated protein 1 [Source:HGNC Symbol;Acc:HGNC:30813]
ENSG00000180104	0.00644754	5.49205	0.0875168	0.930472	EXOC3	protein_coding	chr5	443158	471937	+	EXOC3	5	protein_coding	exocyst complex component 3 [Source:HGNC Symbol;Acc:HGNC:30378]	ENSG00000180104	EXOC3	protein_coding	5	exocyst complex component 3 [Source:HGNC Symbol;Acc:HGNC:30378]
ENSG00000180113	0.106159	4.3861	0.799182	0.426473	TDRD6	protein_coding	chr6	46687875	46704319	+	TDRD6	6	protein_coding	tudor domain containing 6 [Source:HGNC Symbol;Acc:HGNC:21339]	ENSG00000180113	TDRD6	protein_coding	6	tudor domain containing 6 [Source:HGNC Symbol;Acc:HGNC:21339]
ENSG00000180116	0.111875	1.19086	0.604374	0.547249	C12orf40	protein_coding	chr12	39626167	39908300	+	C12orf40	12	protein_coding	chromosome 12 open reading frame 40 [Source:HGNC Symbol;Acc:HGNC:26846]	ENSG00000180116	C12orf40	protein_coding	12	chromosome 12 open reading frame 40 [Source:HGNC Symbol;Acc:HGNC:26846]
ENSG00000180138	0.142788	0.85002	0.448724	0.654804	CSNK1A1L	protein_coding	chr13	37103259	37105664	-	CSNK1A1L	13	protein_coding	casein kinase 1 alpha 1 like [Source:HGNC Symbol;Acc:HGNC:20289]	ENSG00000180138	CSNK1A1L	protein_coding	13	casein kinase 1 alpha 1 like [Source:HGNC Symbol;Acc:HGNC:20289]
ENSG00000180139	-0.0360634	2.58855	-0.283167	0.777756	ACTA2-AS1	antisense	chr10	88932390	88940820	+	ACTA2-AS1	10	antisense	ACTA2 antisense RNA 1 [Source:HGNC Symbol;Acc:HGNC:45169]	ENSG00000180139	ACTA2-AS1	antisense	10	ACTA2 antisense RNA 1 [Source:HGNC Symbol;Acc:HGNC:45169]
ENSG00000180155	-0.124311	6.96453	-0.890268	0.375904	LYNX1	protein_coding	chr8	142764334	142778224	-	LYNX1	8	protein_coding	Ly6/neurotoxin 1 [Source:HGNC Symbol;Acc:HGNC:29604]	ENSG00000180155	LYNX1	protein_coding	8	Ly6/neurotoxin 1 [Source:HGNC Symbol;Acc:HGNC:29604]
ENSG00000180178	-0.0510238	-0.270112	-0.185604	0.85321	FAR2P1	transcribed_unprocessed_pseudogene	chr2	129990456	130051131	-	FAR2P1	2	transcribed_unprocessed_pseudogene	fatty acyl-CoA reductase 2 pseudogene 1 [Source:HGNC Symbol;Acc:HGNC:49284]	ENSG00000180178	FAR2P1	transcribed_unprocessed_pseudogene	2	fatty acyl-CoA reductase 2 pseudogene 1 [Source:HGNC Symbol;Acc:HGNC:49284]
ENSG00000180185	0.162405	4.06939	1.35452	0.179259	FAHD1	protein_coding	chr16	1826941	1840207	+	FAHD1	16	protein_coding	fumarylacetoacetate hydrolase domain containing 1 [Source:HGNC Symbol;Acc:HGNC:14169]	ENSG00000180185	FAHD1	protein_coding	16	fumarylacetoacetate hydrolase domain containing 1 [Source:HGNC Symbol;Acc:HGNC:14169]
ENSG00000180189	-0.0557978	-0.260536	-0.207505	0.836125	HMGB1P14	processed_pseudogene	chr14	58284773	58285363	+	HMGB1P14	14	processed_pseudogene	high mobility group box 1 pseudogene 14 [Source:HGNC Symbol;Acc:HGNC:20014]	ENSG00000180189	HMGB1P14	processed_pseudogene	14	high mobility group box 1 pseudogene 14 [Source:HGNC Symbol;Acc:HGNC:20014]
ENSG00000180190	0.106526	4.01355	1.59758	0.113949	TDRP	protein_coding	chr8	489792	545781	-	TDRP	8	protein_coding	testis development related protein [Source:HGNC Symbol;Acc:HGNC:26951]	ENSG00000180190	TDRP	protein_coding	8	testis development related protein [Source:HGNC Symbol;Acc:HGNC:26951]
ENSG00000180198	0.0823923	1.72429	0.635732	0.526706	RCC1	protein_coding	chr1	28505943	28539300	+	RCC1	1	protein_coding	regulator of chromosome condensation 1 [Source:HGNC Symbol;Acc:HGNC:1913]	ENSG00000180198	RCC1	protein_coding	1	regulator of chromosome condensation 1 [Source:HGNC Symbol;Acc:HGNC:1913]
ENSG00000180211	0.286535	1.76893	0.717486	0.475096	RP1-278E11.3	processed_pseudogene	chr6	39958414	39958833	-	#N/A	6	processed_pseudogene	pseudogene similar to part of ribosomal protein L23 RPL23	ENSG00000180211	RP1-278E11.3	processed_pseudogene	6	pseudogene similar to part of ribosomal protein L23 RPL23
ENSG00000180219	0.135377	0.57026	0.612997	0.54156	FAM71C	protein_coding	chr12	99647753	99650046	+	FAM71C	12	protein_coding	family with sequence similarity 71 member C [Source:HGNC Symbol;Acc:HGNC:28594]	ENSG00000180219	FAM71C	protein_coding	12	family with sequence similarity 71 member C [Source:HGNC Symbol;Acc:HGNC:28594]
ENSG00000180221	0.141882	1.55832	0.56455	0.573908	TPT1P10	processed_pseudogene	chr10	58212541	58213036	-	TPT1P10	10	processed_pseudogene	tumor protein, translationally-controlled 1 pseudogene 10 [Source:HGNC Symbol;Acc:HGNC:49301]	ENSG00000180221	TPT1P10	processed_pseudogene	10	tumor protein, translationally-controlled 1 pseudogene 10 [Source:HGNC Symbol;Acc:HGNC:49301]
ENSG00000180228	0.0684451	4.79445	0.680662	0.497986	PRKRA	protein_coding	chr2	178431414	178451512	-	PRKRA	2	protein_coding	protein activator of interferon induced protein kinase EIF2AK2 [Source:HGNC Symbol;Acc:HGNC:9438]	ENSG00000180228	PRKRA	protein_coding	2	protein activator of interferon induced protein kinase EIF2AK2 [Source:HGNC Symbol;Acc:HGNC:9438]
ENSG00000180229	0.162472	5.15803	0.807771	0.421539	HERC2P3	transcribed_unprocessed_pseudogene	chr15	20379495	20506180	-	HERC2P3	15	transcribed_unprocessed_pseudogene	hect domain and RLD 2 pseudogene 3 [Source:HGNC Symbol;Acc:HGNC:4871]	ENSG00000180229	HERC2P3	transcribed_unprocessed_pseudogene	15	hect domain and RLD 2 pseudogene 3 [Source:HGNC Symbol;Acc:HGNC:4871]
ENSG00000180233	0.156878	4.53603	1.30743	0.194688	ZNRF2	protein_coding	chr7	30284307	30367692	+	ZNRF2	7	protein_coding	zinc and ring finger 2 [Source:HGNC Symbol;Acc:HGNC:22316]	ENSG00000180233	ZNRF2	protein_coding	7	zinc and ring finger 2 [Source:HGNC Symbol;Acc:HGNC:22316]
ENSG00000180245	-0.10989	0.474152	-0.553242	0.58159	RRH	protein_coding	chr4	109827994	109844604	+	RRH	4	protein_coding	retinal pigment epithelium-derived rhodopsin homolog [Source:HGNC Symbol;Acc:HGNC:10450]	ENSG00000180245	RRH	protein_coding	4	retinal pigment epithelium-derived rhodopsin homolog [Source:HGNC Symbol;Acc:HGNC:10450]
ENSG00000180257	-0.125513	1.51369	-0.709307	0.480129	ZNF816	protein_coding	chr19	52949379	52962911	-	ZNF816	19	protein_coding	zinc finger protein 816 [Source:HGNC Symbol;Acc:HGNC:26995]	ENSG00000180257	ZNF816	protein_coding	19	zinc finger protein 816 [Source:HGNC Symbol;Acc:HGNC:26995]
ENSG00000180263	0.0149809	6.4486	0.159236	0.873871	FGD6	protein_coding	chr12	95076749	95217482	-	FGD6	12	protein_coding	FYVE, RhoGEF and PH domain containing 6 [Source:HGNC Symbol;Acc:HGNC:21740]	ENSG00000180263	FGD6	protein_coding	12	FYVE, RhoGEF and PH domain containing 6 [Source:HGNC Symbol;Acc:HGNC:21740]
ENSG00000180287	0.0413814	4.28954	0.395729	0.693324	PLD5	protein_coding	chr1	242082986	242524696	-	PLD5	1	protein_coding	phospholipase D family member 5 [Source:HGNC Symbol;Acc:HGNC:26879]	ENSG00000180287	PLD5	protein_coding	1	phospholipase D family member 5 [Source:HGNC Symbol;Acc:HGNC:26879]
ENSG00000180304	-0.100618	5.45199	-1.84134	0.0691557	OAZ2	protein_coding	chr15	64687573	64703281	-	OAZ2	15	protein_coding	ornithine decarboxylase antizyme 2 [Source:HGNC Symbol;Acc:HGNC:8096]	ENSG00000180304	OAZ2	protein_coding	15	ornithine decarboxylase antizyme 2 [Source:HGNC Symbol;Acc:HGNC:8096]
ENSG00000180316	0.0215901	-2.08239	0.0566411	0.954968	PNPLA1	protein_coding	chr6	36243203	36312229	+	PNPLA1	6	protein_coding	patatin like phospholipase domain containing 1 [Source:HGNC Symbol;Acc:HGNC:21246]	ENSG00000180316	PNPLA1	protein_coding	6	patatin like phospholipase domain containing 1 [Source:HGNC Symbol;Acc:HGNC:21246]
ENSG00000180329	0.201608	4.75069	1.65752	0.101203	CCDC43	protein_coding	chr17	44673069	44689779	-	CCDC43	17	protein_coding	coiled-coil domain containing 43 [Source:HGNC Symbol;Acc:HGNC:26472]	ENSG00000180329	CCDC43	protein_coding	17	coiled-coil domain containing 43 [Source:HGNC Symbol;Acc:HGNC:26472]
ENSG00000180332	0.0120658	3.93161	0.068272	0.945734	KCTD4	protein_coding	chr13	45192853	45194717	-	KCTD4	13	protein_coding	potassium channel tetramerization domain containing 4 [Source:HGNC Symbol;Acc:HGNC:23227]	ENSG00000180332	KCTD4	protein_coding	13	potassium channel tetramerization domain containing 4 [Source:HGNC Symbol;Acc:HGNC:23227]
ENSG00000180336	0.146682	1.97511	1.0678	0.288717	MEIOC	protein_coding	chr17	44656404	44690308	+	MEIOC	17	protein_coding	meiosis specific with coiled-coil domain [Source:HGNC Symbol;Acc:HGNC:26670]	ENSG00000180336	MEIOC	protein_coding	17	meiosis specific with coiled-coil domain [Source:HGNC Symbol;Acc:HGNC:26670]
ENSG00000180340	-0.836133	-2.37377	-2.03727	0.0448198	FZD2	protein_coding	chr17	44557459	44559570	+	FZD2	17	protein_coding	frizzled class receptor 2 [Source:HGNC Symbol;Acc:HGNC:4040]	ENSG00000180340	FZD2	protein_coding	17	frizzled class receptor 2 [Source:HGNC Symbol;Acc:HGNC:4040]
ENSG00000180346	0.0359855	2.93842	0.380193	0.704777	TIGD2	protein_coding	chr4	89111500	89114899	+	TIGD2	4	protein_coding	tigger transposable element derived 2 [Source:HGNC Symbol;Acc:HGNC:18333]	ENSG00000180346	TIGD2	protein_coding	4	tigger transposable element derived 2 [Source:HGNC Symbol;Acc:HGNC:18333]
ENSG00000180347	-0.156388	0.378446	-0.834762	0.406256	CCDC129	protein_coding	chr7	31514071	31658720	+	ITPRID1	7	protein_coding	ITPR interacting domain containing 1 [Source:HGNC Symbol;Acc:HGNC:27363]	ENSG00000180347	CCDC129	protein_coding	7	ITPR interacting domain containing 1 [Source:HGNC Symbol;Acc:HGNC:27363]
ENSG00000180353	-0.0595058	2.87662	-0.298928	0.765745	HCLS1	protein_coding	chr3	121631399	121660927	-	HCLS1	3	protein_coding	hematopoietic cell-specific Lyn substrate 1 [Source:HGNC Symbol;Acc:HGNC:4844]	ENSG00000180353	HCLS1	protein_coding	3	hematopoietic cell-specific Lyn substrate 1 [Source:HGNC Symbol;Acc:HGNC:4844]
ENSG00000180354	-0.0609241	10.5937	-0.488752	0.626311	MTURN	protein_coding	chr7	30134810	30162762	+	MTURN	7	protein_coding	maturin, neural progenitor differentiation regulator homolog [Source:HGNC Symbol;Acc:HGNC:25457]	ENSG00000180354	MTURN	protein_coding	7	maturin, neural progenitor differentiation regulator homolog [Source:HGNC Symbol;Acc:HGNC:25457]
ENSG00000180357	-0.0400213	7.08875	-0.573443	0.567901	ZNF609	protein_coding	chr15	64460742	64686068	+	ZNF609	15	protein_coding	zinc finger protein 609 [Source:HGNC Symbol;Acc:HGNC:29003]	ENSG00000180357	ZNF609	protein_coding	15	zinc finger protein 609 [Source:HGNC Symbol;Acc:HGNC:29003]
ENSG00000180370	-0.0538456	5.97523	-0.81212	0.419054	PAK2	protein_coding	chr3	196739857	196832647	+	PAK2	3	protein_coding	p21 (RAC1) activated kinase 2 [Source:HGNC Symbol;Acc:HGNC:8591]	ENSG00000180370	PAK2	protein_coding	3	p21 (RAC1) activated kinase 2 [Source:HGNC Symbol;Acc:HGNC:8591]
ENSG00000180376	0.0591468	5.85818	0.652797	0.515697	CCDC66	protein_coding	chr3	56557161	56621818	+	CCDC66	3	protein_coding	coiled-coil domain containing 66 [Source:HGNC Symbol;Acc:HGNC:27709]	ENSG00000180376	CCDC66	protein_coding	3	coiled-coil domain containing 66 [Source:HGNC Symbol;Acc:HGNC:27709]
ENSG00000180385	0.039463	1.86028	0.268452	0.78902	EMC3-AS1	transcribed_unprocessed_pseudogene	chr3	9986893	10006990	+	EMC3-AS1	3	transcribed_unprocessed_pseudogene	EMC3 antisense RNA 1 [Source:HGNC Symbol;Acc:HGNC:49223]	ENSG00000180385	EMC3-AS1	transcribed_unprocessed_pseudogene	3	EMC3 antisense RNA 1 [Source:HGNC Symbol;Acc:HGNC:49223]
ENSG00000180389	0.499304	2.38455	1.09152	0.278214	ATP5EP2	protein_coding	chr13	27945206	27945590	+	ATP5F1EP2	13	processed_pseudogene	ATP synthase F1 subunit epsilon pseudogene 2 [Source:HGNC Symbol;Acc:HGNC:34026]	ENSG00000180389	ATP5EP2	processed_pseudogene	13	ATP synthase F1 subunit epsilon pseudogene 2 [Source:HGNC Symbol;Acc:HGNC:34026]
ENSG00000180398	0.0600547	7.23055	0.698431	0.486867	MCFD2	protein_coding	chr2	46901870	46941855	-	MCFD2	2	protein_coding	multiple coagulation factor deficiency 2 [Source:HGNC Symbol;Acc:HGNC:18451]	ENSG00000180398	MCFD2	protein_coding	2	multiple coagulation factor deficiency 2 [Source:HGNC Symbol;Acc:HGNC:18451]
ENSG00000180423	-0.137078	1.58413	-1.12305	0.264664	HARBI1	protein_coding	chr11	46602861	46617909	-	HARBI1	11	protein_coding	harbinger transposase derived 1 [Source:HGNC Symbol;Acc:HGNC:26522]	ENSG00000180423	HARBI1	protein_coding	11	harbinger transposase derived 1 [Source:HGNC Symbol;Acc:HGNC:26522]
ENSG00000180425	-0.00188764	3.56959	-0.0166644	0.986744	C11orf71	protein_coding	chr11	114391443	114400550	-	C11orf71	11	protein_coding	chromosome 11 open reading frame 71 [Source:HGNC Symbol;Acc:HGNC:25937]	ENSG00000180425	C11orf71	protein_coding	11	chromosome 11 open reading frame 71 [Source:HGNC Symbol;Acc:HGNC:25937]
ENSG00000180432	-0.198698	-2.22112	-0.647209	0.519288	CYP8B1	protein_coding	chr3	42856005	42876165	-	CYP8B1	3	protein_coding	cytochrome P450 family 8 subfamily B member 1 [Source:HGNC Symbol;Acc:HGNC:2653]	ENSG00000180432	CYP8B1	protein_coding	3	cytochrome P450 family 8 subfamily B member 1 [Source:HGNC Symbol;Acc:HGNC:2653]
ENSG00000180438	0.462185	-1.40312	1.75651	0.082702	TPRXL	transcribed_processed_pseudogene	chr3	13937273	14082811	+	TPRXL	3	transcribed_processed_pseudogene	tetrapeptide repeat homeobox like [Source:HGNC Symbol;Acc:HGNC:32178]	ENSG00000180438	TPRXL	transcribed_processed_pseudogene	3	tetrapeptide repeat homeobox like [Source:HGNC Symbol;Acc:HGNC:32178]
ENSG00000180440	0.272984	5.81719	1.50887	0.135143	SERTM1	protein_coding	chr13	36673912	36697839	+	SERTM1	13	protein_coding	serine rich and transmembrane domain containing 1 [Source:HGNC Symbol;Acc:HGNC:33792]	ENSG00000180440	SERTM1	protein_coding	13	serine rich and transmembrane domain containing 1 [Source:HGNC Symbol;Acc:HGNC:33792]
ENSG00000180447	-0.352863	1.70536	-2.49461	0.0145994	GAS1	protein_coding	chr9	86944363	86947189	-	GAS1	9	protein_coding	growth arrest specific 1 [Source:HGNC Symbol;Acc:HGNC:4165]	ENSG00000180447	GAS1	protein_coding	9	growth arrest specific 1 [Source:HGNC Symbol;Acc:HGNC:4165]
ENSG00000180448	0.0344508	1.53236	0.158163	0.874714	ARHGAP45	protein_coding	chr19	1065923	1086628	+	ARHGAP45	19	protein_coding	Rho GTPase activating protein 45 [Source:HGNC Symbol;Acc:HGNC:17102]	ENSG00000180448	ARHGAP45	protein_coding	19	Rho GTPase activating protein 45 [Source:HGNC Symbol;Acc:HGNC:17102]
ENSG00000180458	0.0708857	0.272303	0.376135	0.70778	CTD-3064H18.4	antisense	chr19	37545470	37549171	-	#N/A	19	antisense	novel transcript, antisense to ZNF793	ENSG00000180458	CTD-3064H18.4	antisense	19	novel transcript, antisense to ZNF793
ENSG00000180479	-0.0736908	3.93234	-0.835701	0.405731	ZNF571	protein_coding	chr19	37554782	37594790	-	ZNF571	19	protein_coding	zinc finger protein 571 [Source:HGNC Symbol;Acc:HGNC:25000]	ENSG00000180479	ZNF571	protein_coding	19	zinc finger protein 571 [Source:HGNC Symbol;Acc:HGNC:25000]
ENSG00000180481	0.226076	1.54792	0.974665	0.332568	GLIPR1L2	protein_coding	chr12	75391070	75432688	+	GLIPR1L2	12	protein_coding	GLIPR1 like 2 [Source:HGNC Symbol;Acc:HGNC:28592]	ENSG00000180481	GLIPR1L2	protein_coding	12	GLIPR1 like 2 [Source:HGNC Symbol;Acc:HGNC:28592]
ENSG00000180488	0.158816	7.24023	1.35003	0.180689	FAM73A	protein_coding	chr1	77779624	77879539	+	MIGA1	1	protein_coding	mitoguardin 1 [Source:HGNC Symbol;Acc:HGNC:24741]	ENSG00000180488	FAM73A	protein_coding	1	mitoguardin 1 [Source:HGNC Symbol;Acc:HGNC:24741]
ENSG00000180509	-0.0420195	-0.777838	-0.209901	0.834261	KCNE1	protein_coding	chr21	34446688	34512275	-	KCNE1	21	protein_coding	potassium voltage-gated channel subfamily E regulatory subunit 1 [Source:HGNC Symbol;Acc:HGNC:6240]	ENSG00000180509	KCNE1	protein_coding	21	potassium voltage-gated channel subfamily E regulatory subunit 1 [Source:HGNC Symbol;Acc:HGNC:6240]
ENSG00000180525	0.00853707	3.76007	0.0507717	0.95963	PRR26	protein_coding	chr10	649948	669581	+	PRR26	10	protein_coding	proline rich 26 [Source:HGNC Symbol;Acc:HGNC:30724]	ENSG00000180525	PRR26	protein_coding	10	proline rich 26 [Source:HGNC Symbol;Acc:HGNC:30724]
ENSG00000180530	0.115235	7.15572	1.01496	0.313084	NRIP1	protein_coding	chr21	14961235	15065936	-	NRIP1	21	protein_coding	nuclear receptor interacting protein 1 [Source:HGNC Symbol;Acc:HGNC:8001]	ENSG00000180530	NRIP1	protein_coding	21	nuclear receptor interacting protein 1 [Source:HGNC Symbol;Acc:HGNC:8001]
ENSG00000180535	-0.323276	-1.98437	-0.761523	0.44851	BHLHA15	protein_coding	chr7	98211427	98212979	+	BHLHA15	7	protein_coding	basic helix-loop-helix family member a15 [Source:HGNC Symbol;Acc:HGNC:22265]	ENSG00000180535	BHLHA15	protein_coding	7	basic helix-loop-helix family member a15 [Source:HGNC Symbol;Acc:HGNC:22265]
ENSG00000180537	0.0621905	4.38323	0.376534	0.707484	RNF182	protein_coding	chr6	13924446	13980302	+	RNF182	6	protein_coding	ring finger protein 182 [Source:HGNC Symbol;Acc:HGNC:28522]	ENSG00000180537	RNF182	protein_coding	6	ring finger protein 182 [Source:HGNC Symbol;Acc:HGNC:28522]
ENSG00000180539	0.161427	0.448147	0.934366	0.352835	C9orf139	antisense	chr9	137027464	137037957	+	C9orf139	9	antisense	chromosome 9 open reading frame 139 [Source:HGNC Symbol;Acc:HGNC:31426]	ENSG00000180539	C9orf139	antisense	9	chromosome 9 open reading frame 139 [Source:HGNC Symbol;Acc:HGNC:31426]
ENSG00000180543	0.0559948	5.73688	0.649437	0.517855	TSPYL5	protein_coding	chr8	97273474	97277964	-	TSPYL5	8	protein_coding	TSPY like 5 [Source:HGNC Symbol;Acc:HGNC:29367]	ENSG00000180543	TSPYL5	protein_coding	8	TSPY like 5 [Source:HGNC Symbol;Acc:HGNC:29367]
ENSG00000180573	-0.248199	4.39826	-2.04815	0.0437171	HIST1H2AC	protein_coding	chr6	26124145	26139116	+	HIST1H2AC	6	protein_coding	histone cluster 1 H2A family member c [Source:HGNC Symbol;Acc:HGNC:4733]	ENSG00000180573	HIST1H2AC	protein_coding	6	histone cluster 1 H2A family member c [Source:HGNC Symbol;Acc:HGNC:4733]
ENSG00000180574	0.211881	3.62314	0.708045	0.480907	EIF2S3L	protein_coding	chr12	10505602	10523135	+	EIF2S3B	12	protein_coding	eukaryotic translation initiation factor 2 subunit gamma B [Source:HGNC Symbol;Acc:HGNC:43863]	ENSG00000180574	EIF2S3L	protein_coding	12	eukaryotic translation initiation factor 2 subunit gamma B [Source:HGNC Symbol;Acc:HGNC:43863]
ENSG00000180581	0.236745	3.26965	0.930758	0.354687	SRP9P1	processed_pseudogene	chr10	91807179	91807439	-	SRP9P1	10	processed_pseudogene	signal recognition particle 9 pseudogene 1 [Source:HGNC Symbol;Acc:HGNC:23402]	ENSG00000180581	SRP9P1	processed_pseudogene	10	signal recognition particle 9 pseudogene 1 [Source:HGNC Symbol;Acc:HGNC:23402]
ENSG00000180592	0.0391372	2.7244	0.36987	0.712424	SKIDA1	protein_coding	chr10	21513478	21526368	-	SKIDA1	10	protein_coding	SKI/DACH domain containing 1 [Source:HGNC Symbol;Acc:HGNC:32697]	ENSG00000180592	SKIDA1	protein_coding	10	SKI/DACH domain containing 1 [Source:HGNC Symbol;Acc:HGNC:32697]
ENSG00000180596	-0.176884	4.27076	-1.2564	0.212508	HIST1H2BC	protein_coding	chr6	26114873	26123926	-	HIST1H2BC	6	protein_coding	histone cluster 1 H2B family member c [Source:HGNC Symbol;Acc:HGNC:4757]	ENSG00000180596	HIST1H2BC	protein_coding	6	histone cluster 1 H2B family member c [Source:HGNC Symbol;Acc:HGNC:4757]
ENSG00000180610	0.0478178	-0.826513	0.179039	0.858345	ZBTB12BP	processed_pseudogene	chr4	39770081	39771371	-	ZBTB12BP	4	processed_pseudogene	zinc finger and BTB domain containing 12B, pseudogene [Source:HGNC Symbol;Acc:HGNC:37702]	ENSG00000180610	ZBTB12BP	processed_pseudogene	4	zinc finger and BTB domain containing 12B, pseudogene [Source:HGNC Symbol;Acc:HGNC:37702]
ENSG00000180611	0.102982	3.5562	0.73728	0.463038	MB21D2	protein_coding	chr3	192796815	192918161	-	MB21D2	3	protein_coding	Mab-21 domain containing 2 [Source:HGNC Symbol;Acc:HGNC:30438]	ENSG00000180611	MB21D2	protein_coding	3	Mab-21 domain containing 2 [Source:HGNC Symbol;Acc:HGNC:30438]
ENSG00000180613	-0.22949	-2.60951	-0.590399	0.556533	GSX2	protein_coding	chr4	54099523	54102505	+	GSX2	4	protein_coding	GS homeobox 2 [Source:HGNC Symbol;Acc:HGNC:24959]	ENSG00000180613	GSX2	protein_coding	4	GS homeobox 2 [Source:HGNC Symbol;Acc:HGNC:24959]
ENSG00000180616	-0.0711022	6.04965	-0.526061	0.600254	SSTR2	protein_coding	chr17	73165012	73176633	+	SSTR2	17	protein_coding	somatostatin receptor 2 [Source:HGNC Symbol;Acc:HGNC:11331]	ENSG00000180616	SSTR2	protein_coding	17	somatostatin receptor 2 [Source:HGNC Symbol;Acc:HGNC:11331]
ENSG00000180626	0.0434807	5.34073	0.59518	0.553348	ZNF594	protein_coding	chr17	5179536	5191883	-	ZNF594	17	protein_coding	zinc finger protein 594 [Source:HGNC Symbol;Acc:HGNC:29392]	ENSG00000180626	ZNF594	protein_coding	17	zinc finger protein 594 [Source:HGNC Symbol;Acc:HGNC:29392]
ENSG00000180628	0.0559936	7.29896	0.510979	0.610727	PCGF5	protein_coding	chr10	91163012	91284331	+	PCGF5	10	protein_coding	polycomb group ring finger 5 [Source:HGNC Symbol;Acc:HGNC:28264]	ENSG00000180628	PCGF5	protein_coding	10	polycomb group ring finger 5 [Source:HGNC Symbol;Acc:HGNC:28264]
ENSG00000180638	-0.0224913	0.619491	-0.108796	0.913628	SLC47A2	protein_coding	chr17	19678288	19718979	-	SLC47A2	17	protein_coding	solute carrier family 47 member 2 [Source:HGNC Symbol;Acc:HGNC:26439]	ENSG00000180638	SLC47A2	protein_coding	17	solute carrier family 47 member 2 [Source:HGNC Symbol;Acc:HGNC:26439]
ENSG00000180660	0.00547404	2.16647	0.0316831	0.974801	MAB21L1	protein_coding	chr13	35474182	35477209	-	MAB21L1	13	protein_coding	mab-21 like 1 [Source:HGNC Symbol;Acc:HGNC:6757]	ENSG00000180660	MAB21L1	protein_coding	13	mab-21 like 1 [Source:HGNC Symbol;Acc:HGNC:6757]
ENSG00000180662	0.221752	-1.13587	1.02761	0.307127	RPL21P8	processed_pseudogene	chr14	65467807	65468341	-	RPL21P8	14	processed_pseudogene	ribosomal protein L21 pseudogene 8 [Source:HGNC Symbol;Acc:HGNC:19779]	ENSG00000180662	RPL21P8	processed_pseudogene	14	ribosomal protein L21 pseudogene 8 [Source:HGNC Symbol;Acc:HGNC:19779]
ENSG00000180667	0.0676962	5.28526	0.627991	0.53174	YOD1	protein_coding	chr1	207043849	207052980	-	YOD1	1	protein_coding	YOD1 deubiquitinase [Source:HGNC Symbol;Acc:HGNC:25035]	ENSG00000180667	YOD1	protein_coding	1	YOD1 deubiquitinase [Source:HGNC Symbol;Acc:HGNC:25035]
ENSG00000180673	0.391422	2.38637	1.12564	0.263574	EXOC5P1	processed_pseudogene	chr4	62816826	62818794	+	EXOC5P1	4	processed_pseudogene	exocyst complex component 5 pseudogene 1 [Source:HGNC Symbol;Acc:HGNC:43870]	ENSG00000180673	EXOC5P1	processed_pseudogene	4	exocyst complex component 5 pseudogene 1 [Source:HGNC Symbol;Acc:HGNC:43870]
ENSG00000180694	-0.0422776	4.23588	-0.358835	0.720633	TMEM64	protein_coding	chr8	90621995	90791632	-	TMEM64	8	protein_coding	transmembrane protein 64 [Source:HGNC Symbol;Acc:HGNC:25441]	ENSG00000180694	TMEM64	protein_coding	8	transmembrane protein 64 [Source:HGNC Symbol;Acc:HGNC:25441]
ENSG00000180720	-0.196677	1.97536	-0.921258	0.359595	CHRM4	protein_coding	chr11	46385098	46386608	-	CHRM4	11	protein_coding	cholinergic receptor muscarinic 4 [Source:HGNC Symbol;Acc:HGNC:1953]	ENSG00000180720	CHRM4	protein_coding	11	cholinergic receptor muscarinic 4 [Source:HGNC Symbol;Acc:HGNC:1953]
ENSG00000180730	-0.361675	0.654145	-2.05342	0.0431915	SHISA2	protein_coding	chr13	26044597	26051031	-	SHISA2	13	protein_coding	shisa family member 2 [Source:HGNC Symbol;Acc:HGNC:20366]	ENSG00000180730	SHISA2	protein_coding	13	shisa family member 2 [Source:HGNC Symbol;Acc:HGNC:20366]
ENSG00000180739	-0.182355	2.2803	-0.606607	0.545773	S1PR5	protein_coding	chr19	10512742	10517931	-	S1PR5	19	protein_coding	sphingosine-1-phosphate receptor 5 [Source:HGNC Symbol;Acc:HGNC:14299]	ENSG00000180739	S1PR5	protein_coding	19	sphingosine-1-phosphate receptor 5 [Source:HGNC Symbol;Acc:HGNC:14299]
ENSG00000180747	-0.0593217	5.43227	-0.328758	0.74317	SMG1P3	transcribed_unprocessed_pseudogene	chr16	21446683	21520444	-	SMG1P3	16	transcribed_unprocessed_pseudogene	SMG1 pseudogene 3 [Source:HGNC Symbol;Acc:HGNC:49860]	ENSG00000180747	SMG1P3	transcribed_unprocessed_pseudogene	16	SMG1 pseudogene 3 [Source:HGNC Symbol;Acc:HGNC:49860]
ENSG00000180758	0.0450988	-1.10077	0.164028	0.870109	GPR157	protein_coding	chr1	9100305	9129170	-	GPR157	1	protein_coding	G protein-coupled receptor 157 [Source:HGNC Symbol;Acc:HGNC:23687]	ENSG00000180758	GPR157	protein_coding	1	G protein-coupled receptor 157 [Source:HGNC Symbol;Acc:HGNC:23687]
ENSG00000180764	-0.0604002	3.13096	-0.194641	0.846151	PIPSL	transcribed_processed_pseudogene	chr10	93958191	93961540	-	PIPSL	10	transcribed_processed_pseudogene	PIP5K1A and PSMD4-like, pseudogene [Source:HGNC Symbol;Acc:HGNC:23733]	ENSG00000180764	PIPSL	transcribed_processed_pseudogene	10	PIP5K1A and PSMD4-like, pseudogene [Source:HGNC Symbol;Acc:HGNC:23733]
ENSG00000180769	-0.0834982	4.07929	-0.685548	0.494915	WDFY3-AS2	processed_transcript	chr4	84965682	85011277	+	WDFY3-AS2	4	processed_transcript	WDFY3 antisense RNA 2 [Source:HGNC Symbol;Acc:HGNC:21603]	ENSG00000180769	WDFY3-AS2	processed_transcript	4	WDFY3 antisense RNA 2 [Source:HGNC Symbol;Acc:HGNC:21603]
ENSG00000180773	0.23683	5.55046	2.19182	0.0312032	SLC36A4	protein_coding	chr11	93144171	93197964	-	SLC36A4	11	protein_coding	solute carrier family 36 member 4 [Source:HGNC Symbol;Acc:HGNC:19660]	ENSG00000180773	SLC36A4	protein_coding	11	solute carrier family 36 member 4 [Source:HGNC Symbol;Acc:HGNC:19660]
ENSG00000180776	0.025259	6.22183	0.213336	0.83159	ZDHHC20	protein_coding	chr13	21372573	21459370	-	ZDHHC20	13	protein_coding	zinc finger DHHC-type containing 20 [Source:HGNC Symbol;Acc:HGNC:20749]	ENSG00000180776	ZDHHC20	protein_coding	13	zinc finger DHHC-type containing 20 [Source:HGNC Symbol;Acc:HGNC:20749]
ENSG00000180777	0.0704776	4.31253	0.517841	0.605951	ANKRD30B	protein_coding	chr18	14728272	14852738	+	ANKRD30B	18	protein_coding	ankyrin repeat domain 30B [Source:HGNC Symbol;Acc:HGNC:24165]	ENSG00000180777	ANKRD30B	protein_coding	18	ankyrin repeat domain 30B [Source:HGNC Symbol;Acc:HGNC:24165]
ENSG00000180787	-0.0988759	4.27318	-1.25548	0.212838	ZFP3	protein_coding	chr17	5078248	5096374	+	ZFP3	17	protein_coding	ZFP3 zinc finger protein [Source:HGNC Symbol;Acc:HGNC:12861]	ENSG00000180787	ZFP3	protein_coding	17	ZFP3 zinc finger protein [Source:HGNC Symbol;Acc:HGNC:12861]
ENSG00000180801	-0.112801	3.15184	-0.949721	0.345021	ARSJ	protein_coding	chr4	113900284	113979727	-	ARSJ	4	protein_coding	arylsulfatase family member J [Source:HGNC Symbol;Acc:HGNC:26286]	ENSG00000180801	ARSJ	protein_coding	4	arylsulfatase family member J [Source:HGNC Symbol;Acc:HGNC:26286]
ENSG00000180803	0.0874094	-1.58761	0.249268	0.803771	RP11-467D10.2	processed_pseudogene	chr13	25863250	25863667	-	#N/A	13	processed_pseudogene	novel pseudogene	ENSG00000180803	RP11-467D10.2	processed_pseudogene	13	novel pseudogene
ENSG00000180817	0.324262	5.48904	1.78477	0.0779641	PPA1	protein_coding	chr10	70202830	70233911	-	PPA1	10	protein_coding	pyrophosphatase (inorganic) 1 [Source:HGNC Symbol;Acc:HGNC:9226]	ENSG00000180817	PPA1	protein_coding	10	pyrophosphatase (inorganic) 1 [Source:HGNC Symbol;Acc:HGNC:9226]
ENSG00000180822	-0.0399406	4.08338	-0.526534	0.599926	PSMG4	protein_coding	chr6	3231403	3303373	+	PSMG4	6	protein_coding	proteasome assembly chaperone 4 [Source:HGNC Symbol;Acc:HGNC:21108]	ENSG00000180822	PSMG4	protein_coding	6	proteasome assembly chaperone 4 [Source:HGNC Symbol;Acc:HGNC:21108]
ENSG00000180828	0.105092	3.20556	0.495081	0.621856	BHLHE22	protein_coding	chr8	64580367	64583628	+	BHLHE22	8	protein_coding	basic helix-loop-helix family member e22 [Source:HGNC Symbol;Acc:HGNC:11963]	ENSG00000180828	BHLHE22	protein_coding	8	basic helix-loop-helix family member e22 [Source:HGNC Symbol;Acc:HGNC:11963]
ENSG00000180834	-0.183847	-0.643773	-0.626315	0.532833	MAP6D1	protein_coding	chr3	183815876	183825594	-	MAP6D1	3	protein_coding	MAP6 domain containing 1 [Source:HGNC Symbol;Acc:HGNC:25753]	ENSG00000180834	MAP6D1	protein_coding	3	MAP6 domain containing 1 [Source:HGNC Symbol;Acc:HGNC:25753]
ENSG00000180855	0.0709497	2.49606	0.692505	0.49056	ZNF443	protein_coding	chr19	12429707	12441112	-	ZNF443	19	protein_coding	zinc finger protein 443 [Source:HGNC Symbol;Acc:HGNC:20878]	ENSG00000180855	ZNF443	protein_coding	19	zinc finger protein 443 [Source:HGNC Symbol;Acc:HGNC:20878]
ENSG00000180867	-0.105149	5.05847	-0.517177	0.606413	PDIA3P1	processed_pseudogene	chr1	147178113	147179622	+	PDIA3P1	1	transcribed_processed_pseudogene	protein disulfide isomerase family A member 3 pseudogene 1 [Source:HGNC Symbol;Acc:HGNC:4607]	ENSG00000180867	PDIA3P1	transcribed_processed_pseudogene	1	protein disulfide isomerase family A member 3 pseudogene 1 [Source:HGNC Symbol;Acc:HGNC:4607]
ENSG00000180875	-0.0165461	3.72792	-0.114315	0.909265	GREM2	protein_coding	chr1	240489573	240612149	-	GREM2	1	protein_coding	gremlin 2, DAN family BMP antagonist [Source:HGNC Symbol;Acc:HGNC:17655]	ENSG00000180875	GREM2	protein_coding	1	gremlin 2, DAN family BMP antagonist [Source:HGNC Symbol;Acc:HGNC:17655]
ENSG00000180878	-0.121875	0.748876	-0.814314	0.417803	C11orf42	protein_coding	chr11	6205566	6211132	+	C11orf42	11	protein_coding	chromosome 11 open reading frame 42 [Source:HGNC Symbol;Acc:HGNC:28541]	ENSG00000180878	C11orf42	protein_coding	11	chromosome 11 open reading frame 42 [Source:HGNC Symbol;Acc:HGNC:28541]
ENSG00000180881	0.11923	5.26639	1.10929	0.270518	CAPS2	protein_coding	chr12	75275979	75390928	-	CAPS2	12	protein_coding	calcyphosine 2 [Source:HGNC Symbol;Acc:HGNC:16471]	ENSG00000180881	CAPS2	protein_coding	12	calcyphosine 2 [Source:HGNC Symbol;Acc:HGNC:16471]
ENSG00000180884	-0.0517443	1.6971	-0.465678	0.64267	ZNF792	protein_coding	chr19	34956354	34964049	-	ZNF792	19	protein_coding	zinc finger protein 792 [Source:HGNC Symbol;Acc:HGNC:24751]	ENSG00000180884	ZNF792	protein_coding	19	zinc finger protein 792 [Source:HGNC Symbol;Acc:HGNC:24751]
ENSG00000180891	-0.188945	2.98951	-1.27011	0.207608	CUEDC1	protein_coding	chr17	57861243	57955323	-	CUEDC1	17	protein_coding	CUE domain containing 1 [Source:HGNC Symbol;Acc:HGNC:31350]	ENSG00000180891	CUEDC1	protein_coding	17	CUE domain containing 1 [Source:HGNC Symbol;Acc:HGNC:31350]
ENSG00000180900	-0.352182	3.8403	-1.62526	0.10791	SCRIB	protein_coding	chr8	143790920	143815379	-	SCRIB	8	protein_coding	scribbled planar cell polarity protein [Source:HGNC Symbol;Acc:HGNC:30377]	ENSG00000180900	SCRIB	protein_coding	8	scribbled planar cell polarity protein [Source:HGNC Symbol;Acc:HGNC:30377]
ENSG00000180901	0.0465601	6.12021	0.51419	0.60849	KCTD2	protein_coding	chr17	75032575	75065889	+	KCTD2	17	protein_coding	potassium channel tetramerization domain containing 2 [Source:HGNC Symbol;Acc:HGNC:21294]	ENSG00000180901	KCTD2	protein_coding	17	potassium channel tetramerization domain containing 2 [Source:HGNC Symbol;Acc:HGNC:21294]
ENSG00000180902	-0.188974	1.8163	-1.07353	0.286154	D2HGDH	protein_coding	chr2	241734579	241768816	+	D2HGDH	2	protein_coding	D-2-hydroxyglutarate dehydrogenase [Source:HGNC Symbol;Acc:HGNC:28358]	ENSG00000180902	D2HGDH	protein_coding	2	D-2-hydroxyglutarate dehydrogenase [Source:HGNC Symbol;Acc:HGNC:28358]
ENSG00000180914	0.200676	2.77729	0.717918	0.474831	OXTR	protein_coding	chr3	8750408	8769628	-	OXTR	3	protein_coding	oxytocin receptor [Source:HGNC Symbol;Acc:HGNC:8529]	ENSG00000180914	OXTR	protein_coding	3	oxytocin receptor [Source:HGNC Symbol;Acc:HGNC:8529]
ENSG00000180917	-0.02594	4.22454	-0.251085	0.802371	CMTR2	protein_coding	chr16	71281389	71289715	-	CMTR2	16	protein_coding	cap methyltransferase 2 [Source:HGNC Symbol;Acc:HGNC:25635]	ENSG00000180917	CMTR2	protein_coding	16	cap methyltransferase 2 [Source:HGNC Symbol;Acc:HGNC:25635]
ENSG00000180921	-0.196156	1.72719	-1.21343	0.22842	FAM83H	protein_coding	chr8	143723933	143733801	-	FAM83H	8	protein_coding	family with sequence similarity 83 member H [Source:HGNC Symbol;Acc:HGNC:24797]	ENSG00000180921	FAM83H	protein_coding	8	family with sequence similarity 83 member H [Source:HGNC Symbol;Acc:HGNC:24797]
ENSG00000180929	-0.385662	0.78129	-1.46369	0.147069	GPR62	protein_coding	chr3	51955314	51957504	+	GPR62	3	protein_coding	G protein-coupled receptor 62 [Source:HGNC Symbol;Acc:HGNC:13301]	ENSG00000180929	GPR62	protein_coding	3	G protein-coupled receptor 62 [Source:HGNC Symbol;Acc:HGNC:13301]
ENSG00000180934	0.258791	-1.07938	0.832653	0.407438	OR56A1	protein_coding	chr11	6026671	6027741	-	OR56A1	11	protein_coding	olfactory receptor family 56 subfamily A member 1 [Source:HGNC Symbol;Acc:HGNC:14781]	ENSG00000180934	OR56A1	protein_coding	11	olfactory receptor family 56 subfamily A member 1 [Source:HGNC Symbol;Acc:HGNC:14781]
ENSG00000180938	0.0680979	1.97617	0.51739	0.606265	ZNF572	protein_coding	chr8	124973298	124979389	+	ZNF572	8	protein_coding	zinc finger protein 572 [Source:HGNC Symbol;Acc:HGNC:26758]	ENSG00000180938	ZNF572	protein_coding	8	zinc finger protein 572 [Source:HGNC Symbol;Acc:HGNC:26758]
ENSG00000180953	0.241005	0.587065	1.47992	0.142693	ST20	protein_coding	chr15	79898840	79923702	-	ST20	15	protein_coding	suppressor of tumorigenicity 20 [Source:HGNC Symbol;Acc:HGNC:33520]	ENSG00000180953	ST20	protein_coding	15	suppressor of tumorigenicity 20 [Source:HGNC Symbol;Acc:HGNC:33520]
ENSG00000180957	0.106432	6.32137	1.10773	0.271191	PITPNB	protein_coding	chr22	27851669	27920134	-	PITPNB	22	protein_coding	phosphatidylinositol transfer protein beta [Source:HGNC Symbol;Acc:HGNC:9002]	ENSG00000180957	PITPNB	protein_coding	22	phosphatidylinositol transfer protein beta [Source:HGNC Symbol;Acc:HGNC:9002]
ENSG00000180979	0.0682306	5.31135	0.800089	0.425951	LRRC57	protein_coding	chr15	42537820	42548802	-	LRRC57	15	protein_coding	leucine rich repeat containing 57 [Source:HGNC Symbol;Acc:HGNC:26719]	ENSG00000180979	LRRC57	protein_coding	15	leucine rich repeat containing 57 [Source:HGNC Symbol;Acc:HGNC:26719]
ENSG00000180992	-0.002444	1.92866	-0.0171964	0.986321	MRPL14	protein_coding	chr6	44113454	44127457	-	MRPL14	6	protein_coding	mitochondrial ribosomal protein L14 [Source:HGNC Symbol;Acc:HGNC:14279]	ENSG00000180992	MRPL14	protein_coding	6	mitochondrial ribosomal protein L14 [Source:HGNC Symbol;Acc:HGNC:14279]
ENSG00000180998	0.160843	5.39559	0.997095	0.321626	GPR137C	protein_coding	chr14	52553148	52637713	+	GPR137C	14	protein_coding	G protein-coupled receptor 137C [Source:HGNC Symbol;Acc:HGNC:25445]	ENSG00000180998	GPR137C	protein_coding	14	G protein-coupled receptor 137C [Source:HGNC Symbol;Acc:HGNC:25445]
ENSG00000180999	0.0586856	-2.15998	0.190793	0.849155	C1orf105	protein_coding	chr1	172420688	172468831	+	C1orf105	1	protein_coding	chromosome 1 open reading frame 105 [Source:HGNC Symbol;Acc:HGNC:29591]	ENSG00000180999	C1orf105	protein_coding	1	chromosome 1 open reading frame 105 [Source:HGNC Symbol;Acc:HGNC:29591]
ENSG00000181004	0.0113159	3.53353	0.0963004	0.923515	BBS12	protein_coding	chr4	122732702	122744943	+	BBS12	4	protein_coding	Bardet-Biedl syndrome 12 [Source:HGNC Symbol;Acc:HGNC:26648]	ENSG00000181004	BBS12	protein_coding	4	Bardet-Biedl syndrome 12 [Source:HGNC Symbol;Acc:HGNC:26648]
ENSG00000181007	0.108574	4.27325	1.3654	0.175828	ZFP82	protein_coding	chr19	36383120	36418656	-	ZFP82	19	protein_coding	ZFP82 zinc finger protein [Source:HGNC Symbol;Acc:HGNC:28682]	ENSG00000181007	ZFP82	protein_coding	19	ZFP82 zinc finger protein [Source:HGNC Symbol;Acc:HGNC:28682]
ENSG00000181016	-0.0242357	1.48003	-0.140372	0.888707	LSMEM1	protein_coding	chr7	112480853	112491062	+	LSMEM1	7	protein_coding	leucine rich single-pass membrane protein 1 [Source:HGNC Symbol;Acc:HGNC:22036]	ENSG00000181016	LSMEM1	protein_coding	7	leucine rich single-pass membrane protein 1 [Source:HGNC Symbol;Acc:HGNC:22036]
ENSG00000181019	-0.163647	3.92733	-1.18601	0.239014	NQO1	protein_coding	chr16	69706996	69726951	-	NQO1	16	protein_coding	NAD(P)H quinone dehydrogenase 1 [Source:HGNC Symbol;Acc:HGNC:2874]	ENSG00000181019	NQO1	protein_coding	16	NAD(P)H quinone dehydrogenase 1 [Source:HGNC Symbol;Acc:HGNC:2874]
ENSG00000181026	-0.135088	2.39047	-0.995411	0.322439	AEN	protein_coding	chr15	88621296	88632282	+	AEN	15	protein_coding	apoptosis enhancing nuclease [Source:HGNC Symbol;Acc:HGNC:25722]	ENSG00000181026	AEN	protein_coding	15	apoptosis enhancing nuclease [Source:HGNC Symbol;Acc:HGNC:25722]
ENSG00000181027	-0.0820473	3.39242	-0.756027	0.451781	FKRP	protein_coding	chr19	46746046	46776988	+	FKRP	19	protein_coding	fukutin related protein [Source:HGNC Symbol;Acc:HGNC:17997]	ENSG00000181027	FKRP	protein_coding	19	fukutin related protein [Source:HGNC Symbol;Acc:HGNC:17997]
ENSG00000181029	0.128155	1.47302	0.95405	0.342838	TRAPPC5	protein_coding	chr19	7680843	7687703	+	TRAPPC5	19	protein_coding	trafficking protein particle complex 5 [Source:HGNC Symbol;Acc:HGNC:23067]	ENSG00000181029	TRAPPC5	protein_coding	19	trafficking protein particle complex 5 [Source:HGNC Symbol;Acc:HGNC:23067]
ENSG00000181031	0.03463	0.893479	0.202322	0.840162	RPH3AL	protein_coding	chr17	212389	386254	-	RPH3AL	17	protein_coding	rabphilin 3A like (without C2 domains) [Source:HGNC Symbol;Acc:HGNC:10296]	ENSG00000181031	RPH3AL	protein_coding	17	rabphilin 3A like (without C2 domains) [Source:HGNC Symbol;Acc:HGNC:10296]
ENSG00000181035	-0.207204	3.58492	-1.65967	0.100768	SLC25A42	protein_coding	chr19	19063999	19112888	+	SLC25A42	19	protein_coding	solute carrier family 25 member 42 [Source:HGNC Symbol;Acc:HGNC:28380]	ENSG00000181035	SLC25A42	protein_coding	19	solute carrier family 25 member 42 [Source:HGNC Symbol;Acc:HGNC:28380]
ENSG00000181038	0.1592	2.16899	1.43911	0.153892	METTL23	protein_coding	chr17	76726830	76733936	+	METTL23	17	protein_coding	methyltransferase like 23 [Source:HGNC Symbol;Acc:HGNC:26988]	ENSG00000181038	METTL23	protein_coding	17	methyltransferase like 23 [Source:HGNC Symbol;Acc:HGNC:26988]
ENSG00000181045	-0.144713	2.80811	-1.08298	0.281966	SLC26A11	protein_coding	chr17	80219699	80253500	+	SLC26A11	17	protein_coding	solute carrier family 26 member 11 [Source:HGNC Symbol;Acc:HGNC:14471]	ENSG00000181045	SLC26A11	protein_coding	17	solute carrier family 26 member 11 [Source:HGNC Symbol;Acc:HGNC:14471]
ENSG00000181061	0.188026	5.91456	1.27363	0.206363	HIGD1A	protein_coding	chr3	42784298	42804531	-	HIGD1A	3	protein_coding	HIG1 hypoxia inducible domain family member 1A [Source:HGNC Symbol;Acc:HGNC:29527]	ENSG00000181061	HIGD1A	protein_coding	3	HIG1 hypoxia inducible domain family member 1A [Source:HGNC Symbol;Acc:HGNC:29527]
ENSG00000181072	-0.0349798	3.85226	-0.21624	0.829333	CHRM2	protein_coding	chr7	136868669	137020255	+	CHRM2	7	protein_coding	cholinergic receptor muscarinic 2 [Source:HGNC Symbol;Acc:HGNC:1951]	ENSG00000181072	CHRM2	protein_coding	7	cholinergic receptor muscarinic 2 [Source:HGNC Symbol;Acc:HGNC:1951]
ENSG00000181074	0.206376	-2.21263	0.497949	0.619841	OR52N4	protein_coding	chr11	5754693	5755729	+	OR52N4	11	protein_coding	olfactory receptor family 52 subfamily N member 4 (gene/pseudogene) [Source:HGNC Symbol;Acc:HGNC:15230]	ENSG00000181074	OR52N4	protein_coding	11	olfactory receptor family 52 subfamily N member 4 (gene/pseudogene) [Source:HGNC Symbol;Acc:HGNC:15230]
ENSG00000181085	0.0147602	0.0938947	0.0484495	0.961475	MAPK15	protein_coding	chr8	143716259	143722458	+	MAPK15	8	protein_coding	mitogen-activated protein kinase 15 [Source:HGNC Symbol;Acc:HGNC:24667]	ENSG00000181085	MAPK15	protein_coding	8	mitogen-activated protein kinase 15 [Source:HGNC Symbol;Acc:HGNC:24667]
ENSG00000181090	-0.0683713	5.08026	-0.970263	0.334744	EHMT1	protein_coding	chr9	137618963	137870016	+	EHMT1	9	protein_coding	euchromatic histone lysine methyltransferase 1 [Source:HGNC Symbol;Acc:HGNC:24650]	ENSG00000181090	EHMT1	protein_coding	9	euchromatic histone lysine methyltransferase 1 [Source:HGNC Symbol;Acc:HGNC:24650]
ENSG00000181097	0.155027	-2.17623	0.39312	0.695242	RP11-429J17.2	antisense	chr8	143696154	143698413	+	#N/A	8	sense_intronic	#N/A	ENSG00000181097	RP11-429J17.2	sense_intronic	8	breast cancer estrogen-induced apoptosis 2 (BREA2)
ENSG00000181104	-0.398334	1.60974	-3.02346	0.00332713	F2R	protein_coding	chr5	76716043	76735781	+	F2R	5	protein_coding	coagulation factor II thrombin receptor [Source:HGNC Symbol;Acc:HGNC:3537]	ENSG00000181104	F2R	protein_coding	5	coagulation factor II thrombin receptor [Source:HGNC Symbol;Acc:HGNC:3537]
ENSG00000181126	0.551548	-0.938037	2.05401	0.0431328	HLA-V	transcribed_unprocessed_pseudogene	chr6	29790954	29797811	+	HLA-V	6	transcribed_unprocessed_pseudogene	major histocompatibility complex, class I, V (pseudogene) [Source:HGNC Symbol;Acc:HGNC:23482]	ENSG00000181126	HLA-V	transcribed_unprocessed_pseudogene	6	major histocompatibility complex, class I, V (pseudogene) [Source:HGNC Symbol;Acc:HGNC:23482]
ENSG00000181135	-0.10638	1.70012	-0.724624	0.470727	ZNF707	protein_coding	chr8	143684452	143713898	+	ZNF707	8	protein_coding	zinc finger protein 707 [Source:HGNC Symbol;Acc:HGNC:27815]	ENSG00000181135	ZNF707	protein_coding	8	zinc finger protein 707 [Source:HGNC Symbol;Acc:HGNC:27815]
ENSG00000181163	0.262777	6.50789	1.61996	0.109047	NPM1	protein_coding	chr5	171387116	171411137	+	NPM1	5	protein_coding	nucleophosmin 1 [Source:HGNC Symbol;Acc:HGNC:7910]	ENSG00000181163	NPM1	protein_coding	5	nucleophosmin 1 [Source:HGNC Symbol;Acc:HGNC:7910]
ENSG00000181192	-0.0324171	4.84298	-0.437117	0.663165	DHTKD1	protein_coding	chr10	12068972	12123225	+	DHTKD1	10	protein_coding	dehydrogenase E1 and transketolase domain containing 1 [Source:HGNC Symbol;Acc:HGNC:23537]	ENSG00000181192	DHTKD1	protein_coding	10	dehydrogenase E1 and transketolase domain containing 1 [Source:HGNC Symbol;Acc:HGNC:23537]
ENSG00000181195	0.278152	1.44343	0.857584	0.3936	PENK	protein_coding	chr8	56436674	56446734	-	PENK	8	protein_coding	proenkephalin [Source:HGNC Symbol;Acc:HGNC:8831]	ENSG00000181195	PENK	protein_coding	8	proenkephalin [Source:HGNC Symbol;Acc:HGNC:8831]
ENSG00000181211	0.101896	2.5225	0.437105	0.663175	HECW1-IT1	sense_intronic	chr7	43117896	43163187	+	HECW1-IT1	7	sense_intronic	HECW1 intronic transcript 1 [Source:HGNC Symbol;Acc:HGNC:41465]	ENSG00000181211	HECW1-IT1	sense_intronic	7	HECW1 intronic transcript 1 [Source:HGNC Symbol;Acc:HGNC:41465]
ENSG00000181215	0.0298696	7.29694	0.323133	0.74741	C4orf50	protein_coding	chr4	5897591	6018507	-	C4orf50	4	protein_coding	chromosome 4 open reading frame 50 [Source:HGNC Symbol;Acc:HGNC:33766]	ENSG00000181215	C4orf50	protein_coding	4	chromosome 4 open reading frame 50 [Source:HGNC Symbol;Acc:HGNC:33766]
ENSG00000181218	-0.344232	1.7307	-1.35598	0.178796	HIST3H2A	protein_coding	chr1	228456979	228457873	-	HIST3H2A	1	protein_coding	histone cluster 3 H2A [Source:HGNC Symbol;Acc:HGNC:20507]	ENSG00000181218	HIST3H2A	protein_coding	1	histone cluster 3 H2A [Source:HGNC Symbol;Acc:HGNC:20507]
ENSG00000181220	-0.00903607	4.38436	-0.115186	0.908577	ZNF746	protein_coding	chr7	149472794	149497817	-	ZNF746	7	protein_coding	zinc finger protein 746 [Source:HGNC Symbol;Acc:HGNC:21948]	ENSG00000181220	ZNF746	protein_coding	7	zinc finger protein 746 [Source:HGNC Symbol;Acc:HGNC:21948]
ENSG00000181222	-0.077686	6.8713	-0.800901	0.425483	POLR2A	protein_coding	chr17	7484366	7514616	+	POLR2A	17	protein_coding	RNA polymerase II subunit A [Source:HGNC Symbol;Acc:HGNC:9187]	ENSG00000181222	POLR2A	protein_coding	17	RNA polymerase II subunit A [Source:HGNC Symbol;Acc:HGNC:9187]
ENSG00000181227	-0.0176863	1.97015	-0.0948989	0.924625	RP4-682C21.2	processed_pseudogene	chr1	75743423	75744776	-	DLSTP1	1	processed_pseudogene	dihydrolipoamide S-succinyltransferase pseudogene 1 [Source:HGNC Symbol;Acc:HGNC:2912]	ENSG00000181227	RP4-682C21.2	processed_pseudogene	1	dihydrolipoamide S-succinyltransferase pseudogene 1 [Source:HGNC Symbol;Acc:HGNC:2912]
ENSG00000181234	0.0269578	3.74305	0.284087	0.777053	TMEM132C	protein_coding	chr12	128267403	128707915	+	TMEM132C	12	protein_coding	transmembrane protein 132C [Source:HGNC Symbol;Acc:HGNC:25436]	ENSG00000181234	TMEM132C	protein_coding	12	transmembrane protein 132C [Source:HGNC Symbol;Acc:HGNC:25436]
ENSG00000181240	0.15658	-0.879462	0.58819	0.558007	SLC25A41	protein_coding	chr19	6426037	6433779	-	SLC25A41	19	protein_coding	solute carrier family 25 member 41 [Source:HGNC Symbol;Acc:HGNC:28533]	ENSG00000181240	SLC25A41	protein_coding	19	solute carrier family 25 member 41 [Source:HGNC Symbol;Acc:HGNC:28533]
ENSG00000181264	-0.137562	4.92046	-1.51232	0.134265	TMEM136	protein_coding	chr11	120325129	120333682	+	TMEM136	11	protein_coding	transmembrane protein 136 [Source:HGNC Symbol;Acc:HGNC:28280]	ENSG00000181264	TMEM136	protein_coding	11	transmembrane protein 136 [Source:HGNC Symbol;Acc:HGNC:28280]
ENSG00000181274	-0.012794	2.34377	-0.102802	0.918369	FRAT2	protein_coding	chr10	97332497	97334709	-	FRAT2	10	protein_coding	FRAT2, WNT signaling pathway regulator [Source:HGNC Symbol;Acc:HGNC:16048]	ENSG00000181274	FRAT2	protein_coding	10	FRAT2, WNT signaling pathway regulator [Source:HGNC Symbol;Acc:HGNC:16048]
ENSG00000181284	-0.651185	-2.33899	-1.5618	0.122154	TMEM102	protein_coding	chr17	7435443	7437679	+	TMEM102	17	protein_coding	transmembrane protein 102 [Source:HGNC Symbol;Acc:HGNC:26722]	ENSG00000181284	TMEM102	protein_coding	17	transmembrane protein 102 [Source:HGNC Symbol;Acc:HGNC:26722]
ENSG00000181291	0.144014	2.10135	0.748703	0.45616	TMEM132E	protein_coding	chr17	34580749	34639318	+	TMEM132E	17	protein_coding	transmembrane protein 132E [Source:HGNC Symbol;Acc:HGNC:26991]	ENSG00000181291	TMEM132E	protein_coding	17	transmembrane protein 132E [Source:HGNC Symbol;Acc:HGNC:26991]
ENSG00000181315	-0.0514116	4.41886	-0.402883	0.688074	ZNF322	protein_coding	chr6	26634383	26659752	-	ZNF322	6	protein_coding	zinc finger protein 322 [Source:HGNC Symbol;Acc:HGNC:23640]	ENSG00000181315	ZNF322	protein_coding	6	zinc finger protein 322 [Source:HGNC Symbol;Acc:HGNC:23640]
ENSG00000181322	0.13608	2.95781	1.38028	0.171218	NME9	protein_coding	chr3	138261437	138329886	-	NME9	3	protein_coding	NME/NM23 family member 9 [Source:HGNC Symbol;Acc:HGNC:21343]	ENSG00000181322	NME9	protein_coding	3	NME/NM23 family member 9 [Source:HGNC Symbol;Acc:HGNC:21343]
ENSG00000181333	-0.0883681	-1.96279	-0.217067	0.828691	HEPHL1	protein_coding	chr11	94021361	94113751	+	HEPHL1	11	protein_coding	hephaestin like 1 [Source:HGNC Symbol;Acc:HGNC:30477]	ENSG00000181333	HEPHL1	protein_coding	11	hephaestin like 1 [Source:HGNC Symbol;Acc:HGNC:30477]
ENSG00000181350	-0.140674	3.17889	-1.70562	0.0918309	LRRC75A	protein_coding	chr17	16441577	16492153	-	LRRC75A	17	protein_coding	leucine rich repeat containing 75A [Source:HGNC Symbol;Acc:HGNC:32403]	ENSG00000181350	LRRC75A	protein_coding	17	leucine rich repeat containing 75A [Source:HGNC Symbol;Acc:HGNC:32403]
ENSG00000181359	0.090804	1.43362	0.265432	0.791337	HSP90AA6P	transcribed_processed_pseudogene	chr4	170581470	170605450	-	HSP90AA6P	4	transcribed_processed_pseudogene	heat shock protein 90 alpha family class A member 6, pseudogene [Source:HGNC Symbol;Acc:HGNC:32536]	ENSG00000181359	HSP90AA6P	transcribed_processed_pseudogene	4	heat shock protein 90 alpha family class A member 6, pseudogene [Source:HGNC Symbol;Acc:HGNC:32536]
ENSG00000181378	-0.148086	0.0559057	-0.785866	0.434191	CFAP65	protein_coding	chr2	219002846	219041527	-	CFAP65	2	protein_coding	cilia and flagella associated protein 65 [Source:HGNC Symbol;Acc:HGNC:25325]	ENSG00000181378	CFAP65	protein_coding	2	cilia and flagella associated protein 65 [Source:HGNC Symbol;Acc:HGNC:25325]
ENSG00000181381	0.14404	3.21741	1.06345	0.290673	DDX60L	protein_coding	chr4	168356735	168537786	-	DDX60L	4	protein_coding	DExD/H-box 60 like [Source:HGNC Symbol;Acc:HGNC:26429]	ENSG00000181381	DDX60L	protein_coding	4	DExD/H-box 60 like [Source:HGNC Symbol;Acc:HGNC:26429]
ENSG00000181392	0.0311239	-0.5811	0.135188	0.892792	SYNE4	protein_coding	chr19	36003307	36008793	-	SYNE4	19	protein_coding	spectrin repeat containing nuclear envelope family member 4 [Source:HGNC Symbol;Acc:HGNC:26703]	ENSG00000181392	SYNE4	protein_coding	19	spectrin repeat containing nuclear envelope family member 4 [Source:HGNC Symbol;Acc:HGNC:26703]
ENSG00000181396	-0.0768457	3.33156	-0.755867	0.451876	OGFOD3	protein_coding	chr17	82389223	82418637	-	OGFOD3	17	protein_coding	2-oxoglutarate and iron dependent oxygenase domain containing 3 [Source:HGNC Symbol;Acc:HGNC:26174]	ENSG00000181396	OGFOD3	protein_coding	17	2-oxoglutarate and iron dependent oxygenase domain containing 3 [Source:HGNC Symbol;Acc:HGNC:26174]
ENSG00000181404	-0.138326	0.988382	-0.665967	0.507285	WASH1	protein_coding	chr9	14521	29739	-	WASHC1	9	protein_coding	WASH complex subunit 1 [Source:HGNC Symbol;Acc:HGNC:24361]	ENSG00000181404	WASH1	protein_coding	9	WASH complex subunit 1 [Source:HGNC Symbol;Acc:HGNC:24361]
ENSG00000181409	-0.0802802	4.82014	-0.450894	0.653245	AATK	protein_coding	chr17	81117295	81166077	-	AATK	17	protein_coding	apoptosis associated tyrosine kinase [Source:HGNC Symbol;Acc:HGNC:21]	ENSG00000181409	AATK	protein_coding	17	apoptosis associated tyrosine kinase [Source:HGNC Symbol;Acc:HGNC:21]
ENSG00000181418	-0.107263	7.34361	-0.770678	0.443093	DDN	protein_coding	chr12	48995149	48999309	-	DDN	12	protein_coding	dendrin [Source:HGNC Symbol;Acc:HGNC:24458]	ENSG00000181418	DDN	protein_coding	12	dendrin [Source:HGNC Symbol;Acc:HGNC:24458]
ENSG00000181444	0.0465824	0.824797	0.235113	0.814702	ZNF467	protein_coding	chr7	149764182	149773479	-	ZNF467	7	protein_coding	zinc finger protein 467 [Source:HGNC Symbol;Acc:HGNC:23154]	ENSG00000181444	ZNF467	protein_coding	7	zinc finger protein 467 [Source:HGNC Symbol;Acc:HGNC:23154]
ENSG00000181449	-0.0535097	6.2403	-0.4222	0.673974	SOX2	protein_coding	chr3	181711924	181714436	+	SOX2	3	protein_coding	SRY-box 2 [Source:HGNC Symbol;Acc:HGNC:11195]	ENSG00000181449	SOX2	protein_coding	3	SRY-box 2 [Source:HGNC Symbol;Acc:HGNC:11195]
ENSG00000181450	-0.0169568	4.7625	-0.15309	0.8787	ZNF678	protein_coding	chr1	227563543	227677443	+	ZNF678	1	protein_coding	zinc finger protein 678 [Source:HGNC Symbol;Acc:HGNC:28652]	ENSG00000181450	ZNF678	protein_coding	1	zinc finger protein 678 [Source:HGNC Symbol;Acc:HGNC:28652]
ENSG00000181458	-0.157173	0.266125	-0.87102	0.386264	TMEM45A	protein_coding	chr3	100492619	100577444	+	TMEM45A	3	protein_coding	transmembrane protein 45A [Source:HGNC Symbol;Acc:HGNC:25480]	ENSG00000181458	TMEM45A	protein_coding	3	transmembrane protein 45A [Source:HGNC Symbol;Acc:HGNC:25480]
ENSG00000181467	0.110809	6.07242	1.02809	0.306902	RAP2B	protein_coding	chr3	153162270	153170620	+	RAP2B	3	protein_coding	RAP2B, member of RAS oncogene family [Source:HGNC Symbol;Acc:HGNC:9862]	ENSG00000181467	RAP2B	protein_coding	3	RAP2B, member of RAS oncogene family [Source:HGNC Symbol;Acc:HGNC:9862]
ENSG00000181472	0.0171867	3.20876	0.192736	0.847638	ZBTB2	protein_coding	chr6	151364117	151391548	-	ZBTB2	6	protein_coding	zinc finger and BTB domain containing 2 [Source:HGNC Symbol;Acc:HGNC:20868]	ENSG00000181472	ZBTB2	protein_coding	6	zinc finger and BTB domain containing 2 [Source:HGNC Symbol;Acc:HGNC:20868]
ENSG00000181481	0.0134564	1.27137	0.0939661	0.925363	RNF135	protein_coding	chr17	30968785	30999911	+	RNF135	17	protein_coding	ring finger protein 135 [Source:HGNC Symbol;Acc:HGNC:21158]	ENSG00000181481	RNF135	protein_coding	17	ring finger protein 135 [Source:HGNC Symbol;Acc:HGNC:21158]
ENSG00000181499	0.70731	-2.68193	1.70376	0.09218	OR6T1	protein_coding	chr11	123942785	123943873	-	OR6T1	11	protein_coding	olfactory receptor family 6 subfamily T member 1 [Source:HGNC Symbol;Acc:HGNC:14848]	ENSG00000181499	OR6T1	protein_coding	11	olfactory receptor family 6 subfamily T member 1 [Source:HGNC Symbol;Acc:HGNC:14848]
ENSG00000181513	0.00839024	2.13958	0.0607996	0.951665	ACBD4	protein_coding	chr17	45132600	45144181	+	ACBD4	17	protein_coding	acyl-CoA binding domain containing 4 [Source:HGNC Symbol;Acc:HGNC:23337]	ENSG00000181513	ACBD4	protein_coding	17	acyl-CoA binding domain containing 4 [Source:HGNC Symbol;Acc:HGNC:23337]
ENSG00000181518	0.0884453	-1.68155	0.245414	0.806744	OR8D4	protein_coding	chr11	123906146	123907476	+	OR8D4	11	protein_coding	olfactory receptor family 8 subfamily D member 4 [Source:HGNC Symbol;Acc:HGNC:14840]	ENSG00000181518	OR8D4	protein_coding	11	olfactory receptor family 8 subfamily D member 4 [Source:HGNC Symbol;Acc:HGNC:14840]
ENSG00000181523	-0.106723	2.03681	-0.663282	0.508994	SGSH	protein_coding	chr17	80206716	80220923	-	SGSH	17	protein_coding	N-sulfoglucosamine sulfohydrolase [Source:HGNC Symbol;Acc:HGNC:10818]	ENSG00000181523	SGSH	protein_coding	17	N-sulfoglucosamine sulfohydrolase [Source:HGNC Symbol;Acc:HGNC:10818]
ENSG00000181524	-0.0786322	4.18806	-0.221206	0.825477	RPL24P4	processed_pseudogene	chr6	42956345	42956765	-	RPL24P4	6	processed_pseudogene	ribosomal protein L24 pseudogene 4 [Source:HGNC Symbol;Acc:HGNC:21371]	ENSG00000181524	RPL24P4	processed_pseudogene	6	ribosomal protein L24 pseudogene 4 [Source:HGNC Symbol;Acc:HGNC:21371]
ENSG00000181541	-0.11442	-0.782782	-0.513835	0.608737	MAB21L2	protein_coding	chr4	150581922	150584693	+	MAB21L2	4	protein_coding	mab-21 like 2 [Source:HGNC Symbol;Acc:HGNC:6758]	ENSG00000181541	MAB21L2	protein_coding	4	mab-21 like 2 [Source:HGNC Symbol;Acc:HGNC:6758]
ENSG00000181555	0.000873482	7.7583	0.0158474	0.987394	SETD2	protein_coding	chr3	47016429	47163967	-	SETD2	3	protein_coding	SET domain containing 2 [Source:HGNC Symbol;Acc:HGNC:18420]	ENSG00000181555	SETD2	protein_coding	3	SET domain containing 2 [Source:HGNC Symbol;Acc:HGNC:18420]
ENSG00000181577	0.212402	-0.963924	0.740559	0.461058	C6orf223	protein_coding	chr6	44000580	44005958	+	C6orf223	6	protein_coding	chromosome 6 open reading frame 223 [Source:HGNC Symbol;Acc:HGNC:28692]	ENSG00000181577	C6orf223	protein_coding	6	chromosome 6 open reading frame 223 [Source:HGNC Symbol;Acc:HGNC:28692]
ENSG00000181585	0.0437709	2.05838	0.27531	0.783765	TMIE	protein_coding	chr3	46701333	46710886	+	TMIE	3	protein_coding	transmembrane inner ear [Source:HGNC Symbol;Acc:HGNC:30800]	ENSG00000181585	TMIE	protein_coding	3	transmembrane inner ear [Source:HGNC Symbol;Acc:HGNC:30800]
ENSG00000181588	0.0631387	1.606	0.438718	0.66201	MEX3D	protein_coding	chr19	1554669	1568058	-	MEX3D	19	protein_coding	mex-3 RNA binding family member D [Source:HGNC Symbol;Acc:HGNC:16734]	ENSG00000181588	MEX3D	protein_coding	19	mex-3 RNA binding family member D [Source:HGNC Symbol;Acc:HGNC:16734]
ENSG00000181609	-0.643543	-2.01661	-1.57545	0.118969	OR52D1	protein_coding	chr11	5488685	5489749	+	OR52D1	11	protein_coding	olfactory receptor family 52 subfamily D member 1 [Source:HGNC Symbol;Acc:HGNC:15212]	ENSG00000181609	OR52D1	protein_coding	11	olfactory receptor family 52 subfamily D member 1 [Source:HGNC Symbol;Acc:HGNC:15212]
ENSG00000181610	0.101313	6.08259	0.916359	0.362143	MRPS23	protein_coding	chr17	57834781	57850056	-	MRPS23	17	protein_coding	mitochondrial ribosomal protein S23 [Source:HGNC Symbol;Acc:HGNC:14509]	ENSG00000181610	MRPS23	protein_coding	17	mitochondrial ribosomal protein S23 [Source:HGNC Symbol;Acc:HGNC:14509]
ENSG00000181619	0.0391528	3.7869	0.354725	0.723698	GPR135	protein_coding	chr14	59429022	59465342	-	GPR135	14	protein_coding	G protein-coupled receptor 135 [Source:HGNC Symbol;Acc:HGNC:19991]	ENSG00000181619	GPR135	protein_coding	14	G protein-coupled receptor 135 [Source:HGNC Symbol;Acc:HGNC:19991]
ENSG00000181626	0.167484	2.27104	0.770034	0.443473	ANKRD62	protein_coding	chr18	12093853	12129749	+	ANKRD62	18	protein_coding	ankyrin repeat domain 62 [Source:HGNC Symbol;Acc:HGNC:35241]	ENSG00000181626	ANKRD62	protein_coding	18	ankyrin repeat domain 62 [Source:HGNC Symbol;Acc:HGNC:35241]
ENSG00000181631	0.304821	3.41879	1.85264	0.0675008	P2RY13	protein_coding	chr3	151326312	151329548	-	P2RY13	3	protein_coding	purinergic receptor P2Y13 [Source:HGNC Symbol;Acc:HGNC:4537]	ENSG00000181631	P2RY13	protein_coding	3	purinergic receptor P2Y13 [Source:HGNC Symbol;Acc:HGNC:4537]
ENSG00000181634	0.0655179	-0.530047	0.214182	0.830932	TNFSF15	protein_coding	chr9	114784635	114806126	-	TNFSF15	9	protein_coding	TNF superfamily member 15 [Source:HGNC Symbol;Acc:HGNC:11931]	ENSG00000181634	TNFSF15	protein_coding	9	TNF superfamily member 15 [Source:HGNC Symbol;Acc:HGNC:11931]
ENSG00000181638	-0.127985	2.3986	-0.894399	0.373703	ZFP41	protein_coding	chr8	143246821	143262705	+	ZFP41	8	protein_coding	ZFP41 zinc finger protein [Source:HGNC Symbol;Acc:HGNC:26786]	ENSG00000181638	ZFP41	protein_coding	8	ZFP41 zinc finger protein [Source:HGNC Symbol;Acc:HGNC:26786]
ENSG00000181652	0.130597	0.6379	0.816851	0.41636	ATG9B	protein_coding	chr7	151012209	151024499	-	ATG9B	7	protein_coding	autophagy related 9B [Source:HGNC Symbol;Acc:HGNC:21899]	ENSG00000181652	ATG9B	protein_coding	7	autophagy related 9B [Source:HGNC Symbol;Acc:HGNC:21899]
ENSG00000181656	0.138673	3.05539	0.909243	0.365864	GPR88	protein_coding	chr1	100538137	100542018	+	GPR88	1	protein_coding	G protein-coupled receptor 88 [Source:HGNC Symbol;Acc:HGNC:4539]	ENSG00000181656	GPR88	protein_coding	1	G protein-coupled receptor 88 [Source:HGNC Symbol;Acc:HGNC:4539]
ENSG00000181666	-0.0690958	5.43105	-1.38911	0.168529	HKR1	protein_coding	chr19	37312837	37369365	+	HKR1	19	protein_coding	HKR1, GLI-Kruppel zinc finger family member [Source:HGNC Symbol;Acc:HGNC:4928]	ENSG00000181666	HKR1	protein_coding	19	HKR1, GLI-Kruppel zinc finger family member [Source:HGNC Symbol;Acc:HGNC:4928]
ENSG00000181690	0.0493798	3.13456	0.449584	0.654186	PLAG1	protein_coding	chr8	56160904	56211324	-	PLAG1	8	protein_coding	PLAG1 zinc finger [Source:HGNC Symbol;Acc:HGNC:9045]	ENSG00000181690	PLAG1	protein_coding	8	PLAG1 zinc finger [Source:HGNC Symbol;Acc:HGNC:9045]
ENSG00000181722	-0.216586	7.2542	-1.63235	0.106407	ZBTB20	protein_coding	chr3	114314501	115147271	-	ZBTB20	3	protein_coding	zinc finger and BTB domain containing 20 [Source:HGNC Symbol;Acc:HGNC:13503]	ENSG00000181722	ZBTB20	protein_coding	3	zinc finger and BTB domain containing 20 [Source:HGNC Symbol;Acc:HGNC:13503]
ENSG00000181744	0.0304697	5.68619	0.287931	0.774119	C3orf58	protein_coding	chr3	143971798	144048719	+	DIPK2A	3	protein_coding	divergent protein kinase domain 2A [Source:HGNC Symbol;Acc:HGNC:28490]	ENSG00000181744	C3orf58	protein_coding	3	divergent protein kinase domain 2A [Source:HGNC Symbol;Acc:HGNC:28490]
ENSG00000181751	0.173461	5.39114	1.62524	0.107916	C5orf30	protein_coding	chr5	103258702	103278660	+	C5orf30	5	protein_coding	chromosome 5 open reading frame 30 [Source:HGNC Symbol;Acc:HGNC:25052]	ENSG00000181751	C5orf30	protein_coding	5	chromosome 5 open reading frame 30 [Source:HGNC Symbol;Acc:HGNC:25052]
ENSG00000181754	0.0283847	6.30251	0.385682	0.700723	AMIGO1	protein_coding	chr1	109504175	109509738	-	AMIGO1	1	protein_coding	adhesion molecule with Ig like domain 1 [Source:HGNC Symbol;Acc:HGNC:20824]	ENSG00000181754	AMIGO1	protein_coding	1	adhesion molecule with Ig like domain 1 [Source:HGNC Symbol;Acc:HGNC:20824]
ENSG00000181773	-0.104965	1.35438	-0.575695	0.566384	GPR3	protein_coding	chr1	27392644	27395814	+	GPR3	1	protein_coding	G protein-coupled receptor 3 [Source:HGNC Symbol;Acc:HGNC:4484]	ENSG00000181773	GPR3	protein_coding	1	G protein-coupled receptor 3 [Source:HGNC Symbol;Acc:HGNC:4484]
ENSG00000181788	-0.052784	3.9545	-0.554358	0.58083	SIAH2	protein_coding	chr3	150741127	150763477	-	SIAH2	3	protein_coding	siah E3 ubiquitin protein ligase 2 [Source:HGNC Symbol;Acc:HGNC:10858]	ENSG00000181788	SIAH2	protein_coding	3	siah E3 ubiquitin protein ligase 2 [Source:HGNC Symbol;Acc:HGNC:10858]
ENSG00000181789	0.0680078	6.36993	0.674342	0.501974	COPG1	protein_coding	chr3	129249606	129277773	+	COPG1	3	protein_coding	coatomer protein complex subunit gamma 1 [Source:HGNC Symbol;Acc:HGNC:2236]	ENSG00000181789	COPG1	protein_coding	3	coatomer protein complex subunit gamma 1 [Source:HGNC Symbol;Acc:HGNC:2236]
ENSG00000181790	-0.177308	5.06499	-0.871738	0.385874	ADGRB1	protein_coding	chr8	142449430	142545009	+	ADGRB1	8	protein_coding	adhesion G protein-coupled receptor B1 [Source:HGNC Symbol;Acc:HGNC:943]	ENSG00000181790	ADGRB1	protein_coding	8	adhesion G protein-coupled receptor B1 [Source:HGNC Symbol;Acc:HGNC:943]
ENSG00000181798	0.0343643	0.986162	0.165044	0.869312	LINC00471	lincRNA	chr2	231508426	231514339	-	LINC00471	2	lincRNA	long intergenic non-protein coding RNA 471 [Source:HGNC Symbol;Acc:HGNC:28668]	ENSG00000181798	LINC00471	lincRNA	2	long intergenic non-protein coding RNA 471 [Source:HGNC Symbol;Acc:HGNC:28668]
ENSG00000181800	-0.0492891	4.34768	-0.270226	0.787659	CELF2-AS1	antisense	chr10	11316834	11319884	-	CELF2-AS1	10	antisense	CELF2 antisense RNA 1 [Source:HGNC Symbol;Acc:HGNC:23515]	ENSG00000181800	CELF2-AS1	antisense	10	CELF2 antisense RNA 1 [Source:HGNC Symbol;Acc:HGNC:23515]
ENSG00000181804	-0.0709137	3.96938	-0.677414	0.500033	SLC9A9	protein_coding	chr3	143265222	143848531	-	SLC9A9	3	protein_coding	solute carrier family 9 member A9 [Source:HGNC Symbol;Acc:HGNC:20653]	ENSG00000181804	SLC9A9	protein_coding	3	solute carrier family 9 member A9 [Source:HGNC Symbol;Acc:HGNC:20653]
ENSG00000181817	0.0202422	1.58264	0.136715	0.891589	LSM10	protein_coding	chr1	36391238	36397892	-	LSM10	1	protein_coding	LSM10, U7 small nuclear RNA associated [Source:HGNC Symbol;Acc:HGNC:17562]	ENSG00000181817	LSM10	protein_coding	1	LSM10, U7 small nuclear RNA associated [Source:HGNC Symbol;Acc:HGNC:17562]
ENSG00000181826	-0.108751	3.18605	-0.689831	0.492232	RELL1	protein_coding	chr4	37590800	37686376	-	RELL1	4	protein_coding	RELT like 1 [Source:HGNC Symbol;Acc:HGNC:27379]	ENSG00000181826	RELL1	protein_coding	4	RELT like 1 [Source:HGNC Symbol;Acc:HGNC:27379]
ENSG00000181827	-0.0966214	5.82567	-1.02603	0.30787	RFX7	protein_coding	chr15	56087280	56243266	-	RFX7	15	protein_coding	regulatory factor X7 [Source:HGNC Symbol;Acc:HGNC:25777]	ENSG00000181827	RFX7	protein_coding	15	regulatory factor X7 [Source:HGNC Symbol;Acc:HGNC:25777]
ENSG00000181830	-0.168694	2.09423	-1.22096	0.225571	SLC35C1	protein_coding	chr11	45804072	45813015	+	SLC35C1	11	protein_coding	solute carrier family 35 member C1 [Source:HGNC Symbol;Acc:HGNC:20197]	ENSG00000181830	SLC35C1	protein_coding	11	solute carrier family 35 member C1 [Source:HGNC Symbol;Acc:HGNC:20197]
ENSG00000181847	-0.913032	-1.862	-3.3249	0.00132011	TIGIT	protein_coding	chr3	114276913	114310288	+	TIGIT	3	protein_coding	T cell immunoreceptor with Ig and ITIM domains [Source:HGNC Symbol;Acc:HGNC:26838]	ENSG00000181847	TIGIT	protein_coding	3	T cell immunoreceptor with Ig and ITIM domains [Source:HGNC Symbol;Acc:HGNC:26838]
ENSG00000181852	0.0856467	6.2045	1.04473	0.299191	RNF41	protein_coding	chr12	56202175	56221933	-	RNF41	12	protein_coding	ring finger protein 41 [Source:HGNC Symbol;Acc:HGNC:18401]	ENSG00000181852	RNF41	protein_coding	12	ring finger protein 41 [Source:HGNC Symbol;Acc:HGNC:18401]
ENSG00000181856	0.0405143	0.0910011	0.189718	0.849995	SLC2A4	protein_coding	chr17	7281667	7288257	+	SLC2A4	17	protein_coding	solute carrier family 2 member 4 [Source:HGNC Symbol;Acc:HGNC:11009]	ENSG00000181856	SLC2A4	protein_coding	17	solute carrier family 2 member 4 [Source:HGNC Symbol;Acc:HGNC:11009]
ENSG00000181873	0.0275691	3.42983	0.295935	0.768021	IBA57	protein_coding	chr1	228165815	228182257	+	IBA57	1	protein_coding	IBA57, iron-sulfur cluster assembly [Source:HGNC Symbol;Acc:HGNC:27302]	ENSG00000181873	IBA57	protein_coding	1	IBA57, iron-sulfur cluster assembly [Source:HGNC Symbol;Acc:HGNC:27302]
ENSG00000181894	0.0519765	4.55133	0.617484	0.538612	ZNF329	protein_coding	chr19	58126252	58155110	-	ZNF329	19	protein_coding	zinc finger protein 329 [Source:HGNC Symbol;Acc:HGNC:14209]	ENSG00000181894	ZNF329	protein_coding	19	zinc finger protein 329 [Source:HGNC Symbol;Acc:HGNC:14209]
ENSG00000181896	0.0173692	3.37952	0.232417	0.816788	ZNF101	protein_coding	chr19	19668796	19683509	+	ZNF101	19	protein_coding	zinc finger protein 101 [Source:HGNC Symbol;Acc:HGNC:12881]	ENSG00000181896	ZNF101	protein_coding	19	zinc finger protein 101 [Source:HGNC Symbol;Acc:HGNC:12881]
ENSG00000181904	0.0753092	6.20787	0.862619	0.390841	C5orf24	protein_coding	chr5	134845680	134859737	+	C5orf24	5	protein_coding	chromosome 5 open reading frame 24 [Source:HGNC Symbol;Acc:HGNC:26746]	ENSG00000181904	C5orf24	protein_coding	5	chromosome 5 open reading frame 24 [Source:HGNC Symbol;Acc:HGNC:26746]
ENSG00000181908	-0.0597437	0.505517	-0.35501	0.723486	AP003774.4	lincRNA	chr11	64449074	64451657	+	#N/A	11	lincRNA	#N/A	ENSG00000181908	AP003774.4	lincRNA	11	novel transcript
ENSG00000181915	0.147964	5.47634	1.25291	0.213768	ADO	protein_coding	chr10	62804857	62808483	+	ADO	10	protein_coding	2-aminoethanethiol dioxygenase [Source:HGNC Symbol;Acc:HGNC:23506]	ENSG00000181915	ADO	protein_coding	10	2-aminoethanethiol dioxygenase [Source:HGNC Symbol;Acc:HGNC:23506]
ENSG00000181924	-0.0331233	2.55376	-0.328053	0.743701	COA4	protein_coding	chr11	73872667	73876988	-	COA4	11	protein_coding	cytochrome c oxidase assembly factor 4 homolog [Source:HGNC Symbol;Acc:HGNC:24604]	ENSG00000181924	COA4	protein_coding	11	cytochrome c oxidase assembly factor 4 homolog [Source:HGNC Symbol;Acc:HGNC:24604]
ENSG00000181929	0.0217631	5.00752	0.244675	0.807314	PRKAG1	protein_coding	chr12	49002274	49019197	-	PRKAG1	12	protein_coding	protein kinase AMP-activated non-catalytic subunit gamma 1 [Source:HGNC Symbol;Acc:HGNC:9385]	ENSG00000181929	PRKAG1	protein_coding	12	protein kinase AMP-activated non-catalytic subunit gamma 1 [Source:HGNC Symbol;Acc:HGNC:9385]
ENSG00000181938	0.108475	0.935385	0.727286	0.469104	GINS3	protein_coding	chr16	58295080	58406144	+	GINS3	16	protein_coding	GINS complex subunit 3 [Source:HGNC Symbol;Acc:HGNC:25851]	ENSG00000181938	GINS3	protein_coding	16	GINS complex subunit 3 [Source:HGNC Symbol;Acc:HGNC:25851]
ENSG00000181982	-0.039968	5.8705	-0.68057	0.498044	CCDC149	protein_coding	chr4	24806117	24980204	-	CCDC149	4	protein_coding	coiled-coil domain containing 149 [Source:HGNC Symbol;Acc:HGNC:25405]	ENSG00000181982	CCDC149	protein_coding	4	coiled-coil domain containing 149 [Source:HGNC Symbol;Acc:HGNC:25405]
ENSG00000181991	0.0337203	4.28219	0.479948	0.632531	MRPS11	protein_coding	chr15	88467453	88480773	+	MRPS11	15	protein_coding	mitochondrial ribosomal protein S11 [Source:HGNC Symbol;Acc:HGNC:14050]	ENSG00000181991	MRPS11	protein_coding	15	mitochondrial ribosomal protein S11 [Source:HGNC Symbol;Acc:HGNC:14050]
ENSG00000182000	0.359988	-2.24312	0.949679	0.345042	RP11-651P23.2	processed_pseudogene	chr3	149984395	149984797	+	PPIAP73	3	processed_pseudogene	peptidylprolyl isomerase A pseudogene 73 [Source:HGNC Symbol;Acc:HGNC:53697]	ENSG00000182000	RP11-651P23.2	processed_pseudogene	3	peptidylprolyl isomerase A pseudogene 73 [Source:HGNC Symbol;Acc:HGNC:53697]
ENSG00000182004	0.208403	3.23208	1.30895	0.194177	SNRPE	protein_coding	chr1	203861603	203870550	+	SNRPE	1	protein_coding	small nuclear ribonucleoprotein polypeptide E [Source:HGNC Symbol;Acc:HGNC:11161]	ENSG00000182004	SNRPE	protein_coding	1	small nuclear ribonucleoprotein polypeptide E [Source:HGNC Symbol;Acc:HGNC:11161]
ENSG00000182010	0.281727	2.47258	1.69398	0.0940311	RTKN2	protein_coding	chr10	62183035	62268707	-	RTKN2	10	protein_coding	rhotekin 2 [Source:HGNC Symbol;Acc:HGNC:19364]	ENSG00000182010	RTKN2	protein_coding	10	rhotekin 2 [Source:HGNC Symbol;Acc:HGNC:19364]
ENSG00000182013	0.0635754	7.76752	0.574452	0.567221	PNMAL1	protein_coding	chr19	46466491	46471563	-	PNMA8A	19	protein_coding	PNMA family member 8A [Source:HGNC Symbol;Acc:HGNC:25578]	ENSG00000182013	PNMAL1	protein_coding	19	PNMA family member 8A [Source:HGNC Symbol;Acc:HGNC:25578]
ENSG00000182022	-0.0232135	5.88996	-0.320365	0.749499	CHST15	protein_coding	chr10	124007666	124093607	-	CHST15	10	protein_coding	carbohydrate sulfotransferase 15 [Source:HGNC Symbol;Acc:HGNC:18137]	ENSG00000182022	CHST15	protein_coding	10	carbohydrate sulfotransferase 15 [Source:HGNC Symbol;Acc:HGNC:18137]
ENSG00000182050	-0.0911331	6.55954	-0.778233	0.438652	MGAT4C	protein_coding	chr12	85955666	86838904	-	MGAT4C	12	protein_coding	MGAT4 family member C [Source:HGNC Symbol;Acc:HGNC:30871]	ENSG00000182050	MGAT4C	protein_coding	12	MGAT4 family member C [Source:HGNC Symbol;Acc:HGNC:30871]
ENSG00000182054	-0.118313	5.82137	-1.0883	0.279623	IDH2	protein_coding	chr15	90083045	90102504	-	IDH2	15	protein_coding	isocitrate dehydrogenase (NADP(+)) 2, mitochondrial [Source:HGNC Symbol;Acc:HGNC:5383]	ENSG00000182054	IDH2	protein_coding	15	isocitrate dehydrogenase (NADP(+)) 2, mitochondrial [Source:HGNC Symbol;Acc:HGNC:5383]
ENSG00000182057	0.0713979	-0.47436	0.323577	0.747075	OGFRP1	lincRNA	chr22	42269753	42275196	+	OGFRP1	22	lincRNA	opioid growth factor receptor pseudogene 1 [Source:HGNC Symbol;Acc:HGNC:50511]	ENSG00000182057	OGFRP1	lincRNA	22	opioid growth factor receptor pseudogene 1 [Source:HGNC Symbol;Acc:HGNC:50511]
ENSG00000182070	-0.710054	-2.0578	-1.56098	0.122348	OR52A1	protein_coding	chr11	5151009	5186382	-	OR52A1	11	protein_coding	olfactory receptor family 52 subfamily A member 1 [Source:HGNC Symbol;Acc:HGNC:8318]	ENSG00000182070	OR52A1	protein_coding	11	olfactory receptor family 52 subfamily A member 1 [Source:HGNC Symbol;Acc:HGNC:8318]
ENSG00000182087	-0.324928	4.06817	-1.70686	0.0915988	TMEM259	protein_coding	chr19	1009648	1021179	-	TMEM259	19	protein_coding	transmembrane protein 259 [Source:HGNC Symbol;Acc:HGNC:17039]	ENSG00000182087	TMEM259	protein_coding	19	transmembrane protein 259 [Source:HGNC Symbol;Acc:HGNC:17039]
ENSG00000182093	0.0598407	4.76748	0.54986	0.583897	WRB	protein_coding	chr21	39380244	39428528	+	WRB	21	protein_coding	tryptophan rich basic protein [Source:HGNC Symbol;Acc:HGNC:12790]	ENSG00000182093	WRB	protein_coding	21	tryptophan rich basic protein [Source:HGNC Symbol;Acc:HGNC:12790]
ENSG00000182095	-0.246118	5.18098	-1.33652	0.185044	TNRC18	protein_coding	chr7	5306790	5425414	-	TNRC18	7	protein_coding	trinucleotide repeat containing 18 [Source:HGNC Symbol;Acc:HGNC:11962]	ENSG00000182095	TNRC18	protein_coding	7	trinucleotide repeat containing 18 [Source:HGNC Symbol;Acc:HGNC:11962]
ENSG00000182103	-0.16284	3.29627	-1.1682	0.246084	FAM181B	protein_coding	chr11	82729941	82733864	-	FAM181B	11	protein_coding	family with sequence similarity 181 member B [Source:HGNC Symbol;Acc:HGNC:28512]	ENSG00000182103	FAM181B	protein_coding	11	family with sequence similarity 181 member B [Source:HGNC Symbol;Acc:HGNC:28512]
ENSG00000182107	-0.101822	-0.638764	-0.35793	0.721307	TMEM30B	protein_coding	chr14	61277370	61281840	-	TMEM30B	14	protein_coding	transmembrane protein 30B [Source:HGNC Symbol;Acc:HGNC:27254]	ENSG00000182107	TMEM30B	protein_coding	14	transmembrane protein 30B [Source:HGNC Symbol;Acc:HGNC:27254]
ENSG00000182108	0.0451109	1.78728	0.362466	0.717928	DEXI	protein_coding	chr16	10928891	10942460	-	DEXI	16	protein_coding	Dexi homolog [Source:HGNC Symbol;Acc:HGNC:13267]	ENSG00000182108	DEXI	protein_coding	16	Dexi homolog [Source:HGNC Symbol;Acc:HGNC:13267]
ENSG00000182117	0.0927204	3.03448	0.627662	0.531954	NOP10	protein_coding	chr15	34341713	34343177	-	NOP10	15	protein_coding	NOP10 ribonucleoprotein [Source:HGNC Symbol;Acc:HGNC:14378]	ENSG00000182117	NOP10	protein_coding	15	NOP10 ribonucleoprotein [Source:HGNC Symbol;Acc:HGNC:14378]
ENSG00000182118	0.0862744	1.68832	0.462629	0.644845	FAM89A	protein_coding	chr1	231018958	231040246	-	FAM89A	1	protein_coding	family with sequence similarity 89 member A [Source:HGNC Symbol;Acc:HGNC:25057]	ENSG00000182118	FAM89A	protein_coding	1	family with sequence similarity 89 member A [Source:HGNC Symbol;Acc:HGNC:25057]
ENSG00000182132	0.104755	3.98653	1.0353	0.303548	KCNIP1	protein_coding	chr5	170353487	170736632	+	KCNIP1	5	protein_coding	potassium voltage-gated channel interacting protein 1 [Source:HGNC Symbol;Acc:HGNC:15521]	ENSG00000182132	KCNIP1	protein_coding	5	potassium voltage-gated channel interacting protein 1 [Source:HGNC Symbol;Acc:HGNC:15521]
ENSG00000182134	0.056924	4.76614	0.727591	0.468919	TDRKH	protein_coding	chr1	151770107	151791416	-	TDRKH	1	protein_coding	tudor and KH domain containing [Source:HGNC Symbol;Acc:HGNC:11713]	ENSG00000182134	TDRKH	protein_coding	1	tudor and KH domain containing [Source:HGNC Symbol;Acc:HGNC:11713]
ENSG00000182141	0.033911	5.60218	0.302706	0.762874	ZNF708	protein_coding	chr19	21291160	21329425	-	ZNF708	19	protein_coding	zinc finger protein 708 [Source:HGNC Symbol;Acc:HGNC:12945]	ENSG00000182141	ZNF708	protein_coding	19	zinc finger protein 708 [Source:HGNC Symbol;Acc:HGNC:12945]
ENSG00000182149	0.00187005	5.99665	0.0275154	0.978115	IST1	protein_coding	chr16	71845996	71931199	+	IST1	16	protein_coding	IST1, ESCRT-III associated factor [Source:HGNC Symbol;Acc:HGNC:28977]	ENSG00000182149	IST1	protein_coding	16	IST1, ESCRT-III associated factor [Source:HGNC Symbol;Acc:HGNC:28977]
ENSG00000182150	0.0767048	6.74843	0.910282	0.365319	ERCC6L2	protein_coding	chr9	95875701	96014571	+	ERCC6L2	9	protein_coding	ERCC excision repair 6 like 2 [Source:HGNC Symbol;Acc:HGNC:26922]	ENSG00000182150	ERCC6L2	protein_coding	9	ERCC excision repair 6 like 2 [Source:HGNC Symbol;Acc:HGNC:26922]
ENSG00000182154	-0.198901	2.8159	-1.16036	0.249242	MRPL41	protein_coding	chr9	137551199	137552555	+	MRPL41	9	protein_coding	mitochondrial ribosomal protein L41 [Source:HGNC Symbol;Acc:HGNC:14492]	ENSG00000182154	MRPL41	protein_coding	9	mitochondrial ribosomal protein L41 [Source:HGNC Symbol;Acc:HGNC:14492]
ENSG00000182158	-0.230313	3.92913	-2.10182	0.0386112	CREB3L2	protein_coding	chr7	137874979	138002067	-	CREB3L2	7	protein_coding	cAMP responsive element binding protein 3 like 2 [Source:HGNC Symbol;Acc:HGNC:23720]	ENSG00000182158	CREB3L2	protein_coding	7	cAMP responsive element binding protein 3 like 2 [Source:HGNC Symbol;Acc:HGNC:23720]
ENSG00000182165	-0.0831924	0.589299	-0.571664	0.5691	TP53TG1	lincRNA	chr7	87325225	87345515	-	TP53TG1	7	lincRNA	TP53 target 1 [Source:HGNC Symbol;Acc:HGNC:17026]	ENSG00000182165	TP53TG1	lincRNA	7	TP53 target 1 [Source:HGNC Symbol;Acc:HGNC:17026]
ENSG00000182168	-0.0455731	6.24578	-0.524294	0.601476	UNC5C	protein_coding	chr4	95162504	95549206	-	UNC5C	4	protein_coding	unc-5 netrin receptor C [Source:HGNC Symbol;Acc:HGNC:12569]	ENSG00000182168	UNC5C	protein_coding	4	unc-5 netrin receptor C [Source:HGNC Symbol;Acc:HGNC:12569]
ENSG00000182173	-0.0712028	1.74416	-0.466443	0.642124	TSEN54	protein_coding	chr17	75516060	75524739	+	TSEN54	17	protein_coding	tRNA splicing endonuclease subunit 54 [Source:HGNC Symbol;Acc:HGNC:27561]	ENSG00000182173	TSEN54	protein_coding	17	tRNA splicing endonuclease subunit 54 [Source:HGNC Symbol;Acc:HGNC:27561]
ENSG00000182175	-0.334507	4.56306	-1.64947	0.102843	RGMA	protein_coding	chr15	93035273	93089204	-	RGMA	15	protein_coding	repulsive guidance molecule BMP co-receptor a [Source:HGNC Symbol;Acc:HGNC:30308]	ENSG00000182175	RGMA	protein_coding	15	repulsive guidance molecule BMP co-receptor a [Source:HGNC Symbol;Acc:HGNC:30308]
ENSG00000182179	-0.0116315	2.49007	-0.0646122	0.948639	UBA7	protein_coding	chr3	49805207	49813946	-	UBA7	3	protein_coding	ubiquitin like modifier activating enzyme 7 [Source:HGNC Symbol;Acc:HGNC:12471]	ENSG00000182179	UBA7	protein_coding	3	ubiquitin like modifier activating enzyme 7 [Source:HGNC Symbol;Acc:HGNC:12471]
ENSG00000182180	0.0752841	5.04775	0.888537	0.376829	MRPS16	protein_coding	chr10	73248843	73252693	-	MRPS16	10	protein_coding	mitochondrial ribosomal protein S16 [Source:HGNC Symbol;Acc:HGNC:14048]	ENSG00000182180	MRPS16	protein_coding	10	mitochondrial ribosomal protein S16 [Source:HGNC Symbol;Acc:HGNC:14048]
ENSG00000182185	-0.184416	1.96613	-1.55574	0.123587	RAD51B	protein_coding	chr14	67819779	68730218	+	RAD51B	14	protein_coding	RAD51 paralog B [Source:HGNC Symbol;Acc:HGNC:9822]	ENSG00000182185	RAD51B	protein_coding	14	RAD51 paralog B [Source:HGNC Symbol;Acc:HGNC:9822]
ENSG00000182197	0.0182201	4.78399	0.259515	0.795882	EXT1	protein_coding	chr8	117794490	118111853	-	EXT1	8	protein_coding	exostosin glycosyltransferase 1 [Source:HGNC Symbol;Acc:HGNC:3512]	ENSG00000182197	EXT1	protein_coding	8	exostosin glycosyltransferase 1 [Source:HGNC Symbol;Acc:HGNC:3512]
ENSG00000182199	-0.116685	2.9322	-0.851599	0.396896	SHMT2	protein_coding	chr12	57229327	57234935	+	SHMT2	12	protein_coding	serine hydroxymethyltransferase 2 [Source:HGNC Symbol;Acc:HGNC:10852]	ENSG00000182199	SHMT2	protein_coding	12	serine hydroxymethyltransferase 2 [Source:HGNC Symbol;Acc:HGNC:10852]
ENSG00000182208	-0.131664	3.1583	-1.00109	0.319701	MOB2	protein_coding	chr11	1469457	1501247	-	MOB2	11	protein_coding	MOB kinase activator 2 [Source:HGNC Symbol;Acc:HGNC:24904]	ENSG00000182208	MOB2	protein_coding	11	MOB kinase activator 2 [Source:HGNC Symbol;Acc:HGNC:24904]
ENSG00000182218	-0.0194461	4.55743	-0.173841	0.862415	HHIPL1	protein_coding	chr14	99645110	99680569	+	HHIPL1	14	protein_coding	HHIP like 1 [Source:HGNC Symbol;Acc:HGNC:19710]	ENSG00000182218	HHIPL1	protein_coding	14	HHIP like 1 [Source:HGNC Symbol;Acc:HGNC:19710]
ENSG00000182224	-0.0965946	-0.87217	-0.52345	0.602061	CYB5D1	protein_coding	chr17	7857746	7862282	+	CYB5D1	17	protein_coding	cytochrome b5 domain containing 1 [Source:HGNC Symbol;Acc:HGNC:26516]	ENSG00000182224	CYB5D1	protein_coding	17	cytochrome b5 domain containing 1 [Source:HGNC Symbol;Acc:HGNC:26516]
ENSG00000182230	0.137858	2.3883	0.587967	0.558156	FAM153B	protein_coding	chr5	176060689	176132258	+	FAM153B	5	protein_coding	family with sequence similarity 153 member B [Source:HGNC Symbol;Acc:HGNC:27323]	ENSG00000182230	FAM153B	protein_coding	5	family with sequence similarity 153 member B [Source:HGNC Symbol;Acc:HGNC:27323]
ENSG00000182240	-0.131125	2.77609	-0.88816	0.37703	BACE2	protein_coding	chr21	41167801	41282518	+	BACE2	21	protein_coding	beta-secretase 2 [Source:HGNC Symbol;Acc:HGNC:934]	ENSG00000182240	BACE2	protein_coding	21	beta-secretase 2 [Source:HGNC Symbol;Acc:HGNC:934]
ENSG00000182247	0.0313063	4.80438	0.376504	0.707507	UBE2E2	protein_coding	chr3	23203020	23591793	+	UBE2E2	3	protein_coding	ubiquitin conjugating enzyme E2 E2 [Source:HGNC Symbol;Acc:HGNC:12478]	ENSG00000182247	UBE2E2	protein_coding	3	ubiquitin conjugating enzyme E2 E2 [Source:HGNC Symbol;Acc:HGNC:12478]
ENSG00000182253	0.0801821	6.98443	1.08508	0.281038	SYNM	protein_coding	chr15	99098217	99135593	+	SYNM	15	protein_coding	synemin [Source:HGNC Symbol;Acc:HGNC:24466]	ENSG00000182253	SYNM	protein_coding	15	synemin [Source:HGNC Symbol;Acc:HGNC:24466]
ENSG00000182255	0.0404163	5.36499	0.405041	0.686493	KCNA4	protein_coding	chr11	30009741	30017023	-	KCNA4	11	protein_coding	potassium voltage-gated channel subfamily A member 4 [Source:HGNC Symbol;Acc:HGNC:6222]	ENSG00000182255	KCNA4	protein_coding	11	potassium voltage-gated channel subfamily A member 4 [Source:HGNC Symbol;Acc:HGNC:6222]
ENSG00000182256	-0.113463	5.63372	-1.01897	0.311189	GABRG3	protein_coding	chr15	26971282	27541991	+	GABRG3	15	protein_coding	gamma-aminobutyric acid type A receptor gamma3 subunit [Source:HGNC Symbol;Acc:HGNC:4088]	ENSG00000182256	GABRG3	protein_coding	15	gamma-aminobutyric acid type A receptor gamma3 subunit [Source:HGNC Symbol;Acc:HGNC:4088]
ENSG00000182257	-0.173357	0.312463	-1.05332	0.295261	PRR34	protein_coding	chr22	46049478	46054144	-	PRR34	22	protein_coding	PRR34 long non-coding RNA [Source:HGNC Symbol;Acc:HGNC:25606]	ENSG00000182257	PRR34	protein_coding	22	PRR34 long non-coding RNA [Source:HGNC Symbol;Acc:HGNC:25606]
ENSG00000182263	0.0514899	4.74777	0.55183	0.582553	FIGN	protein_coding	chr2	163593396	163736012	-	FIGN	2	protein_coding	fidgetin, microtubule severing factor [Source:HGNC Symbol;Acc:HGNC:13285]	ENSG00000182263	FIGN	protein_coding	2	fidgetin, microtubule severing factor [Source:HGNC Symbol;Acc:HGNC:13285]
ENSG00000182264	0.109092	-0.445648	0.503906	0.615667	IZUMO1	protein_coding	chr19	48740852	48746909	-	IZUMO1	19	protein_coding	izumo sperm-egg fusion 1 [Source:HGNC Symbol;Acc:HGNC:28539]	ENSG00000182264	IZUMO1	protein_coding	19	izumo sperm-egg fusion 1 [Source:HGNC Symbol;Acc:HGNC:28539]
ENSG00000182272	0.0167323	4.5477	0.118902	0.905641	B4GALNT4	protein_coding	chr11	369796	382116	+	B4GALNT4	11	protein_coding	beta-1,4-N-acetyl-galactosaminyltransferase 4 [Source:HGNC Symbol;Acc:HGNC:26315]	ENSG00000182272	B4GALNT4	protein_coding	11	beta-1,4-N-acetyl-galactosaminyltransferase 4 [Source:HGNC Symbol;Acc:HGNC:26315]
ENSG00000182307	-0.127101	4.26818	-1.32314	0.189435	C8orf33	protein_coding	chr8	145052378	145056030	+	C8orf33	8	protein_coding	chromosome 8 open reading frame 33 [Source:HGNC Symbol;Acc:HGNC:26104]	ENSG00000182307	C8orf33	protein_coding	8	chromosome 8 open reading frame 33 [Source:HGNC Symbol;Acc:HGNC:26104]
ENSG00000182308	-0.164973	0.488	-0.767985	0.444683	DCAF4L1	protein_coding	chr4	41981696	41986467	+	DCAF4L1	4	protein_coding	DDB1 and CUL4 associated factor 4 like 1 [Source:HGNC Symbol;Acc:HGNC:27723]	ENSG00000182308	DCAF4L1	protein_coding	4	DDB1 and CUL4 associated factor 4 like 1 [Source:HGNC Symbol;Acc:HGNC:27723]
ENSG00000182310	0.116413	1.67984	0.873122	0.385124	SPACA6	protein_coding	chr19	51693340	51712387	+	SPACA6	19	protein_coding	sperm acrosome associated 6 [Source:HGNC Symbol;Acc:HGNC:27113]	ENSG00000182310	SPACA6	protein_coding	19	sperm acrosome associated 6 [Source:HGNC Symbol;Acc:HGNC:27113]
ENSG00000182318	-0.159327	2.59278	-1.30418	0.195791	ZSCAN22	protein_coding	chr19	58327019	58342332	+	ZSCAN22	19	protein_coding	zinc finger and SCAN domain containing 22 [Source:HGNC Symbol;Acc:HGNC:4929]	ENSG00000182318	ZSCAN22	protein_coding	19	zinc finger and SCAN domain containing 22 [Source:HGNC Symbol;Acc:HGNC:4929]
ENSG00000182324	-0.270113	0.604116	-1.51206	0.13433	KCNJ14	protein_coding	chr19	48455509	48466980	+	KCNJ14	19	protein_coding	potassium voltage-gated channel subfamily J member 14 [Source:HGNC Symbol;Acc:HGNC:6260]	ENSG00000182324	KCNJ14	protein_coding	19	potassium voltage-gated channel subfamily J member 14 [Source:HGNC Symbol;Acc:HGNC:6260]
ENSG00000182325	-0.164049	0.0216295	-0.610919	0.542929	FBXL6	protein_coding	chr8	144355431	144359376	-	FBXL6	8	protein_coding	F-box and leucine rich repeat protein 6 [Source:HGNC Symbol;Acc:HGNC:13603]	ENSG00000182325	FBXL6	protein_coding	8	F-box and leucine rich repeat protein 6 [Source:HGNC Symbol;Acc:HGNC:13603]
ENSG00000182326	-0.0485157	4.14625	-0.297995	0.766454	C1S	protein_coding	chr12	6988259	7071032	+	C1S	12	protein_coding	complement C1s [Source:HGNC Symbol;Acc:HGNC:1247]	ENSG00000182326	C1S	protein_coding	12	complement C1s [Source:HGNC Symbol;Acc:HGNC:1247]
ENSG00000182327	-0.334198	-0.894544	-0.992679	0.323762	GLTPD2	protein_coding	chr17	4788959	4790390	+	GLTPD2	17	protein_coding	glycolipid transfer protein domain containing 2 [Source:HGNC Symbol;Acc:HGNC:33756]	ENSG00000182327	GLTPD2	protein_coding	17	glycolipid transfer protein domain containing 2 [Source:HGNC Symbol;Acc:HGNC:33756]
ENSG00000182329	0.0444654	3.12383	0.333094	0.739906	KIAA2012	protein_coding	chr2	202073289	202205203	+	KIAA2012	2	protein_coding	KIAA2012 [Source:HGNC Symbol;Acc:HGNC:51250]	ENSG00000182329	KIAA2012	protein_coding	2	KIAA2012 [Source:HGNC Symbol;Acc:HGNC:51250]
ENSG00000182347	-0.0648537	0.837509	-0.3791	0.705585	PDSS1P1	processed_pseudogene	chr9	5084999	5086112	-	PDSS1P1	9	processed_pseudogene	decaprenyl diphosphate synthase subunit 1 pseudogene 1 [Source:HGNC Symbol;Acc:HGNC:49740]	ENSG00000182347	PDSS1P1	processed_pseudogene	9	decaprenyl diphosphate synthase subunit 1 pseudogene 1 [Source:HGNC Symbol;Acc:HGNC:49740]
ENSG00000182348	-0.217617	3.87382	-1.18838	0.238086	ZNF804B	protein_coding	chr7	88759368	89337057	+	ZNF804B	7	protein_coding	zinc finger protein 804B [Source:HGNC Symbol;Acc:HGNC:21958]	ENSG00000182348	ZNF804B	protein_coding	7	zinc finger protein 804B [Source:HGNC Symbol;Acc:HGNC:21958]
ENSG00000182359	0.141654	4.6899	1.24562	0.216419	KBTBD3	protein_coding	chr11	106051098	106077765	-	KBTBD3	11	protein_coding	kelch repeat and BTB domain containing 3 [Source:HGNC Symbol;Acc:HGNC:22934]	ENSG00000182359	KBTBD3	protein_coding	11	kelch repeat and BTB domain containing 3 [Source:HGNC Symbol;Acc:HGNC:22934]
ENSG00000182362	0.209707	1.92563	1.62139	0.108741	YBEY	protein_coding	chr21	46286337	46297751	+	YBEY	21	protein_coding	ybeY metalloendoribonuclease [Source:HGNC Symbol;Acc:HGNC:1299]	ENSG00000182362	YBEY	protein_coding	21	ybeY metalloendoribonuclease [Source:HGNC Symbol;Acc:HGNC:1299]
ENSG00000182366	0.155059	0.345226	0.721054	0.472909	FAM87A	lincRNA	chr8	375931	383174	-	FAM87A	8	lincRNA	family with sequence similarity 87 member A [Source:HGNC Symbol;Acc:HGNC:27233]	ENSG00000182366	FAM87A	lincRNA	8	family with sequence similarity 87 member A [Source:HGNC Symbol;Acc:HGNC:27233]
ENSG00000182372	-0.126986	4.60052	-1.39349	0.167205	CLN8	protein_coding	chr8	1755778	1801711	+	CLN8	8	protein_coding	CLN8, transmembrane ER and ERGIC protein [Source:HGNC Symbol;Acc:HGNC:2079]	ENSG00000182372	CLN8	protein_coding	8	CLN8, transmembrane ER and ERGIC protein [Source:HGNC Symbol;Acc:HGNC:2079]
ENSG00000182376	-0.141754	-1.95165	-0.461598	0.645581	RP5-1142A6.8	antisense	chr16	88742767	88745748	+	#N/A	16	antisense	#N/A	ENSG00000182376	RP5-1142A6.8	antisense	16	novel transcript, antisense to FAM38A
ENSG00000182379	-0.353951	-0.354345	-1.09777	0.275492	NXPH4	protein_coding	chr12	57216795	57226449	+	NXPH4	12	protein_coding	neurexophilin 4 [Source:HGNC Symbol;Acc:HGNC:8078]	ENSG00000182379	NXPH4	protein_coding	12	neurexophilin 4 [Source:HGNC Symbol;Acc:HGNC:8078]
ENSG00000182389	0.157258	8.10133	1.24627	0.216182	CACNB4	protein_coding	chr2	151832768	152099475	-	CACNB4	2	protein_coding	calcium voltage-gated channel auxiliary subunit beta 4 [Source:HGNC Symbol;Acc:HGNC:1404]	ENSG00000182389	CACNB4	protein_coding	2	calcium voltage-gated channel auxiliary subunit beta 4 [Source:HGNC Symbol;Acc:HGNC:1404]
ENSG00000182397	-0.187951	-1.28509	-0.671959	0.503482	DNM1P46	transcribed_unprocessed_pseudogene	chr15	99790156	99806927	-	DNM1P46	15	transcribed_unprocessed_pseudogene	dynamin 1 pseudogene 46 [Source:HGNC Symbol;Acc:HGNC:35199]	ENSG00000182397	DNM1P46	transcribed_unprocessed_pseudogene	15	dynamin 1 pseudogene 46 [Source:HGNC Symbol;Acc:HGNC:35199]
ENSG00000182400	0.0531427	5.23962	0.518836	0.60526	TRAPPC6B	protein_coding	chr14	39147811	39170532	-	TRAPPC6B	14	protein_coding	trafficking protein particle complex 6B [Source:HGNC Symbol;Acc:HGNC:23066]	ENSG00000182400	TRAPPC6B	protein_coding	14	trafficking protein particle complex 6B [Source:HGNC Symbol;Acc:HGNC:23066]
ENSG00000182405	0.102989	4.31976	1.00192	0.319303	PGBD4	protein_coding	chr15	34102073	34108684	+	PGBD4	15	protein_coding	piggyBac transposable element derived 4 [Source:HGNC Symbol;Acc:HGNC:19401]	ENSG00000182405	PGBD4	protein_coding	15	piggyBac transposable element derived 4 [Source:HGNC Symbol;Acc:HGNC:19401]
ENSG00000182446	-0.0909495	5.82094	-1.27135	0.207166	NPLOC4	protein_coding	chr17	81556887	81648465	-	NPLOC4	17	protein_coding	NPL4 homolog, ubiquitin recognition factor [Source:HGNC Symbol;Acc:HGNC:18261]	ENSG00000182446	NPLOC4	protein_coding	17	NPL4 homolog, ubiquitin recognition factor [Source:HGNC Symbol;Acc:HGNC:18261]
ENSG00000182463	-0.00427131	5.41369	-0.0377278	0.969996	TSHZ2	protein_coding	chr20	52972407	53495330	+	TSHZ2	20	protein_coding	teashirt zinc finger homeobox 2 [Source:HGNC Symbol;Acc:HGNC:13010]	ENSG00000182463	TSHZ2	protein_coding	20	teashirt zinc finger homeobox 2 [Source:HGNC Symbol;Acc:HGNC:13010]
ENSG00000182473	-0.116885	6.11778	-1.07607	0.285025	EXOC7	protein_coding	chr17	76081017	76121576	-	EXOC7	17	protein_coding	exocyst complex component 7 [Source:HGNC Symbol;Acc:HGNC:23214]	ENSG00000182473	EXOC7	protein_coding	17	exocyst complex component 7 [Source:HGNC Symbol;Acc:HGNC:23214]
ENSG00000182481	0.0202329	4.93421	0.202557	0.839978	KPNA2	protein_coding	chr17	68035519	68046842	+	KPNA2	17	protein_coding	karyopherin subunit alpha 2 [Source:HGNC Symbol;Acc:HGNC:6395]	ENSG00000182481	KPNA2	protein_coding	17	karyopherin subunit alpha 2 [Source:HGNC Symbol;Acc:HGNC:6395]
ENSG00000182504	0.0403234	6.53155	0.432433	0.666552	CEP97	protein_coding	chr3	101723925	101770562	+	CEP97	3	protein_coding	centrosomal protein 97 [Source:HGNC Symbol;Acc:HGNC:26244]	ENSG00000182504	CEP97	protein_coding	3	centrosomal protein 97 [Source:HGNC Symbol;Acc:HGNC:26244]
ENSG00000182511	-0.11248	0.925471	-0.529411	0.597938	FES	protein_coding	chr15	90883695	90895776	+	FES	15	protein_coding	FES proto-oncogene, tyrosine kinase [Source:HGNC Symbol;Acc:HGNC:3657]	ENSG00000182511	FES	protein_coding	15	FES proto-oncogene, tyrosine kinase [Source:HGNC Symbol;Acc:HGNC:3657]
ENSG00000182512	0.132846	4.20952	1.02124	0.310118	GLRX5	protein_coding	chr14	95533503	95544724	+	GLRX5	14	protein_coding	glutaredoxin 5 [Source:HGNC Symbol;Acc:HGNC:20134]	ENSG00000182512	GLRX5	protein_coding	14	glutaredoxin 5 [Source:HGNC Symbol;Acc:HGNC:20134]
ENSG00000182533	-0.193557	-1.47706	-0.681	0.497774	CAV3	protein_coding	chr3	8733800	8841808	+	CAV3	3	protein_coding	caveolin 3 [Source:HGNC Symbol;Acc:HGNC:1529]	ENSG00000182533	CAV3	protein_coding	3	caveolin 3 [Source:HGNC Symbol;Acc:HGNC:1529]
ENSG00000182534	0.0590917	6.15164	0.686123	0.494554	MXRA7	protein_coding	chr17	76672551	76711016	-	MXRA7	17	protein_coding	matrix remodeling associated 7 [Source:HGNC Symbol;Acc:HGNC:7541]	ENSG00000182534	MXRA7	protein_coding	17	matrix remodeling associated 7 [Source:HGNC Symbol;Acc:HGNC:7541]
ENSG00000182541	-0.125741	4.07059	-0.838791	0.404004	LIMK2	protein_coding	chr22	31212239	31280080	+	LIMK2	22	protein_coding	LIM domain kinase 2 [Source:HGNC Symbol;Acc:HGNC:6614]	ENSG00000182541	LIMK2	protein_coding	22	LIM domain kinase 2 [Source:HGNC Symbol;Acc:HGNC:6614]
ENSG00000182544	-0.0878386	2.31659	-0.603785	0.547639	MFSD5	protein_coding	chr12	53251251	53254405	+	MFSD5	12	protein_coding	major facilitator superfamily domain containing 5 [Source:HGNC Symbol;Acc:HGNC:28156]	ENSG00000182544	MFSD5	protein_coding	12	major facilitator superfamily domain containing 5 [Source:HGNC Symbol;Acc:HGNC:28156]
ENSG00000182551	-0.0196725	4.83951	-0.216995	0.828747	ADI1	protein_coding	chr2	3497361	3519736	-	ADI1	2	protein_coding	acireductone dioxygenase 1 [Source:HGNC Symbol;Acc:HGNC:30576]	ENSG00000182551	ADI1	protein_coding	2	acireductone dioxygenase 1 [Source:HGNC Symbol;Acc:HGNC:30576]
ENSG00000182552	0.0811799	2.9849	0.625757	0.533197	RWDD4	protein_coding	chr4	183639635	183659225	-	RWDD4	4	protein_coding	RWD domain containing 4 [Source:HGNC Symbol;Acc:HGNC:23750]	ENSG00000182552	RWDD4	protein_coding	4	RWD domain containing 4 [Source:HGNC Symbol;Acc:HGNC:23750]
ENSG00000182557	0.24666	-2.29751	0.704715	0.482967	SPNS3	protein_coding	chr17	4433688	4488208	+	SPNS3	17	protein_coding	sphingolipid transporter 3 (putative) [Source:HGNC Symbol;Acc:HGNC:28433]	ENSG00000182557	SPNS3	protein_coding	17	sphingolipid transporter 3 (putative) [Source:HGNC Symbol;Acc:HGNC:28433]
ENSG00000182566	0.0184921	-0.552579	0.0653415	0.94806	CLEC4G	protein_coding	chr19	7728957	7733906	-	CLEC4G	19	protein_coding	C-type lectin domain family 4 member G [Source:HGNC Symbol;Acc:HGNC:24591]	ENSG00000182566	CLEC4G	protein_coding	19	C-type lectin domain family 4 member G [Source:HGNC Symbol;Acc:HGNC:24591]
ENSG00000182568	0.0611817	8.0684	0.642166	0.522541	SATB1	protein_coding	chr3	18345387	18445588	-	SATB1	3	protein_coding	SATB homeobox 1 [Source:HGNC Symbol;Acc:HGNC:10541]	ENSG00000182568	SATB1	protein_coding	3	SATB homeobox 1 [Source:HGNC Symbol;Acc:HGNC:10541]
ENSG00000182575	-0.279274	3.71951	-1.93421	0.0565067	NXPH3	protein_coding	chr17	49575858	49583827	+	NXPH3	17	protein_coding	neurexophilin 3 [Source:HGNC Symbol;Acc:HGNC:8077]	ENSG00000182575	NXPH3	protein_coding	17	neurexophilin 3 [Source:HGNC Symbol;Acc:HGNC:8077]
ENSG00000182578	0.136525	4.04976	0.500187	0.618271	CSF1R	protein_coding	chr5	150053291	150113372	-	CSF1R	5	protein_coding	colony stimulating factor 1 receptor [Source:HGNC Symbol;Acc:HGNC:2433]	ENSG00000182578	CSF1R	protein_coding	5	colony stimulating factor 1 receptor [Source:HGNC Symbol;Acc:HGNC:2433]
ENSG00000182580	-0.180653	2.0574	-1.00383	0.318389	EPHB3	protein_coding	chr3	184561784	184582409	+	EPHB3	3	protein_coding	EPH receptor B3 [Source:HGNC Symbol;Acc:HGNC:3394]	ENSG00000182580	EPHB3	protein_coding	3	EPH receptor B3 [Source:HGNC Symbol;Acc:HGNC:3394]
ENSG00000182584	-0.31523	-0.910937	-1.14252	0.256532	ACTL10	protein_coding	chr20	33666498	33668525	+	ACTL10	20	protein_coding	actin like 10 [Source:HGNC Symbol;Acc:HGNC:16127]	ENSG00000182584	ACTL10	protein_coding	20	actin like 10 [Source:HGNC Symbol;Acc:HGNC:16127]
ENSG00000182586	-0.128203	-2.70413	-0.289036	0.773277	LINC00334	lincRNA	chr21	45234340	45258730	+	LINC00334	21	lincRNA	long intergenic non-protein coding RNA 334 [Source:HGNC Symbol;Acc:HGNC:16425]	ENSG00000182586	LINC00334	lincRNA	21	long intergenic non-protein coding RNA 334 [Source:HGNC Symbol;Acc:HGNC:16425]
ENSG00000182600	-0.037365	2.39348	-0.163687	0.870377	C2orf82	protein_coding	chr2	232857270	232878708	+	SNORC	2	protein_coding	secondary ossification center associated regulator of chondrocyte maturation [Source:HGNC Symbol;Acc:HGNC:33763]	ENSG00000182600	C2orf82	protein_coding	2	secondary ossification center associated regulator of chondrocyte maturation [Source:HGNC Symbol;Acc:HGNC:33763]
ENSG00000182601	-0.237757	4.46548	-1.74643	0.0844485	HS3ST4	protein_coding	chr16	25692026	26137688	+	HS3ST4	16	protein_coding	heparan sulfate-glucosamine 3-sulfotransferase 4 [Source:HGNC Symbol;Acc:HGNC:5200]	ENSG00000182601	HS3ST4	protein_coding	16	heparan sulfate-glucosamine 3-sulfotransferase 4 [Source:HGNC Symbol;Acc:HGNC:5200]
ENSG00000182606	-0.00432623	6.87064	-0.0841369	0.933151	TRAK1	protein_coding	chr3	42013802	42225889	+	TRAK1	3	protein_coding	trafficking kinesin protein 1 [Source:HGNC Symbol;Acc:HGNC:29947]	ENSG00000182606	TRAK1	protein_coding	3	trafficking kinesin protein 1 [Source:HGNC Symbol;Acc:HGNC:29947]
ENSG00000182612	-0.306353	-1.89105	-0.868602	0.387578	TSPAN10	protein_coding	chr17	81637171	81648749	+	TSPAN10	17	protein_coding	tetraspanin 10 [Source:HGNC Symbol;Acc:HGNC:29942]	ENSG00000182612	TSPAN10	protein_coding	17	tetraspanin 10 [Source:HGNC Symbol;Acc:HGNC:29942]
ENSG00000182621	0.28911	8.64259	2.27364	0.0255787	PLCB1	protein_coding	chr20	8077251	8968360	+	PLCB1	20	protein_coding	phospholipase C beta 1 [Source:HGNC Symbol;Acc:HGNC:15917]	ENSG00000182621	PLCB1	protein_coding	20	phospholipase C beta 1 [Source:HGNC Symbol;Acc:HGNC:15917]
ENSG00000182628	0.0310191	5.39405	0.261065	0.794691	SKA2	protein_coding	chr17	59109951	59155269	-	SKA2	17	protein_coding	spindle and kinetochore associated complex subunit 2 [Source:HGNC Symbol;Acc:HGNC:28006]	ENSG00000182628	SKA2	protein_coding	17	spindle and kinetochore associated complex subunit 2 [Source:HGNC Symbol;Acc:HGNC:28006]
ENSG00000182631	0.219367	-2.82381	0.534442	0.594469	RXFP3	protein_coding	chr5	33936386	33938237	+	RXFP3	5	protein_coding	relaxin family peptide receptor 3 [Source:HGNC Symbol;Acc:HGNC:24883]	ENSG00000182631	RXFP3	protein_coding	5	relaxin family peptide receptor 3 [Source:HGNC Symbol;Acc:HGNC:24883]
ENSG00000182632	0.243845	0.109486	0.652681	0.515772	CCNYL2	transcribed_unprocessed_pseudogene	chr10	42408168	42475349	-	CCNYL2	10	transcribed_unprocessed_pseudogene	cyclin Y-like 2 (pseudogene) [Source:HGNC Symbol;Acc:HGNC:23495]	ENSG00000182632	CCNYL2	transcribed_unprocessed_pseudogene	10	cyclin Y-like 2 (pseudogene) [Source:HGNC Symbol;Acc:HGNC:23495]
ENSG00000182636	0.203652	4.95358	1.50839	0.135264	NDN	protein_coding	chr15	23685400	23687330	-	NDN	15	protein_coding	necdin, MAGE family member [Source:HGNC Symbol;Acc:HGNC:7675]	ENSG00000182636	NDN	protein_coding	15	necdin, MAGE family member [Source:HGNC Symbol;Acc:HGNC:7675]
ENSG00000182648	-0.0176225	2.89705	-0.185854	0.853014	LINC01006	lincRNA	chr7	156472196	156640654	-	LINC01006	7	lincRNA	long intergenic non-protein coding RNA 1006 [Source:HGNC Symbol;Acc:HGNC:48971]	ENSG00000182648	LINC01006	lincRNA	7	long intergenic non-protein coding RNA 1006 [Source:HGNC Symbol;Acc:HGNC:48971]
ENSG00000182667	0.0735031	7.15011	0.874608	0.384319	NTM	protein_coding	chr11	131370478	132336822	+	NTM	11	protein_coding	neurotrimin [Source:HGNC Symbol;Acc:HGNC:17941]	ENSG00000182667	NTM	protein_coding	11	neurotrimin [Source:HGNC Symbol;Acc:HGNC:17941]
ENSG00000182670	0.14637	9.43769	1.54824	0.125383	TTC3	protein_coding	chr21	37073226	37203112	+	TTC3	21	protein_coding	tetratricopeptide repeat domain 3 [Source:HGNC Symbol;Acc:HGNC:12393]	ENSG00000182670	TTC3	protein_coding	21	tetratricopeptide repeat domain 3 [Source:HGNC Symbol;Acc:HGNC:12393]
ENSG00000182674	0.0707195	4.78434	0.568548	0.571203	KCNB2	protein_coding	chr8	72537391	72938349	+	KCNB2	8	protein_coding	potassium voltage-gated channel subfamily B member 2 [Source:HGNC Symbol;Acc:HGNC:6232]	ENSG00000182674	KCNB2	protein_coding	8	potassium voltage-gated channel subfamily B member 2 [Source:HGNC Symbol;Acc:HGNC:6232]
ENSG00000182685	-0.0307038	1.45897	-0.170339	0.86516	BRICD5	protein_coding	chr16	2209253	2211950	-	BRICD5	16	protein_coding	BRICHOS domain containing 5 [Source:HGNC Symbol;Acc:HGNC:28309]	ENSG00000182685	BRICD5	protein_coding	16	BRICHOS domain containing 5 [Source:HGNC Symbol;Acc:HGNC:28309]
ENSG00000182698	0.0356026	-1.68769	0.0698719	0.944464	RESP18	protein_coding	chr2	219327409	219333177	-	RESP18	2	protein_coding	regulated endocrine specific protein 18 [Source:HGNC Symbol;Acc:HGNC:33762]	ENSG00000182698	RESP18	protein_coding	2	regulated endocrine specific protein 18 [Source:HGNC Symbol;Acc:HGNC:33762]
ENSG00000182700	0.0161143	7.01606	0.148328	0.882445	IGIP	protein_coding	chr5	140125935	140129392	+	IGIP	5	protein_coding	IgA inducing protein [Source:HGNC Symbol;Acc:HGNC:33847]	ENSG00000182700	IGIP	protein_coding	5	IgA inducing protein [Source:HGNC Symbol;Acc:HGNC:33847]
ENSG00000182704	-0.23004	0.206862	-1.02053	0.310451	TSKU	protein_coding	chr11	76782251	76798154	+	TSKU	11	protein_coding	tsukushi, small leucine rich proteoglycan [Source:HGNC Symbol;Acc:HGNC:28850]	ENSG00000182704	TSKU	protein_coding	11	tsukushi, small leucine rich proteoglycan [Source:HGNC Symbol;Acc:HGNC:28850]
ENSG00000182718	-0.261704	2.36325	-1.02479	0.308449	ANXA2	protein_coding	chr15	60347134	60402883	-	ANXA2	15	protein_coding	annexin A2 [Source:HGNC Symbol;Acc:HGNC:537]	ENSG00000182718	ANXA2	protein_coding	15	annexin A2 [Source:HGNC Symbol;Acc:HGNC:537]
ENSG00000182722	0.0717701	1.14718	0.462952	0.644614	SEPHS1P1	processed_pseudogene	chr7	64852397	64853354	-	SEPHS1P1	7	processed_pseudogene	selenophosphate synthetase 1 pseudogene 1 [Source:HGNC Symbol;Acc:HGNC:42161]	ENSG00000182722	SEPHS1P1	processed_pseudogene	7	selenophosphate synthetase 1 pseudogene 1 [Source:HGNC Symbol;Acc:HGNC:42161]
ENSG00000182732	0.218327	5.32492	1.94476	0.0552024	RGS6	protein_coding	chr14	71932439	72566529	+	RGS6	14	protein_coding	regulator of G protein signaling 6 [Source:HGNC Symbol;Acc:HGNC:10002]	ENSG00000182732	RGS6	protein_coding	14	regulator of G protein signaling 6 [Source:HGNC Symbol;Acc:HGNC:10002]
ENSG00000182749	-0.0383246	2.70074	-0.445997	0.656764	PAQR7	protein_coding	chr1	25861210	25871253	-	PAQR7	1	protein_coding	progestin and adipoQ receptor family member 7 [Source:HGNC Symbol;Acc:HGNC:23146]	ENSG00000182749	PAQR7	protein_coding	1	progestin and adipoQ receptor family member 7 [Source:HGNC Symbol;Acc:HGNC:23146]
ENSG00000182752	-0.0814242	2.42253	-0.734674	0.464616	PAPPA	protein_coding	chr9	116153804	116402322	+	PAPPA	9	protein_coding	pappalysin 1 [Source:HGNC Symbol;Acc:HGNC:8602]	ENSG00000182752	PAPPA	protein_coding	9	pappalysin 1 [Source:HGNC Symbol;Acc:HGNC:8602]
ENSG00000182768	0.0184346	6.34262	0.213472	0.831484	NGRN	protein_coding	chr15	90265659	90278141	+	NGRN	15	protein_coding	neugrin, neurite outgrowth associated [Source:HGNC Symbol;Acc:HGNC:18077]	ENSG00000182768	NGRN	protein_coding	15	neugrin, neurite outgrowth associated [Source:HGNC Symbol;Acc:HGNC:18077]
ENSG00000182771	-0.0245705	4.92965	-0.382933	0.702752	GRID1	protein_coding	chr10	85599555	86366493	-	GRID1	10	protein_coding	glutamate ionotropic receptor delta type subunit 1 [Source:HGNC Symbol;Acc:HGNC:4575]	ENSG00000182771	GRID1	protein_coding	10	glutamate ionotropic receptor delta type subunit 1 [Source:HGNC Symbol;Acc:HGNC:4575]
ENSG00000182774	0.0278448	0.786819	0.207325	0.836265	RPS17	protein_coding	chr15	82536753	82540564	-	RPS17	15	protein_coding	ribosomal protein S17 [Source:HGNC Symbol;Acc:HGNC:10397]	ENSG00000182774	RPS17	protein_coding	15	ribosomal protein S17 [Source:HGNC Symbol;Acc:HGNC:10397]
ENSG00000182791	-0.327967	0.0477805	-1.86837	0.0652505	CCDC87	protein_coding	chr11	66590176	66593083	-	CCDC87	11	protein_coding	coiled-coil domain containing 87 [Source:HGNC Symbol;Acc:HGNC:25579]	ENSG00000182791	CCDC87	protein_coding	11	coiled-coil domain containing 87 [Source:HGNC Symbol;Acc:HGNC:25579]
ENSG00000182795	-0.298023	-2.1429	-0.826493	0.410902	C1orf116	protein_coding	chr1	207018521	207032756	-	C1orf116	1	protein_coding	chromosome 1 open reading frame 116 [Source:HGNC Symbol;Acc:HGNC:28667]	ENSG00000182795	C1orf116	protein_coding	1	chromosome 1 open reading frame 116 [Source:HGNC Symbol;Acc:HGNC:28667]
ENSG00000182796	-0.253469	1.64827	-1.51004	0.134843	TMEM198B	transcribed_unitary_pseudogene	chr12	55829608	55836246	+	TMEM198B	12	transcribed_unitary_pseudogene	transmembrane protein 198B (pseudogene) [Source:HGNC Symbol;Acc:HGNC:43629]	ENSG00000182796	TMEM198B	transcribed_unitary_pseudogene	12	transmembrane protein 198B (pseudogene) [Source:HGNC Symbol;Acc:HGNC:43629]
ENSG00000182809	-0.175314	4.00355	-0.678148	0.499571	CRIP2	protein_coding	chr14	105472962	105480170	+	CRIP2	14	protein_coding	cysteine rich protein 2 [Source:HGNC Symbol;Acc:HGNC:2361]	ENSG00000182809	CRIP2	protein_coding	14	cysteine rich protein 2 [Source:HGNC Symbol;Acc:HGNC:2361]
ENSG00000182810	0.0540767	1.65453	0.357487	0.721638	DDX28	protein_coding	chr16	68021274	68023442	-	DDX28	16	protein_coding	DEAD-box helicase 28 [Source:HGNC Symbol;Acc:HGNC:17330]	ENSG00000182810	DDX28	protein_coding	16	DEAD-box helicase 28 [Source:HGNC Symbol;Acc:HGNC:17330]
ENSG00000182827	0.108257	5.81323	1.1167	0.267355	ACBD3	protein_coding	chr1	226144679	226186730	-	ACBD3	1	protein_coding	acyl-CoA binding domain containing 3 [Source:HGNC Symbol;Acc:HGNC:15453]	ENSG00000182827	ACBD3	protein_coding	1	acyl-CoA binding domain containing 3 [Source:HGNC Symbol;Acc:HGNC:15453]
ENSG00000182831	0.0623338	7.21683	0.873458	0.384942	C16orf72	protein_coding	chr16	9091648	9121640	+	C16orf72	16	protein_coding	chromosome 16 open reading frame 72 [Source:HGNC Symbol;Acc:HGNC:30103]	ENSG00000182831	C16orf72	protein_coding	16	chromosome 16 open reading frame 72 [Source:HGNC Symbol;Acc:HGNC:30103]
ENSG00000182836	0.17105	5.85063	1.00039	0.320041	PLCXD3	protein_coding	chr5	41306954	41510628	-	PLCXD3	5	protein_coding	phosphatidylinositol specific phospholipase C X domain containing 3 [Source:HGNC Symbol;Acc:HGNC:31822]	ENSG00000182836	PLCXD3	protein_coding	5	phosphatidylinositol specific phospholipase C X domain containing 3 [Source:HGNC Symbol;Acc:HGNC:31822]
ENSG00000182841	-0.0663075	3.22113	-0.46373	0.644059	RRP7BP	transcribed_unprocessed_pseudogene	chr22	42555223	42582038	-	RRP7BP	22	transcribed_unprocessed_pseudogene	ribosomal RNA processing 7 homolog B, pseudogene [Source:HGNC Symbol;Acc:HGNC:30454]	ENSG00000182841	RRP7BP	transcribed_unprocessed_pseudogene	22	ribosomal RNA processing 7 homolog B, pseudogene [Source:HGNC Symbol;Acc:HGNC:30454]
ENSG00000182853	-0.141501	-2.8967	-0.334912	0.738539	VMO1	protein_coding	chr17	4785285	4786433	-	VMO1	17	protein_coding	vitelline membrane outer layer 1 homolog [Source:HGNC Symbol;Acc:HGNC:30387]	ENSG00000182853	VMO1	protein_coding	17	vitelline membrane outer layer 1 homolog [Source:HGNC Symbol;Acc:HGNC:30387]
ENSG00000182858	-0.0449606	2.40797	-0.337706	0.73644	ALG12	protein_coding	chr22	49900229	49918458	-	ALG12	22	protein_coding	ALG12, alpha-1,6-mannosyltransferase [Source:HGNC Symbol;Acc:HGNC:19358]	ENSG00000182858	ALG12	protein_coding	22	ALG12, alpha-1,6-mannosyltransferase [Source:HGNC Symbol;Acc:HGNC:19358]
ENSG00000182870	-0.199984	4.37131	-1.19589	0.235155	GALNT9	protein_coding	chr12	132196372	132329349	-	GALNT9	12	protein_coding	polypeptide N-acetylgalactosaminyltransferase 9 [Source:HGNC Symbol;Acc:HGNC:4131]	ENSG00000182870	GALNT9	protein_coding	12	polypeptide N-acetylgalactosaminyltransferase 9 [Source:HGNC Symbol;Acc:HGNC:4131]
ENSG00000182871	-0.220043	1.98492	-0.829397	0.409267	COL18A1	protein_coding	chr21	45405137	45513720	+	COL18A1	21	protein_coding	collagen type XVIII alpha 1 chain [Source:HGNC Symbol;Acc:HGNC:2195]	ENSG00000182871	COL18A1	protein_coding	21	collagen type XVIII alpha 1 chain [Source:HGNC Symbol;Acc:HGNC:2195]
ENSG00000182873	0.0701705	0.00464793	0.350828	0.72661	RP11-181G12.2	antisense	chr1	2181794	2184389	-	PRKCZ-AS1	1	antisense	PRKCZ antisense RNA 1 [Source:HGNC Symbol;Acc:HGNC:40477]	ENSG00000182873	RP11-181G12.2	antisense	1	PRKCZ antisense RNA 1 [Source:HGNC Symbol;Acc:HGNC:40477]
ENSG00000182899	0.0298472	5.73844	0.220119	0.826321	RPL35A	protein_coding	chr3	197949987	197956610	+	RPL35A	3	protein_coding	ribosomal protein L35a [Source:HGNC Symbol;Acc:HGNC:10345]	ENSG00000182899	RPL35A	protein_coding	3	ribosomal protein L35a [Source:HGNC Symbol;Acc:HGNC:10345]
ENSG00000182901	0.167084	6.17034	1.43222	0.15585	RGS7	protein_coding	chr1	240775515	241357230	-	RGS7	1	protein_coding	regulator of G protein signaling 7 [Source:HGNC Symbol;Acc:HGNC:10003]	ENSG00000182901	RGS7	protein_coding	1	regulator of G protein signaling 7 [Source:HGNC Symbol;Acc:HGNC:10003]
ENSG00000182902	-0.118481	5.71526	-0.879887	0.381469	SLC25A18	protein_coding	chr22	17563439	17590994	+	SLC25A18	22	protein_coding	solute carrier family 25 member 18 [Source:HGNC Symbol;Acc:HGNC:10988]	ENSG00000182902	SLC25A18	protein_coding	22	solute carrier family 25 member 18 [Source:HGNC Symbol;Acc:HGNC:10988]
ENSG00000182903	0.113266	6.38326	1.18807	0.238207	ZNF721	protein_coding	chr4	425815	499156	-	ZNF721	4	protein_coding	zinc finger protein 721 [Source:HGNC Symbol;Acc:HGNC:29425]	ENSG00000182903	ZNF721	protein_coding	4	zinc finger protein 721 [Source:HGNC Symbol;Acc:HGNC:29425]
ENSG00000182919	-0.113935	4.14673	-1.01795	0.311672	C11orf54	protein_coding	chr11	93741591	93764749	+	C11orf54	11	protein_coding	chromosome 11 open reading frame 54 [Source:HGNC Symbol;Acc:HGNC:30204]	ENSG00000182919	C11orf54	protein_coding	11	chromosome 11 open reading frame 54 [Source:HGNC Symbol;Acc:HGNC:30204]
ENSG00000182923	0.0771015	6.00601	1.03585	0.303293	CEP63	protein_coding	chr3	134485743	134575017	+	CEP63	3	protein_coding	centrosomal protein 63 [Source:HGNC Symbol;Acc:HGNC:25815]	ENSG00000182923	CEP63	protein_coding	3	centrosomal protein 63 [Source:HGNC Symbol;Acc:HGNC:25815]
ENSG00000182934	-0.108672	5.30574	-1.32651	0.188321	SRPRA	protein_coding	chr11	126262919	126269144	-	SRPRA	11	protein_coding	SRP receptor subunit alpha [Source:HGNC Symbol;Acc:HGNC:11307]	ENSG00000182934	SRPRA	protein_coding	11	SRP receptor subunit alpha [Source:HGNC Symbol;Acc:HGNC:11307]
ENSG00000182944	0.060839	7.26084	1.13023	0.261646	EWSR1	protein_coding	chr22	29268009	29300525	+	EWSR1	22	protein_coding	EWS RNA binding protein 1 [Source:HGNC Symbol;Acc:HGNC:3508]	ENSG00000182944	EWSR1	protein_coding	22	EWS RNA binding protein 1 [Source:HGNC Symbol;Acc:HGNC:3508]
ENSG00000182952	0.0754303	4.37117	1.01532	0.312915	HMGN4	protein_coding	chr6	26538405	26546254	+	HMGN4	6	protein_coding	high mobility group nucleosomal binding domain 4 [Source:HGNC Symbol;Acc:HGNC:4989]	ENSG00000182952	HMGN4	protein_coding	6	high mobility group nucleosomal binding domain 4 [Source:HGNC Symbol;Acc:HGNC:4989]
ENSG00000182957	-0.0941772	4.66024	-0.685124	0.495181	SPATA13	protein_coding	chr13	23979805	24307074	+	SPATA13	13	protein_coding	spermatogenesis associated 13 [Source:HGNC Symbol;Acc:HGNC:23222]	ENSG00000182957	SPATA13	protein_coding	13	spermatogenesis associated 13 [Source:HGNC Symbol;Acc:HGNC:23222]
ENSG00000182963	0.02089	3.62675	0.241248	0.80996	GJC1	protein_coding	chr17	44798448	44830816	-	GJC1	17	protein_coding	gap junction protein gamma 1 [Source:HGNC Symbol;Acc:HGNC:4280]	ENSG00000182963	GJC1	protein_coding	17	gap junction protein gamma 1 [Source:HGNC Symbol;Acc:HGNC:4280]
ENSG00000182968	0.0811668	2.04017	0.619205	0.537483	SOX1	protein_coding	chr13	112067647	112070488	+	SOX1	13	protein_coding	SRY-box 1 [Source:HGNC Symbol;Acc:HGNC:11189]	ENSG00000182968	SOX1	protein_coding	13	SRY-box 1 [Source:HGNC Symbol;Acc:HGNC:11189]
ENSG00000182973	0.0849237	4.23326	1.08805	0.279732	CNOT10	protein_coding	chr3	32685145	32773875	+	CNOT10	3	protein_coding	CCR4-NOT transcription complex subunit 10 [Source:HGNC Symbol;Acc:HGNC:23817]	ENSG00000182973	CNOT10	protein_coding	3	CCR4-NOT transcription complex subunit 10 [Source:HGNC Symbol;Acc:HGNC:23817]
ENSG00000182979	-0.126167	3.80436	-1.13134	0.261181	MTA1	protein_coding	chr14	105419820	105470729	+	MTA1	14	protein_coding	metastasis associated 1 [Source:HGNC Symbol;Acc:HGNC:7410]	ENSG00000182979	MTA1	protein_coding	14	metastasis associated 1 [Source:HGNC Symbol;Acc:HGNC:7410]
ENSG00000182983	-0.0636102	3.79811	-0.813333	0.418362	ZNF662	protein_coding	chr3	42905731	42917641	+	ZNF662	3	protein_coding	zinc finger protein 662 [Source:HGNC Symbol;Acc:HGNC:31930]	ENSG00000182983	ZNF662	protein_coding	3	zinc finger protein 662 [Source:HGNC Symbol;Acc:HGNC:31930]
ENSG00000182985	-0.0744533	7.58847	-0.796733	0.427887	CADM1	protein_coding	chr11	115169218	115504957	-	CADM1	11	protein_coding	cell adhesion molecule 1 [Source:HGNC Symbol;Acc:HGNC:5951]	ENSG00000182985	CADM1	protein_coding	11	cell adhesion molecule 1 [Source:HGNC Symbol;Acc:HGNC:5951]
ENSG00000182986	-0.12584	0.740234	-0.870105	0.386761	ZNF320	protein_coding	chr19	52863790	52897693	-	ZNF320	19	protein_coding	zinc finger protein 320 [Source:HGNC Symbol;Acc:HGNC:13842]	ENSG00000182986	ZNF320	protein_coding	19	zinc finger protein 320 [Source:HGNC Symbol;Acc:HGNC:13842]
ENSG00000182993	-0.0484114	1.52699	-0.34479	0.731127	C12orf60	protein_coding	chr12	14803572	14906586	+	C12orf60	12	protein_coding	chromosome 12 open reading frame 60 [Source:HGNC Symbol;Acc:HGNC:28726]	ENSG00000182993	C12orf60	protein_coding	12	chromosome 12 open reading frame 60 [Source:HGNC Symbol;Acc:HGNC:28726]
ENSG00000183010	-0.0974748	0.830593	-0.400423	0.689877	PYCR1	protein_coding	chr17	81932384	81942412	-	PYCR1	17	protein_coding	pyrroline-5-carboxylate reductase 1 [Source:HGNC Symbol;Acc:HGNC:9721]	ENSG00000183010	PYCR1	protein_coding	17	pyrroline-5-carboxylate reductase 1 [Source:HGNC Symbol;Acc:HGNC:9721]
ENSG00000183011	0.0437147	2.81349	0.223952	0.823347	NAA38	protein_coding	chr17	7856685	7885238	-	NAA38	17	protein_coding	N(alpha)-acetyltransferase 38, NatC auxiliary subunit [Source:HGNC Symbol;Acc:HGNC:28212]	ENSG00000183011	NAA38	protein_coding	17	N(alpha)-acetyltransferase 38, NatC auxiliary subunit [Source:HGNC Symbol;Acc:HGNC:28212]
ENSG00000183018	-0.0452019	3.54319	-0.217561	0.828307	SPNS2	protein_coding	chr17	4498838	4539035	+	SPNS2	17	protein_coding	sphingolipid transporter 2 [Source:HGNC Symbol;Acc:HGNC:26992]	ENSG00000183018	SPNS2	protein_coding	17	sphingolipid transporter 2 [Source:HGNC Symbol;Acc:HGNC:26992]
ENSG00000183019	-0.0677117	-2.17932	-0.199787	0.842138	MCEMP1	protein_coding	chr19	7676628	7679826	+	MCEMP1	19	protein_coding	mast cell expressed membrane protein 1 [Source:HGNC Symbol;Acc:HGNC:27291]	ENSG00000183019	MCEMP1	protein_coding	19	mast cell expressed membrane protein 1 [Source:HGNC Symbol;Acc:HGNC:27291]
ENSG00000183020	-0.0589274	6.40295	-0.644995	0.520715	AP2A2	protein_coding	chr11	924894	1012245	+	AP2A2	11	protein_coding	adaptor related protein complex 2 subunit alpha 2 [Source:HGNC Symbol;Acc:HGNC:562]	ENSG00000183020	AP2A2	protein_coding	11	adaptor related protein complex 2 subunit alpha 2 [Source:HGNC Symbol;Acc:HGNC:562]
ENSG00000183023	0.151079	9.58071	1.41392	0.161137	SLC8A1	protein_coding	chr2	40097270	40611053	-	SLC8A1	2	protein_coding	solute carrier family 8 member A1 [Source:HGNC Symbol;Acc:HGNC:11068]	ENSG00000183023	SLC8A1	protein_coding	2	solute carrier family 8 member A1 [Source:HGNC Symbol;Acc:HGNC:11068]
ENSG00000183032	0.182271	-1.39752	0.643399	0.521745	SLC25A21	protein_coding	chr14	36678431	37172866	-	SLC25A21	14	protein_coding	solute carrier family 25 member 21 [Source:HGNC Symbol;Acc:HGNC:14411]	ENSG00000183032	SLC25A21	protein_coding	14	solute carrier family 25 member 21 [Source:HGNC Symbol;Acc:HGNC:14411]
ENSG00000183036	-0.032856	3.60495	-0.173391	0.862768	PCP4	protein_coding	chr21	39867317	39929397	+	PCP4	21	protein_coding	Purkinje cell protein 4 [Source:HGNC Symbol;Acc:HGNC:8742]	ENSG00000183036	PCP4	protein_coding	21	Purkinje cell protein 4 [Source:HGNC Symbol;Acc:HGNC:8742]
ENSG00000183044	0.0137631	8.09515	0.193955	0.846686	ABAT	protein_coding	chr16	8674565	8784575	+	ABAT	16	protein_coding	4-aminobutyrate aminotransferase [Source:HGNC Symbol;Acc:HGNC:23]	ENSG00000183044	ABAT	protein_coding	16	4-aminobutyrate aminotransferase [Source:HGNC Symbol;Acc:HGNC:23]
ENSG00000183048	0.0835965	-1.61048	0.291529	0.771376	SLC25A10	protein_coding	chr17	81712236	81721016	+	SLC25A10	17	protein_coding	solute carrier family 25 member 10 [Source:HGNC Symbol;Acc:HGNC:10980]	ENSG00000183048	SLC25A10	protein_coding	17	solute carrier family 25 member 10 [Source:HGNC Symbol;Acc:HGNC:10980]
ENSG00000183049	0.0413534	7.84039	0.542216	0.589127	CAMK1D	protein_coding	chr10	12349482	12835545	+	CAMK1D	10	protein_coding	calcium/calmodulin dependent protein kinase ID [Source:HGNC Symbol;Acc:HGNC:19341]	ENSG00000183049	CAMK1D	protein_coding	10	calcium/calmodulin dependent protein kinase ID [Source:HGNC Symbol;Acc:HGNC:19341]
ENSG00000183055	0.467548	1.07335	2.32092	0.0227531	FAM133CP	processed_pseudogene	chr10	58715554	58716257	+	FAM133CP	10	processed_pseudogene	family with sequence similarity 133 member C, pseudogene [Source:HGNC Symbol;Acc:HGNC:44190]	ENSG00000183055	FAM133CP	processed_pseudogene	10	family with sequence similarity 133 member C, pseudogene [Source:HGNC Symbol;Acc:HGNC:44190]
ENSG00000183060	0.00293432	3.3542	0.0289013	0.977013	LYSMD4	protein_coding	chr15	99715697	99733561	-	LYSMD4	15	protein_coding	LysM domain containing 4 [Source:HGNC Symbol;Acc:HGNC:26571]	ENSG00000183060	LYSMD4	protein_coding	15	LysM domain containing 4 [Source:HGNC Symbol;Acc:HGNC:26571]
ENSG00000183066	-0.11645	2.29472	-0.783106	0.435801	WBP2NL	protein_coding	chr22	41998725	42058456	+	WBP2NL	22	protein_coding	WBP2 N-terminal like [Source:HGNC Symbol;Acc:HGNC:28389]	ENSG00000183066	WBP2NL	protein_coding	22	WBP2 N-terminal like [Source:HGNC Symbol;Acc:HGNC:28389]
ENSG00000183067	-0.370733	-0.126644	-2.08066	0.0405593	IGSF5	protein_coding	chr21	39745407	39802096	+	IGSF5	21	protein_coding	immunoglobulin superfamily member 5 [Source:HGNC Symbol;Acc:HGNC:5952]	ENSG00000183067	IGSF5	protein_coding	21	immunoglobulin superfamily member 5 [Source:HGNC Symbol;Acc:HGNC:5952]
ENSG00000183077	-0.0660089	3.35608	-0.525464	0.600666	AFMID	protein_coding	chr17	78187317	78207701	+	AFMID	17	protein_coding	arylformamidase [Source:HGNC Symbol;Acc:HGNC:20910]	ENSG00000183077	AFMID	protein_coding	17	arylformamidase [Source:HGNC Symbol;Acc:HGNC:20910]
ENSG00000183087	-0.00437589	3.3771	-0.0293774	0.976634	GAS6	protein_coding	chr13	113820549	113864067	-	GAS6	13	protein_coding	growth arrest specific 6 [Source:HGNC Symbol;Acc:HGNC:4168]	ENSG00000183087	GAS6	protein_coding	13	growth arrest specific 6 [Source:HGNC Symbol;Acc:HGNC:4168]
ENSG00000183090	0.279194	5.61798	1.207	0.230873	FREM3	protein_coding	chr4	143577302	143700675	-	FREM3	4	protein_coding	FRAS1 related extracellular matrix 3 [Source:HGNC Symbol;Acc:HGNC:25172]	ENSG00000183090	FREM3	protein_coding	4	FRAS1 related extracellular matrix 3 [Source:HGNC Symbol;Acc:HGNC:25172]
ENSG00000183091	-0.147616	4.56626	-1.01622	0.312489	NEB	protein_coding	chr2	151485336	151734487	-	NEB	2	protein_coding	nebulin [Source:HGNC Symbol;Acc:HGNC:7720]	ENSG00000183091	NEB	protein_coding	2	nebulin [Source:HGNC Symbol;Acc:HGNC:7720]
ENSG00000183092	-0.102173	3.64948	-0.691984	0.490885	BEGAIN	protein_coding	chr14	100537147	100587413	-	BEGAIN	14	protein_coding	brain enriched guanylate kinase associated [Source:HGNC Symbol;Acc:HGNC:24163]	ENSG00000183092	BEGAIN	protein_coding	14	brain enriched guanylate kinase associated [Source:HGNC Symbol;Acc:HGNC:24163]
ENSG00000183098	0.0264265	3.78231	0.236664	0.813503	GPC6	protein_coding	chr13	93226842	94407401	+	GPC6	13	protein_coding	glypican 6 [Source:HGNC Symbol;Acc:HGNC:4454]	ENSG00000183098	GPC6	protein_coding	13	glypican 6 [Source:HGNC Symbol;Acc:HGNC:4454]
ENSG00000183111	-0.194497	4.089	-1.46351	0.147117	ARHGEF37	protein_coding	chr5	149551947	149634968	+	ARHGEF37	5	protein_coding	Rho guanine nucleotide exchange factor 37 [Source:HGNC Symbol;Acc:HGNC:34430]	ENSG00000183111	ARHGEF37	protein_coding	5	Rho guanine nucleotide exchange factor 37 [Source:HGNC Symbol;Acc:HGNC:34430]
ENSG00000183114	-0.305459	1.97577	-1.8929	0.0618689	FAM43B	protein_coding	chr1	20552439	20555010	+	FAM43B	1	protein_coding	family with sequence similarity 43 member B [Source:HGNC Symbol;Acc:HGNC:31791]	ENSG00000183114	FAM43B	protein_coding	1	family with sequence similarity 43 member B [Source:HGNC Symbol;Acc:HGNC:31791]
ENSG00000183117	0.0596231	7.54893	0.641051	0.523262	CSMD1	protein_coding	chr8	2935353	4994972	-	CSMD1	8	protein_coding	CUB and Sushi multiple domains 1 [Source:HGNC Symbol;Acc:HGNC:14026]	ENSG00000183117	CSMD1	protein_coding	8	CUB and Sushi multiple domains 1 [Source:HGNC Symbol;Acc:HGNC:14026]
ENSG00000183134	0.0419923	-0.0760485	0.153127	0.878671	PTGDR2	protein_coding	chr11	60850940	60855971	-	PTGDR2	11	protein_coding	prostaglandin D2 receptor 2 [Source:HGNC Symbol;Acc:HGNC:4502]	ENSG00000183134	PTGDR2	protein_coding	11	prostaglandin D2 receptor 2 [Source:HGNC Symbol;Acc:HGNC:4502]
ENSG00000183137	0.215007	4.6412	1.89284	0.0618762	CEP57L1	protein_coding	chr6	109095110	109163932	+	CEP57L1	6	protein_coding	centrosomal protein 57 like 1 [Source:HGNC Symbol;Acc:HGNC:21561]	ENSG00000183137	CEP57L1	protein_coding	6	centrosomal protein 57 like 1 [Source:HGNC Symbol;Acc:HGNC:21561]
ENSG00000183150	-0.0129627	3.26887	-0.121939	0.903243	GPR19	protein_coding	chr12	12660891	12696207	-	GPR19	12	protein_coding	G protein-coupled receptor 19 [Source:HGNC Symbol;Acc:HGNC:4473]	ENSG00000183150	GPR19	protein_coding	12	G protein-coupled receptor 19 [Source:HGNC Symbol;Acc:HGNC:4473]
ENSG00000183154	-0.125979	-0.916059	-0.594735	0.553644	RP11-863K10.7	antisense	chr8	37734761	37737426	-	#N/A	8	antisense	#N/A	ENSG00000183154	RP11-863K10.7	antisense	8	novel transcript, antisense to ERLIN2
ENSG00000183155	-0.0596582	3.73638	-0.724309	0.47092	RABIF	protein_coding	chr1	202878957	202889135	-	RABIF	1	protein_coding	RAB interacting factor [Source:HGNC Symbol;Acc:HGNC:9797]	ENSG00000183155	RABIF	protein_coding	1	RAB interacting factor [Source:HGNC Symbol;Acc:HGNC:9797]
ENSG00000183160	0.446028	1.19042	1.26762	0.208489	TMEM119	protein_coding	chr12	108589846	108598320	-	TMEM119	12	protein_coding	transmembrane protein 119 [Source:HGNC Symbol;Acc:HGNC:27884]	ENSG00000183160	TMEM119	protein_coding	12	transmembrane protein 119 [Source:HGNC Symbol;Acc:HGNC:27884]
ENSG00000183161	0.0110101	3.25147	0.107978	0.914275	FANCF	protein_coding	chr11	22622519	22626787	-	FANCF	11	protein_coding	FA complementation group F [Source:HGNC Symbol;Acc:HGNC:3587]	ENSG00000183161	FANCF	protein_coding	11	FA complementation group F [Source:HGNC Symbol;Acc:HGNC:3587]
ENSG00000183166	-0.152903	7.14358	-1.70032	0.0928281	CALN1	protein_coding	chr7	71779491	72447151	-	CALN1	7	protein_coding	calneuron 1 [Source:HGNC Symbol;Acc:HGNC:13248]	ENSG00000183166	CALN1	protein_coding	7	calneuron 1 [Source:HGNC Symbol;Acc:HGNC:13248]
ENSG00000183172	0.0916457	2.65297	0.960158	0.339774	SMDT1	protein_coding	chr22	42079691	42084284	+	SMDT1	22	protein_coding	single-pass membrane protein with aspartate rich tail 1 [Source:HGNC Symbol;Acc:HGNC:25055]	ENSG00000183172	SMDT1	protein_coding	22	single-pass membrane protein with aspartate rich tail 1 [Source:HGNC Symbol;Acc:HGNC:25055]
ENSG00000183186	0.114936	3.13632	0.689986	0.492134	C2CD4C	protein_coding	chr19	405438	409170	-	C2CD4C	19	protein_coding	C2 calcium dependent domain containing 4C [Source:HGNC Symbol;Acc:HGNC:29417]	ENSG00000183186	C2CD4C	protein_coding	19	C2 calcium dependent domain containing 4C [Source:HGNC Symbol;Acc:HGNC:29417]
ENSG00000183196	-0.229119	3.45384	-1.2368	0.219662	CHST6	protein_coding	chr16	75472052	75495384	-	CHST6	16	protein_coding	carbohydrate sulfotransferase 6 [Source:HGNC Symbol;Acc:HGNC:6938]	ENSG00000183196	CHST6	protein_coding	16	carbohydrate sulfotransferase 6 [Source:HGNC Symbol;Acc:HGNC:6938]
ENSG00000183199	-0.0990849	5.37538	-0.277434	0.782139	HSP90AB3P	processed_pseudogene	chr4	87891843	87894015	+	HSP90AB3P	4	processed_pseudogene	heat shock protein 90 alpha family class B member 3, pseudogene [Source:HGNC Symbol;Acc:HGNC:5259]	ENSG00000183199	HSP90AB3P	processed_pseudogene	4	heat shock protein 90 alpha family class B member 3, pseudogene [Source:HGNC Symbol;Acc:HGNC:5259]
ENSG00000183207	-0.0608558	4.43496	-0.379373	0.705383	RUVBL2	protein_coding	chr19	48993448	49015995	+	RUVBL2	19	protein_coding	RuvB like AAA ATPase 2 [Source:HGNC Symbol;Acc:HGNC:10475]	ENSG00000183207	RUVBL2	protein_coding	19	RuvB like AAA ATPase 2 [Source:HGNC Symbol;Acc:HGNC:10475]
ENSG00000183208	-0.0798843	2.18381	-0.806093	0.4225	GDPGP1	protein_coding	chr15	90233808	90245811	+	GDPGP1	15	protein_coding	GDP-D-glucose phosphorylase 1 [Source:HGNC Symbol;Acc:HGNC:34360]	ENSG00000183208	GDPGP1	protein_coding	15	GDP-D-glucose phosphorylase 1 [Source:HGNC Symbol;Acc:HGNC:34360]
ENSG00000183230	-0.430881	5.33349	-1.54215	0.126854	CTNNA3	protein_coding	chr10	65912518	67696169	-	CTNNA3	10	protein_coding	catenin alpha 3 [Source:HGNC Symbol;Acc:HGNC:2511]	ENSG00000183230	CTNNA3	protein_coding	10	catenin alpha 3 [Source:HGNC Symbol;Acc:HGNC:2511]
ENSG00000183248	-0.190532	2.54196	-0.732389	0.466001	PRR36	protein_coding	chr19	7868719	7874379	-	PRR36	19	protein_coding	proline rich 36 [Source:HGNC Symbol;Acc:HGNC:26172]	ENSG00000183248	PRR36	protein_coding	19	proline rich 36 [Source:HGNC Symbol;Acc:HGNC:26172]
ENSG00000183250	-0.136494	1.05575	-0.738908	0.462055	LINC01547	lincRNA	chr21	44932814	44939913	-	LINC01547	21	lincRNA	long intergenic non-protein coding RNA 1547 [Source:HGNC Symbol;Acc:HGNC:15707]	ENSG00000183250	LINC01547	lincRNA	21	long intergenic non-protein coding RNA 1547 [Source:HGNC Symbol;Acc:HGNC:15707]
ENSG00000183255	-0.124879	5.80514	-1.01682	0.312202	PTTG1IP	protein_coding	chr21	44849585	44873903	-	PTTG1IP	21	protein_coding	PTTG1 interacting protein [Source:HGNC Symbol;Acc:HGNC:13524]	ENSG00000183255	PTTG1IP	protein_coding	21	PTTG1 interacting protein [Source:HGNC Symbol;Acc:HGNC:13524]
ENSG00000183258	0.0281285	5.1451	0.260843	0.794862	DDX41	protein_coding	chr5	177511577	177517469	-	DDX41	5	protein_coding	DEAD-box helicase 41 [Source:HGNC Symbol;Acc:HGNC:18674]	ENSG00000183258	DDX41	protein_coding	5	DEAD-box helicase 41 [Source:HGNC Symbol;Acc:HGNC:18674]
ENSG00000183273	0.0634114	-0.863085	0.281371	0.779129	CCDC60	protein_coding	chr12	119334712	119541047	+	CCDC60	12	protein_coding	coiled-coil domain containing 60 [Source:HGNC Symbol;Acc:HGNC:28610]	ENSG00000183273	CCDC60	protein_coding	12	coiled-coil domain containing 60 [Source:HGNC Symbol;Acc:HGNC:28610]
ENSG00000183281	-0.0562001	1.19107	-0.210042	0.834151	PLGLB1	protein_coding	chr2	87002559	87021852	-	PLGLB1	2	protein_coding	plasminogen-like B1 [Source:HGNC Symbol;Acc:HGNC:9072]	ENSG00000183281	PLGLB1	protein_coding	2	plasminogen-like B1 [Source:HGNC Symbol;Acc:HGNC:9072]
ENSG00000183283	-0.110155	6.24435	-1.06793	0.28866	DAZAP2	protein_coding	chr12	51238292	51271362	+	DAZAP2	12	protein_coding	DAZ associated protein 2 [Source:HGNC Symbol;Acc:HGNC:2684]	ENSG00000183283	DAZAP2	protein_coding	12	DAZ associated protein 2 [Source:HGNC Symbol;Acc:HGNC:2684]
ENSG00000183287	-0.21966	2.89958	-1.27004	0.207633	CCBE1	protein_coding	chr18	59430940	59697380	-	CCBE1	18	protein_coding	collagen and calcium binding EGF domains 1 [Source:HGNC Symbol;Acc:HGNC:29426]	ENSG00000183287	CCBE1	protein_coding	18	collagen and calcium binding EGF domains 1 [Source:HGNC Symbol;Acc:HGNC:29426]
ENSG00000183291	0.0235926	5.42723	0.221602	0.82517	45184	protein_coding	chr1	86862445	86914424	-	SELENOF	1	protein_coding	selenoprotein F [Source:HGNC Symbol;Acc:HGNC:17705]	ENSG00000183291	SELENOF	protein_coding	1	selenoprotein F [Source:HGNC Symbol;Acc:HGNC:17705]
ENSG00000183307	-0.104617	4.10939	-0.970508	0.334623	CECR6	protein_coding	chr22	17116299	17121367	-	TMEM121B	22	protein_coding	transmembrane protein 121B [Source:HGNC Symbol;Acc:HGNC:1844]	ENSG00000183307	CECR6	protein_coding	22	transmembrane protein 121B [Source:HGNC Symbol;Acc:HGNC:1844]
ENSG00000183309	0.0373147	5.83103	0.600018	0.550134	ZNF623	protein_coding	chr8	143636013	143656418	+	ZNF623	8	protein_coding	zinc finger protein 623 [Source:HGNC Symbol;Acc:HGNC:29084]	ENSG00000183309	ZNF623	protein_coding	8	zinc finger protein 623 [Source:HGNC Symbol;Acc:HGNC:29084]
ENSG00000183317	0.127614	3.60366	1.27413	0.206186	EPHA10	protein_coding	chr1	37713880	37765133	-	EPHA10	1	protein_coding	EPH receptor A10 [Source:HGNC Symbol;Acc:HGNC:19987]	ENSG00000183317	EPHA10	protein_coding	1	EPH receptor A10 [Source:HGNC Symbol;Acc:HGNC:19987]
ENSG00000183323	-0.0055136	3.32382	-0.0636517	0.949401	CCDC125	protein_coding	chr5	69280175	69332809	-	CCDC125	5	protein_coding	coiled-coil domain containing 125 [Source:HGNC Symbol;Acc:HGNC:28924]	ENSG00000183323	CCDC125	protein_coding	5	coiled-coil domain containing 125 [Source:HGNC Symbol;Acc:HGNC:28924]
ENSG00000183324	0.0540161	-1.17743	0.236485	0.813641	REC114	protein_coding	chr15	73443158	73560014	+	REC114	15	protein_coding	REC114 meiotic recombination protein [Source:HGNC Symbol;Acc:HGNC:25065]	ENSG00000183324	REC114	protein_coding	15	REC114 meiotic recombination protein [Source:HGNC Symbol;Acc:HGNC:25065]
ENSG00000183340	0.0427619	3.97231	0.422314	0.673892	JRKL	protein_coding	chr11	96389989	96507574	+	JRKL	11	protein_coding	JRK like [Source:HGNC Symbol;Acc:HGNC:6200]	ENSG00000183340	JRKL	protein_coding	11	JRK like [Source:HGNC Symbol;Acc:HGNC:6200]
ENSG00000183346	0.243124	2.25427	1.28135	0.203652	C10orf107	protein_coding	chr10	61662961	61766766	+	CABCOCO1	10	protein_coding	ciliary associated calcium binding coiled-coil 1 [Source:HGNC Symbol;Acc:HGNC:28678]	ENSG00000183346	C10orf107	protein_coding	10	ciliary associated calcium binding coiled-coil 1 [Source:HGNC Symbol;Acc:HGNC:28678]
ENSG00000183347	-0.383819	-1.33945	-1.25143	0.214307	GBP6	protein_coding	chr1	89364058	89386461	+	GBP6	1	protein_coding	guanylate binding protein family member 6 [Source:HGNC Symbol;Acc:HGNC:25395]	ENSG00000183347	GBP6	protein_coding	1	guanylate binding protein family member 6 [Source:HGNC Symbol;Acc:HGNC:25395]
ENSG00000183354	0.0457203	7.3141	0.687275	0.493832	KIAA2026	protein_coding	chr9	5881596	6007901	-	KIAA2026	9	protein_coding	KIAA2026 [Source:HGNC Symbol;Acc:HGNC:23378]	ENSG00000183354	KIAA2026	protein_coding	9	KIAA2026 [Source:HGNC Symbol;Acc:HGNC:23378]
ENSG00000183378	-0.321097	-1.45269	-1.21445	0.228031	OVCH2	protein_coding	chr11	7689438	7706421	-	OVCH2	11	protein_coding	ovochymase 2 (gene/pseudogene) [Source:HGNC Symbol;Acc:HGNC:29970]	ENSG00000183378	OVCH2	protein_coding	11	ovochymase 2 (gene/pseudogene) [Source:HGNC Symbol;Acc:HGNC:29970]
ENSG00000183379	-0.0279804	0.846773	-0.0989123	0.921447	SYNDIG1L	protein_coding	chr14	74405893	74426102	-	SYNDIG1L	14	protein_coding	synapse differentiation inducing 1 like [Source:HGNC Symbol;Acc:HGNC:32388]	ENSG00000183379	SYNDIG1L	protein_coding	14	synapse differentiation inducing 1 like [Source:HGNC Symbol;Acc:HGNC:32388]
ENSG00000183386	-0.30443	0.341288	-1.47874	0.143008	FHL3	protein_coding	chr1	37996770	38005606	-	FHL3	1	protein_coding	four and a half LIM domains 3 [Source:HGNC Symbol;Acc:HGNC:3704]	ENSG00000183386	FHL3	protein_coding	1	four and a half LIM domains 3 [Source:HGNC Symbol;Acc:HGNC:3704]
ENSG00000183397	-0.195391	-0.557559	-0.884507	0.378986	C19orf71	protein_coding	chr19	3539154	3544030	+	C19orf71	19	protein_coding	chromosome 19 open reading frame 71 [Source:HGNC Symbol;Acc:HGNC:34496]	ENSG00000183397	C19orf71	protein_coding	19	chromosome 19 open reading frame 71 [Source:HGNC Symbol;Acc:HGNC:34496]
ENSG00000183401	-0.125229	2.58103	-0.858849	0.392906	CCDC159	protein_coding	chr19	11344684	11354944	+	CCDC159	19	protein_coding	coiled-coil domain containing 159 [Source:HGNC Symbol;Acc:HGNC:26996]	ENSG00000183401	CCDC159	protein_coding	19	coiled-coil domain containing 159 [Source:HGNC Symbol;Acc:HGNC:26996]
ENSG00000183423	0.242154	0.765555	1.3235	0.189315	LRIT3	protein_coding	chr4	109848202	109872315	+	LRIT3	4	protein_coding	leucine rich repeat, Ig-like and transmembrane domains 3 [Source:HGNC Symbol;Acc:HGNC:24783]	ENSG00000183423	LRIT3	protein_coding	4	leucine rich repeat, Ig-like and transmembrane domains 3 [Source:HGNC Symbol;Acc:HGNC:24783]
ENSG00000183426	-0.111794	3.23227	-0.510568	0.611014	NPIPA1	protein_coding	chr16	14922802	14952060	+	NPIPA1	16	protein_coding	nuclear pore complex interacting protein family member A1 [Source:HGNC Symbol;Acc:HGNC:7909]	ENSG00000183426	NPIPA1	protein_coding	16	nuclear pore complex interacting protein family member A1 [Source:HGNC Symbol;Acc:HGNC:7909]
ENSG00000183431	0.168983	5.43785	1.63751	0.105323	SF3A3	protein_coding	chr1	37956975	37990921	-	SF3A3	1	protein_coding	splicing factor 3a subunit 3 [Source:HGNC Symbol;Acc:HGNC:10767]	ENSG00000183431	SF3A3	protein_coding	1	splicing factor 3a subunit 3 [Source:HGNC Symbol;Acc:HGNC:10767]
ENSG00000183439	-0.178175	-1.90607	-0.589123	0.557384	TRIM61	protein_coding	chr4	164954446	164977668	-	TRIM61	4	protein_coding	tripartite motif containing 61 [Source:HGNC Symbol;Acc:HGNC:24339]	ENSG00000183439	TRIM61	protein_coding	4	tripartite motif containing 61 [Source:HGNC Symbol;Acc:HGNC:24339]
ENSG00000183444	-0.228162	-0.170485	-0.976174	0.331824	OR7E38P	unprocessed_pseudogene	chr7	97966090	97967074	-	OR7E38P	7	unprocessed_pseudogene	olfactory receptor family 7 subfamily E member 38 pseudogene [Source:HGNC Symbol;Acc:HGNC:8411]	ENSG00000183444	OR7E38P	unprocessed_pseudogene	7	olfactory receptor family 7 subfamily E member 38 pseudogene [Source:HGNC Symbol;Acc:HGNC:8411]
ENSG00000183454	0.190167	9.16087	1.75785	0.0824722	GRIN2A	protein_coding	chr16	9753404	10182754	-	GRIN2A	16	protein_coding	glutamate ionotropic receptor NMDA type subunit 2A [Source:HGNC Symbol;Acc:HGNC:4585]	ENSG00000183454	GRIN2A	protein_coding	16	glutamate ionotropic receptor NMDA type subunit 2A [Source:HGNC Symbol;Acc:HGNC:4585]
ENSG00000183458	-0.433227	1.22965	-1.36883	0.174759	RP11-958N24.1	transcribed_unprocessed_pseudogene	chr16	14911551	14935708	+	#N/A	16	transcribed_unprocessed_pseudogene	polycystic kidney disease 1 (autosomal dominant) (PKD1) pseudogene	ENSG00000183458	RP11-958N24.1	transcribed_unprocessed_pseudogene	16	polycystic kidney disease 1 (autosomal dominant) (PKD1) pseudogene
ENSG00000183474	0.0300029	3.01662	0.136947	0.891406	GTF2H2C	protein_coding	chr5	69560208	69594723	+	GTF2H2C	5	protein_coding	GTF2H2 family member C [Source:HGNC Symbol;Acc:HGNC:31394]	ENSG00000183474	GTF2H2C	protein_coding	5	GTF2H2 family member C [Source:HGNC Symbol;Acc:HGNC:31394]
ENSG00000183475	0.0961388	4.17265	1.31839	0.191011	ASB7	protein_coding	chr15	100602534	100651705	+	ASB7	15	protein_coding	ankyrin repeat and SOCS box containing 7 [Source:HGNC Symbol;Acc:HGNC:17182]	ENSG00000183475	ASB7	protein_coding	15	ankyrin repeat and SOCS box containing 7 [Source:HGNC Symbol;Acc:HGNC:17182]
ENSG00000183476	-0.658946	-1.47906	-2.24407	0.0274991	SH2D7	protein_coding	chr15	78077808	78104909	+	SH2D7	15	protein_coding	SH2 domain containing 7 [Source:HGNC Symbol;Acc:HGNC:34549]	ENSG00000183476	SH2D7	protein_coding	15	SH2 domain containing 7 [Source:HGNC Symbol;Acc:HGNC:34549]
ENSG00000183484	-0.0836087	-0.134705	-0.428701	0.669256	GPR132	protein_coding	chr14	105049389	105065445	-	GPR132	14	protein_coding	G protein-coupled receptor 132 [Source:HGNC Symbol;Acc:HGNC:17482]	ENSG00000183484	GPR132	protein_coding	14	G protein-coupled receptor 132 [Source:HGNC Symbol;Acc:HGNC:17482]
ENSG00000183486	-0.447631	1.45725	-2.69046	0.00863068	MX2	protein_coding	chr21	41361943	41409390	+	MX2	21	protein_coding	MX dynamin like GTPase 2 [Source:HGNC Symbol;Acc:HGNC:7533]	ENSG00000183486	MX2	protein_coding	21	MX dynamin like GTPase 2 [Source:HGNC Symbol;Acc:HGNC:7533]
ENSG00000183495	-0.0924191	6.24461	-1.0143	0.313395	EP400	protein_coding	chr12	131949920	132081102	+	EP400	12	protein_coding	E1A binding protein p400 [Source:HGNC Symbol;Acc:HGNC:11958]	ENSG00000183495	EP400	protein_coding	12	E1A binding protein p400 [Source:HGNC Symbol;Acc:HGNC:11958]
ENSG00000183496	0.0466405	2.51274	0.366209	0.715144	MEX3B	protein_coding	chr15	82041778	82046141	-	MEX3B	15	protein_coding	mex-3 RNA binding family member B [Source:HGNC Symbol;Acc:HGNC:25297]	ENSG00000183496	MEX3B	protein_coding	15	mex-3 RNA binding family member B [Source:HGNC Symbol;Acc:HGNC:25297]
ENSG00000183506	-0.0942016	3.67148	-0.395108	0.69378	PI4KAP2	transcribed_unprocessed_pseudogene	chr22	21473000	21517533	-	PI4KAP2	22	transcribed_unitary_pseudogene	phosphatidylinositol 4-kinase alpha pseudogene 2 [Source:HGNC Symbol;Acc:HGNC:33577]	ENSG00000183506	PI4KAP2	transcribed_unitary_pseudogene	22	phosphatidylinositol 4-kinase alpha pseudogene 2 [Source:HGNC Symbol;Acc:HGNC:33577]
ENSG00000183508	-0.680324	0.506331	-3.40093	0.00103636	FAM46C	protein_coding	chr1	117605934	117628372	+	TENT5C	1	protein_coding	terminal nucleotidyltransferase 5C [Source:HGNC Symbol;Acc:HGNC:24712]	ENSG00000183508	FAM46C	protein_coding	1	terminal nucleotidyltransferase 5C [Source:HGNC Symbol;Acc:HGNC:24712]
ENSG00000183513	0.114121	4.91483	1.29047	0.200483	COA5	protein_coding	chr2	98599310	98608515	-	COA5	2	protein_coding	cytochrome c oxidase assembly factor 5 [Source:HGNC Symbol;Acc:HGNC:33848]	ENSG00000183513	COA5	protein_coding	2	cytochrome c oxidase assembly factor 5 [Source:HGNC Symbol;Acc:HGNC:33848]
ENSG00000183520	0.110466	4.58175	1.0944	0.276956	UTP11	protein_coding	chr1	38009258	38024824	+	UTP11	1	protein_coding	UTP11, small subunit processome component [Source:HGNC Symbol;Acc:HGNC:24329]	ENSG00000183520	UTP11	protein_coding	1	UTP11, small subunit processome component [Source:HGNC Symbol;Acc:HGNC:24329]
ENSG00000183527	0.0920983	3.78305	0.912571	0.36412	PSMG1	protein_coding	chr21	39174769	39183851	-	PSMG1	21	protein_coding	proteasome assembly chaperone 1 [Source:HGNC Symbol;Acc:HGNC:3043]	ENSG00000183527	PSMG1	protein_coding	21	proteasome assembly chaperone 1 [Source:HGNC Symbol;Acc:HGNC:3043]
ENSG00000183530	0.0185366	7.3607	0.322468	0.747912	PRR14L	protein_coding	chr22	31676256	31750140	-	PRR14L	22	protein_coding	proline rich 14 like [Source:HGNC Symbol;Acc:HGNC:28738]	ENSG00000183530	PRR14L	protein_coding	22	proline rich 14 like [Source:HGNC Symbol;Acc:HGNC:28738]
ENSG00000183542	0.381413	-1.93883	1.14895	0.253889	KLRC4	protein_coding	chr12	10407382	10409757	-	KLRC4	12	protein_coding	killer cell lectin like receptor C4 [Source:HGNC Symbol;Acc:HGNC:6377]	ENSG00000183542	KLRC4	protein_coding	12	killer cell lectin like receptor C4 [Source:HGNC Symbol;Acc:HGNC:6377]
ENSG00000183549	0.106072	1.20946	0.55213	0.582348	ACSM5	protein_coding	chr16	20409534	20441336	+	ACSM5	16	protein_coding	acyl-CoA synthetase medium chain family member 5 [Source:HGNC Symbol;Acc:HGNC:26060]	ENSG00000183549	ACSM5	protein_coding	16	acyl-CoA synthetase medium chain family member 5 [Source:HGNC Symbol;Acc:HGNC:26060]
ENSG00000183562	0.0438002	2.37706	0.28207	0.778594	CTC-343N3.1	antisense	chr11	2989863	2991344	+	#N/A	11	antisense	novel transcript, antisense to NAP1L4	ENSG00000183562	CTC-343N3.1	antisense	11	novel transcript, antisense to NAP1L4
ENSG00000183569	-0.106411	0.738298	-0.567989	0.571581	SERHL2	protein_coding	chr22	42553617	42574382	+	SERHL2	22	protein_coding	serine hydrolase like 2 [Source:HGNC Symbol;Acc:HGNC:29446]	ENSG00000183569	SERHL2	protein_coding	22	serine hydrolase like 2 [Source:HGNC Symbol;Acc:HGNC:29446]
ENSG00000183570	-0.121252	2.49516	-1.06245	0.291122	PCBP3	protein_coding	chr21	45643694	45942454	+	PCBP3	21	protein_coding	poly(rC) binding protein 3 [Source:HGNC Symbol;Acc:HGNC:8651]	ENSG00000183570	PCBP3	protein_coding	21	poly(rC) binding protein 3 [Source:HGNC Symbol;Acc:HGNC:8651]
ENSG00000183571	-0.152431	-1.0519	-0.622528	0.535307	PGPEP1L	protein_coding	chr15	98968230	99007795	-	PGPEP1L	15	protein_coding	pyroglutamyl-peptidase I like [Source:HGNC Symbol;Acc:HGNC:27080]	ENSG00000183571	PGPEP1L	protein_coding	15	pyroglutamyl-peptidase I like [Source:HGNC Symbol;Acc:HGNC:27080]
ENSG00000183576	0.0346714	6.92752	0.38957	0.697856	SETD3	protein_coding	chr14	99397746	99480889	-	SETD3	14	protein_coding	SET domain containing 3 [Source:HGNC Symbol;Acc:HGNC:20493]	ENSG00000183576	SETD3	protein_coding	14	SET domain containing 3 [Source:HGNC Symbol;Acc:HGNC:20493]
ENSG00000183578	0.0159926	3.58413	0.143465	0.886272	TNFAIP8L3	protein_coding	chr15	51056598	51105276	-	TNFAIP8L3	15	protein_coding	TNF alpha induced protein 8 like 3 [Source:HGNC Symbol;Acc:HGNC:20620]	ENSG00000183578	TNFAIP8L3	protein_coding	15	TNF alpha induced protein 8 like 3 [Source:HGNC Symbol;Acc:HGNC:20620]
ENSG00000183579	-0.1335	4.97739	-0.983486	0.328236	ZNRF3	protein_coding	chr22	28883592	29057487	+	ZNRF3	22	protein_coding	zinc and ring finger 3 [Source:HGNC Symbol;Acc:HGNC:18126]	ENSG00000183579	ZNRF3	protein_coding	22	zinc and ring finger 3 [Source:HGNC Symbol;Acc:HGNC:18126]
ENSG00000183580	-0.333504	3.32993	-2.43618	0.0169901	FBXL7	protein_coding	chr5	15500196	15939795	+	FBXL7	5	protein_coding	F-box and leucine rich repeat protein 7 [Source:HGNC Symbol;Acc:HGNC:13604]	ENSG00000183580	FBXL7	protein_coding	5	F-box and leucine rich repeat protein 7 [Source:HGNC Symbol;Acc:HGNC:13604]
ENSG00000183597	-0.0673724	3.52421	-0.524637	0.601238	TANGO2	protein_coding	chr22	20017014	20065926	+	TANGO2	22	protein_coding	transport and golgi organization 2 homolog [Source:HGNC Symbol;Acc:HGNC:25439]	ENSG00000183597	TANGO2	protein_coding	22	transport and golgi organization 2 homolog [Source:HGNC Symbol;Acc:HGNC:25439]
ENSG00000183604	-0.0114395	4.37147	-0.0469953	0.96263	SMG1P5	transcribed_unprocessed_pseudogene	chr16	30267553	30335374	-	SMG1P5	16	transcribed_unprocessed_pseudogene	SMG1 pseudogene 5 [Source:HGNC Symbol;Acc:HGNC:49862]	ENSG00000183604	SMG1P5	transcribed_unprocessed_pseudogene	16	SMG1 pseudogene 5 [Source:HGNC Symbol;Acc:HGNC:49862]
ENSG00000183605	-0.003501	2.97188	-0.0389726	0.969006	SFXN4	protein_coding	chr10	119140767	119165667	-	SFXN4	10	protein_coding	sideroflexin 4 [Source:HGNC Symbol;Acc:HGNC:16088]	ENSG00000183605	SFXN4	protein_coding	10	sideroflexin 4 [Source:HGNC Symbol;Acc:HGNC:16088]
ENSG00000183617	-0.0230012	2.52972	-0.12589	0.900124	MRPL54	protein_coding	chr19	3762664	3768575	+	MRPL54	19	protein_coding	mitochondrial ribosomal protein L54 [Source:HGNC Symbol;Acc:HGNC:16685]	ENSG00000183617	MRPL54	protein_coding	19	mitochondrial ribosomal protein L54 [Source:HGNC Symbol;Acc:HGNC:16685]
ENSG00000183621	-0.125003	3.80421	-1.97635	0.0514478	ZNF438	protein_coding	chr10	30820207	31031937	-	ZNF438	10	protein_coding	zinc finger protein 438 [Source:HGNC Symbol;Acc:HGNC:21029]	ENSG00000183621	ZNF438	protein_coding	10	zinc finger protein 438 [Source:HGNC Symbol;Acc:HGNC:21029]
ENSG00000183624	0.0682431	4.60591	0.932425	0.353831	HMCES	protein_coding	chr3	129278828	129306186	+	HMCES	3	protein_coding	5-hydroxymethylcytosine binding, ES cell specific [Source:HGNC Symbol;Acc:HGNC:24446]	ENSG00000183624	HMCES	protein_coding	3	5-hydroxymethylcytosine binding, ES cell specific [Source:HGNC Symbol;Acc:HGNC:24446]
ENSG00000183628	-0.249411	2.51543	-1.49223	0.139443	DGCR6	protein_coding	chr22	18906028	18914238	+	DGCR6	22	protein_coding	DiGeorge syndrome critical region gene 6 [Source:HGNC Symbol;Acc:HGNC:2846]	ENSG00000183628	DGCR6	protein_coding	22	DiGeorge syndrome critical region gene 6 [Source:HGNC Symbol;Acc:HGNC:2846]
ENSG00000183647	-0.00717322	1.18369	-0.0583712	0.953594	ZNF530	protein_coding	chr19	57599885	57612722	+	ZNF530	19	protein_coding	zinc finger protein 530 [Source:HGNC Symbol;Acc:HGNC:29297]	ENSG00000183647	ZNF530	protein_coding	19	zinc finger protein 530 [Source:HGNC Symbol;Acc:HGNC:29297]
ENSG00000183648	0.118844	4.57557	0.795194	0.428777	NDUFB1	protein_coding	chr14	92116122	92121917	-	NDUFB1	14	protein_coding	NADH:ubiquinone oxidoreductase subunit B1 [Source:HGNC Symbol;Acc:HGNC:7695]	ENSG00000183648	NDUFB1	protein_coding	14	NADH:ubiquinone oxidoreductase subunit B1 [Source:HGNC Symbol;Acc:HGNC:7695]
ENSG00000183654	0.24994	1.22512	1.51144	0.134488	44996	protein_coding	chr5	16067139	16180762	-	44996	5	protein_coding	membrane associated ring-CH-type finger 11 [Source:HGNC Symbol;Acc:HGNC:33609]	ENSG00000183654	MARCHF11	protein_coding	5	membrane associated ring-CH-type finger 11 [Source:HGNC Symbol;Acc:HGNC:33609]
ENSG00000183655	-0.156356	2.96818	-0.93478	0.352623	KLHL25	protein_coding	chr15	85759323	85795030	-	KLHL25	15	protein_coding	kelch like family member 25 [Source:HGNC Symbol;Acc:HGNC:25732]	ENSG00000183655	KLHL25	protein_coding	15	kelch like family member 25 [Source:HGNC Symbol;Acc:HGNC:25732]
ENSG00000183662	0.164939	5.7049	1.14209	0.256713	FAM19A1	protein_coding	chr3	68004216	68545625	+	FAM19A1	3	protein_coding	family with sequence similarity 19 member A1, C-C motif chemokine like [Source:HGNC Symbol;Acc:HGNC:21587]	ENSG00000183662	FAM19A1	protein_coding	3	family with sequence similarity 19 member A1, C-C motif chemokine like [Source:HGNC Symbol;Acc:HGNC:21587]
ENSG00000183665	0.10007	4.69444	1.25826	0.211837	TRMT12	protein_coding	chr8	124450820	124462150	+	TRMT12	8	protein_coding	tRNA methyltransferase 12 homolog [Source:HGNC Symbol;Acc:HGNC:26091]	ENSG00000183665	TRMT12	protein_coding	8	tRNA methyltransferase 12 homolog [Source:HGNC Symbol;Acc:HGNC:26091]
ENSG00000183666	-0.0967611	4.37148	-0.521604	0.60334	GUSBP1	transcribed_unprocessed_pseudogene	chr5	21341833	21589372	+	GUSBP1	5	transcribed_unprocessed_pseudogene	glucuronidase, beta pseudogene 1 [Source:HGNC Symbol;Acc:HGNC:13670]	ENSG00000183666	GUSBP1	transcribed_unprocessed_pseudogene	5	glucuronidase, beta pseudogene 1 [Source:HGNC Symbol;Acc:HGNC:13670]
ENSG00000183668	-0.308078	-0.417038	-0.948066	0.345857	PSG9	protein_coding	chr19	43211791	43269530	-	PSG9	19	protein_coding	pregnancy specific beta-1-glycoprotein 9 [Source:HGNC Symbol;Acc:HGNC:9526]	ENSG00000183668	PSG9	protein_coding	19	pregnancy specific beta-1-glycoprotein 9 [Source:HGNC Symbol;Acc:HGNC:9526]
ENSG00000183682	-0.457991	-1.62741	-1.59967	0.113485	BMP8A	protein_coding	chr1	39491646	39525935	+	BMP8A	1	protein_coding	bone morphogenetic protein 8a [Source:HGNC Symbol;Acc:HGNC:21650]	ENSG00000183682	BMP8A	protein_coding	1	bone morphogenetic protein 8a [Source:HGNC Symbol;Acc:HGNC:21650]
ENSG00000183684	0.0299076	3.38518	0.213857	0.831185	ALYREF	protein_coding	chr17	81887844	81891586	-	ALYREF	17	protein_coding	Aly/REF export factor [Source:HGNC Symbol;Acc:HGNC:19071]	ENSG00000183684	ALYREF	protein_coding	17	Aly/REF export factor [Source:HGNC Symbol;Acc:HGNC:19071]
ENSG00000183688	0.125723	2.50582	0.782291	0.436277	FAM101B	protein_coding	chr17	439978	445939	-	RFLNB	17	protein_coding	refilin B [Source:HGNC Symbol;Acc:HGNC:28705]	ENSG00000183688	FAM101B	protein_coding	17	refilin B [Source:HGNC Symbol;Acc:HGNC:28705]
ENSG00000183691	0.00152348	0.72936	0.00840713	0.993312	NOG	protein_coding	chr17	56593699	56595590	+	NOG	17	protein_coding	noggin [Source:HGNC Symbol;Acc:HGNC:7866]	ENSG00000183691	NOG	protein_coding	17	noggin [Source:HGNC Symbol;Acc:HGNC:7866]
ENSG00000183696	0.255288	4.21071	2.3804	0.0195926	UPP1	protein_coding	chr7	48088628	48108733	+	UPP1	7	protein_coding	uridine phosphorylase 1 [Source:HGNC Symbol;Acc:HGNC:12576]	ENSG00000183696	UPP1	protein_coding	7	uridine phosphorylase 1 [Source:HGNC Symbol;Acc:HGNC:12576]
ENSG00000183715	0.0430595	8.25526	0.450001	0.653887	OPCML	protein_coding	chr11	132414977	133532519	-	OPCML	11	protein_coding	opioid binding protein/cell adhesion molecule like [Source:HGNC Symbol;Acc:HGNC:8143]	ENSG00000183715	OPCML	protein_coding	11	opioid binding protein/cell adhesion molecule like [Source:HGNC Symbol;Acc:HGNC:8143]
ENSG00000183718	0.0493507	4.59155	0.649872	0.517576	TRIM52	protein_coding	chr5	181254417	181261139	-	TRIM52	5	protein_coding	tripartite motif containing 52 [Source:HGNC Symbol;Acc:HGNC:19024]	ENSG00000183718	TRIM52	protein_coding	5	tripartite motif containing 52 [Source:HGNC Symbol;Acc:HGNC:19024]
ENSG00000183722	0.0338169	5.13175	0.355393	0.7232	LHFP	protein_coding	chr13	39342892	39603528	-	LHFPL6	13	protein_coding	LHFPL tetraspan subfamily member 6 [Source:HGNC Symbol;Acc:HGNC:6586]	ENSG00000183722	LHFP	protein_coding	13	LHFPL tetraspan subfamily member 6 [Source:HGNC Symbol;Acc:HGNC:6586]
ENSG00000183723	0.0195083	7.42419	0.274367	0.784487	CMTM4	protein_coding	chr16	66614750	66696707	-	CMTM4	16	protein_coding	CKLF like MARVEL transmembrane domain containing 4 [Source:HGNC Symbol;Acc:HGNC:19175]	ENSG00000183723	CMTM4	protein_coding	16	CKLF like MARVEL transmembrane domain containing 4 [Source:HGNC Symbol;Acc:HGNC:19175]
ENSG00000183726	-0.0280393	5.52411	-0.329576	0.742554	TMEM50A	protein_coding	chr1	25337917	25362361	+	TMEM50A	1	protein_coding	transmembrane protein 50A [Source:HGNC Symbol;Acc:HGNC:30590]	ENSG00000183726	TMEM50A	protein_coding	1	transmembrane protein 50A [Source:HGNC Symbol;Acc:HGNC:30590]
ENSG00000183729	-0.0731159	-0.292007	-0.182063	0.855978	NPBWR1	protein_coding	chr8	52938431	52941117	+	NPBWR1	8	protein_coding	neuropeptides B and W receptor 1 [Source:HGNC Symbol;Acc:HGNC:4522]	ENSG00000183729	NPBWR1	protein_coding	8	neuropeptides B and W receptor 1 [Source:HGNC Symbol;Acc:HGNC:4522]
ENSG00000183735	0.1457	5.83619	1.23745	0.219421	TBK1	protein_coding	chr12	64451880	64502108	+	TBK1	12	protein_coding	TANK binding kinase 1 [Source:HGNC Symbol;Acc:HGNC:11584]	ENSG00000183735	TBK1	protein_coding	12	TANK binding kinase 1 [Source:HGNC Symbol;Acc:HGNC:11584]
ENSG00000183741	0.0769806	7.69665	0.876723	0.383176	CBX6	protein_coding	chr22	38861450	38872314	-	CBX6	22	protein_coding	chromobox 6 [Source:HGNC Symbol;Acc:HGNC:1556]	ENSG00000183741	CBX6	protein_coding	22	chromobox 6 [Source:HGNC Symbol;Acc:HGNC:1556]
ENSG00000183742	-0.060787	-0.0766968	-0.309002	0.758097	MACC1	protein_coding	chr7	20134655	20217404	-	MACC1	7	protein_coding	MET transcriptional regulator MACC1 [Source:HGNC Symbol;Acc:HGNC:30215]	ENSG00000183742	MACC1	protein_coding	7	MET transcriptional regulator MACC1 [Source:HGNC Symbol;Acc:HGNC:30215]
ENSG00000183751	-0.127599	2.42395	-0.687448	0.493723	TBL3	protein_coding	chr16	1972037	1982933	+	TBL3	16	protein_coding	transducin beta like 3 [Source:HGNC Symbol;Acc:HGNC:11587]	ENSG00000183751	TBL3	protein_coding	16	transducin beta like 3 [Source:HGNC Symbol;Acc:HGNC:11587]
ENSG00000183760	-0.535842	-0.345941	-1.61585	0.109934	ACP7	protein_coding	chr19	39083913	39111493	+	ACP7	19	protein_coding	acid phosphatase 7, tartrate resistant (putative) [Source:HGNC Symbol;Acc:HGNC:33781]	ENSG00000183760	ACP7	protein_coding	19	acid phosphatase 7, tartrate resistant (putative) [Source:HGNC Symbol;Acc:HGNC:33781]
ENSG00000183762	-0.133259	4.03486	-1.11858	0.266556	KREMEN1	protein_coding	chr22	29073078	29168333	+	KREMEN1	22	protein_coding	kringle containing transmembrane protein 1 [Source:HGNC Symbol;Acc:HGNC:17550]	ENSG00000183762	KREMEN1	protein_coding	22	kringle containing transmembrane protein 1 [Source:HGNC Symbol;Acc:HGNC:17550]
ENSG00000183763	0.0783005	0.442262	0.529699	0.597739	TRAIP	protein_coding	chr3	49828599	49856574	-	TRAIP	3	protein_coding	TRAF interacting protein [Source:HGNC Symbol;Acc:HGNC:30764]	ENSG00000183763	TRAIP	protein_coding	3	TRAF interacting protein [Source:HGNC Symbol;Acc:HGNC:30764]
ENSG00000183765	-0.153564	0.371186	-0.952033	0.343854	CHEK2	protein_coding	chr22	28687743	28742422	-	CHEK2	22	protein_coding	checkpoint kinase 2 [Source:HGNC Symbol;Acc:HGNC:16627]	ENSG00000183765	CHEK2	protein_coding	22	checkpoint kinase 2 [Source:HGNC Symbol;Acc:HGNC:16627]
ENSG00000183773	-0.130716	4.67621	-0.707019	0.481542	AIFM3	protein_coding	chr22	20965108	20981360	+	AIFM3	22	protein_coding	apoptosis inducing factor, mitochondria associated 3 [Source:HGNC Symbol;Acc:HGNC:26398]	ENSG00000183773	AIFM3	protein_coding	22	apoptosis inducing factor, mitochondria associated 3 [Source:HGNC Symbol;Acc:HGNC:26398]
ENSG00000183775	0.074098	8.34518	0.623104	0.534931	KCTD16	protein_coding	chr5	144170832	144485686	+	KCTD16	5	protein_coding	potassium channel tetramerization domain containing 16 [Source:HGNC Symbol;Acc:HGNC:29244]	ENSG00000183775	KCTD16	protein_coding	5	potassium channel tetramerization domain containing 16 [Source:HGNC Symbol;Acc:HGNC:29244]
ENSG00000183778	-0.0604622	2.66815	-0.457781	0.64831	B3GALT5	protein_coding	chr21	39556442	39673137	+	B3GALT5	21	protein_coding	beta-1,3-galactosyltransferase 5 [Source:HGNC Symbol;Acc:HGNC:920]	ENSG00000183778	B3GALT5	protein_coding	21	beta-1,3-galactosyltransferase 5 [Source:HGNC Symbol;Acc:HGNC:920]
ENSG00000183779	-0.201074	1.75975	-1.20046	0.233387	ZNF703	protein_coding	chr8	37695751	37700021	+	ZNF703	8	protein_coding	zinc finger protein 703 [Source:HGNC Symbol;Acc:HGNC:25883]	ENSG00000183779	ZNF703	protein_coding	8	zinc finger protein 703 [Source:HGNC Symbol;Acc:HGNC:25883]
ENSG00000183780	0.10776	4.44351	0.995426	0.322432	SLC35F3	protein_coding	chr1	233904933	234324516	+	SLC35F3	1	protein_coding	solute carrier family 35 member F3 [Source:HGNC Symbol;Acc:HGNC:23616]	ENSG00000183780	SLC35F3	protein_coding	1	solute carrier family 35 member F3 [Source:HGNC Symbol;Acc:HGNC:23616]
ENSG00000183783	0.31133	3.64212	2.12098	0.0369177	KCTD8	protein_coding	chr4	44173909	44448807	-	KCTD8	4	protein_coding	potassium channel tetramerization domain containing 8 [Source:HGNC Symbol;Acc:HGNC:22394]	ENSG00000183783	KCTD8	protein_coding	4	potassium channel tetramerization domain containing 8 [Source:HGNC Symbol;Acc:HGNC:22394]
ENSG00000183784	0.107173	-2.73383	0.216222	0.829347	C9orf66	protein_coding	chr9	212824	215741	-	C9orf66	9	protein_coding	chromosome 9 open reading frame 66 [Source:HGNC Symbol;Acc:HGNC:26436]	ENSG00000183784	C9orf66	protein_coding	9	chromosome 9 open reading frame 66 [Source:HGNC Symbol;Acc:HGNC:26436]
ENSG00000183785	-0.0621139	-0.228605	-0.304418	0.761574	TUBA8	protein_coding	chr22	18110331	18146554	+	TUBA8	22	protein_coding	tubulin alpha 8 [Source:HGNC Symbol;Acc:HGNC:12410]	ENSG00000183785	TUBA8	protein_coding	22	tubulin alpha 8 [Source:HGNC Symbol;Acc:HGNC:12410]
ENSG00000183793	0.0822515	2.2791	0.283034	0.777858	NPIPA5	protein_coding	chr16	15363624	15381047	-	NPIPA5	16	protein_coding	nuclear pore complex interacting protein family member A5 [Source:HGNC Symbol;Acc:HGNC:41980]	ENSG00000183793	NPIPA5	protein_coding	16	nuclear pore complex interacting protein family member A5 [Source:HGNC Symbol;Acc:HGNC:41980]
ENSG00000183798	0.305898	-0.20236	1.07916	0.283654	EMILIN3	protein_coding	chr20	41359966	41366827	-	EMILIN3	20	protein_coding	elastin microfibril interfacer 3 [Source:HGNC Symbol;Acc:HGNC:16123]	ENSG00000183798	EMILIN3	protein_coding	20	elastin microfibril interfacer 3 [Source:HGNC Symbol;Acc:HGNC:16123]
ENSG00000183801	-0.278841	0.166892	-1.43734	0.154393	OLFML1	protein_coding	chr11	7485388	7511377	+	OLFML1	11	protein_coding	olfactomedin like 1 [Source:HGNC Symbol;Acc:HGNC:24473]	ENSG00000183801	OLFML1	protein_coding	11	olfactomedin like 1 [Source:HGNC Symbol;Acc:HGNC:24473]
ENSG00000183807	0.351913	1.62238	1.93716	0.0561395	FAM162B	protein_coding	chr6	116752197	116765723	-	FAM162B	6	protein_coding	family with sequence similarity 162 member B [Source:HGNC Symbol;Acc:HGNC:21549]	ENSG00000183807	FAM162B	protein_coding	6	family with sequence similarity 162 member B [Source:HGNC Symbol;Acc:HGNC:21549]
ENSG00000183808	-0.000138088	5.50742	-0.00185169	0.998527	RBM12B	protein_coding	chr8	93729356	93741017	-	RBM12B	8	protein_coding	RNA binding motif protein 12B [Source:HGNC Symbol;Acc:HGNC:32310]	ENSG00000183808	RBM12B	protein_coding	8	RNA binding motif protein 12B [Source:HGNC Symbol;Acc:HGNC:32310]
ENSG00000183814	-0.00493555	2.16686	-0.0333327	0.97349	LIN9	protein_coding	chr1	226231149	226309869	-	LIN9	1	protein_coding	lin-9 DREAM MuvB core complex component [Source:HGNC Symbol;Acc:HGNC:30830]	ENSG00000183814	LIN9	protein_coding	1	lin-9 DREAM MuvB core complex component [Source:HGNC Symbol;Acc:HGNC:30830]
ENSG00000183826	0.0349233	6.87591	0.480409	0.632204	BTBD9	protein_coding	chr6	38168451	38640148	-	BTBD9	6	protein_coding	BTB domain containing 9 [Source:HGNC Symbol;Acc:HGNC:21228]	ENSG00000183826	BTBD9	protein_coding	6	BTB domain containing 9 [Source:HGNC Symbol;Acc:HGNC:21228]
ENSG00000183828	-0.0785144	2.45704	-0.435046	0.664662	NUDT14	protein_coding	chr14	105172938	105181323	-	NUDT14	14	protein_coding	nudix hydrolase 14 [Source:HGNC Symbol;Acc:HGNC:20141]	ENSG00000183828	NUDT14	protein_coding	14	nudix hydrolase 14 [Source:HGNC Symbol;Acc:HGNC:20141]
ENSG00000183831	-0.298289	-0.792451	-1.48091	0.14243	ANKRD45	protein_coding	chr1	173609561	173669862	-	ANKRD45	1	protein_coding	ankyrin repeat domain 45 [Source:HGNC Symbol;Acc:HGNC:24786]	ENSG00000183831	ANKRD45	protein_coding	1	ankyrin repeat domain 45 [Source:HGNC Symbol;Acc:HGNC:24786]
ENSG00000183833	0.123903	2.82916	0.943534	0.348156	MAATS1	protein_coding	chr3	119703022	119767102	+	MAATS1	3	protein_coding	MYCBP associated and testis expressed 1 [Source:HGNC Symbol;Acc:HGNC:24010]	ENSG00000183833	MAATS1	protein_coding	3	MYCBP associated and testis expressed 1 [Source:HGNC Symbol;Acc:HGNC:24010]
ENSG00000183840	0.285406	-1.96428	0.89259	0.374666	GPR39	protein_coding	chr2	132416574	132646559	+	GPR39	2	protein_coding	G protein-coupled receptor 39 [Source:HGNC Symbol;Acc:HGNC:4496]	ENSG00000183840	GPR39	protein_coding	2	G protein-coupled receptor 39 [Source:HGNC Symbol;Acc:HGNC:4496]
ENSG00000183850	0.0340496	1.0167	0.148411	0.88238	ZNF730	protein_coding	chr19	23075210	23147219	+	ZNF730	19	protein_coding	zinc finger protein 730 [Source:HGNC Symbol;Acc:HGNC:32470]	ENSG00000183850	ZNF730	protein_coding	19	zinc finger protein 730 [Source:HGNC Symbol;Acc:HGNC:32470]
ENSG00000183853	-0.214613	2.1902	-1.59957	0.113507	KIRREL	protein_coding	chr1	157993273	158100262	+	KIRREL1	1	protein_coding	kirre like nephrin family adhesion molecule 1 [Source:HGNC Symbol;Acc:HGNC:15734]	ENSG00000183853	KIRREL	protein_coding	1	kirre like nephrin family adhesion molecule 1 [Source:HGNC Symbol;Acc:HGNC:15734]
ENSG00000183856	0.000348981	0.602571	0.00153115	0.998782	IQGAP3	protein_coding	chr1	156525405	156572604	-	IQGAP3	1	protein_coding	IQ motif containing GTPase activating protein 3 [Source:HGNC Symbol;Acc:HGNC:20669]	ENSG00000183856	IQGAP3	protein_coding	1	IQ motif containing GTPase activating protein 3 [Source:HGNC Symbol;Acc:HGNC:20669]
ENSG00000183864	-0.295942	5.26584	-2.46851	0.0156272	TOB2	protein_coding	chr22	41433492	41447023	-	TOB2	22	protein_coding	transducer of ERBB2, 2 [Source:HGNC Symbol;Acc:HGNC:11980]	ENSG00000183864	TOB2	protein_coding	22	transducer of ERBB2, 2 [Source:HGNC Symbol;Acc:HGNC:11980]
ENSG00000183873	0.418197	1.42461	1.8821	0.0633392	SCN5A	protein_coding	chr3	38548057	38649673	-	SCN5A	3	protein_coding	sodium voltage-gated channel alpha subunit 5 [Source:HGNC Symbol;Acc:HGNC:10593]	ENSG00000183873	SCN5A	protein_coding	3	sodium voltage-gated channel alpha subunit 5 [Source:HGNC Symbol;Acc:HGNC:10593]
ENSG00000183876	-0.226046	-0.955256	-0.756515	0.45149	ARSI	protein_coding	chr5	150296343	150339307	-	ARSI	5	protein_coding	arylsulfatase family member I [Source:HGNC Symbol;Acc:HGNC:32521]	ENSG00000183876	ARSI	protein_coding	5	arylsulfatase family member I [Source:HGNC Symbol;Acc:HGNC:32521]
ENSG00000183888	0.120725	-0.409969	0.454697	0.650518	C1orf64	protein_coding	chr1	16004236	16008807	+	SRARP	1	protein_coding	steroid receptor associated and regulated protein [Source:HGNC Symbol;Acc:HGNC:28339]	ENSG00000183888	C1orf64	protein_coding	1	steroid receptor associated and regulated protein [Source:HGNC Symbol;Acc:HGNC:28339]
ENSG00000183889	0.160652	1.97963	0.414127	0.679853	AC138969.4	protein_coding	chr16	16317444	16350590	+	#N/A	16	protein_coding	#N/A	ENSG00000183889	AC138969.4	protein_coding	16	novel member of the nuclear pore complex interacting protein NPIP gene family
ENSG00000183891	0.0430965	2.33327	0.338947	0.735509	TTC32	protein_coding	chr2	19896643	19901986	-	TTC32	2	protein_coding	tetratricopeptide repeat domain 32 [Source:HGNC Symbol;Acc:HGNC:32954]	ENSG00000183891	TTC32	protein_coding	2	tetratricopeptide repeat domain 32 [Source:HGNC Symbol;Acc:HGNC:32954]
ENSG00000183908	-0.0953834	3.84688	-0.674303	0.501999	LRRC55	protein_coding	chr11	57181747	57191717	+	LRRC55	11	protein_coding	leucine rich repeat containing 55 [Source:HGNC Symbol;Acc:HGNC:32324]	ENSG00000183908	LRRC55	protein_coding	11	leucine rich repeat containing 55 [Source:HGNC Symbol;Acc:HGNC:32324]
ENSG00000183914	0.167371	2.97551	1.09985	0.274589	DNAH2	protein_coding	chr17	7717354	7833744	+	DNAH2	17	protein_coding	dynein axonemal heavy chain 2 [Source:HGNC Symbol;Acc:HGNC:2948]	ENSG00000183914	DNAH2	protein_coding	17	dynein axonemal heavy chain 2 [Source:HGNC Symbol;Acc:HGNC:2948]
ENSG00000183921	-0.543463	-1.71787	-1.78179	0.078454	SDR42E2	protein_coding	chr16	22165583	22191754	+	SDR42E2	16	protein_coding	short chain dehydrogenase/reductase family 42E, member 2 [Source:HGNC Symbol;Acc:HGNC:35414]	ENSG00000183921	SDR42E2	protein_coding	16	short chain dehydrogenase/reductase family 42E, member 2 [Source:HGNC Symbol;Acc:HGNC:35414]
ENSG00000183929	-0.393938	-2.07495	-0.914807	0.362952	DUSP5P1	processed_pseudogene	chr1	228650241	228651379	+	DUSP5P1	1	processed_pseudogene	dual specificity phosphatase 5 pseudogene 1 [Source:HGNC Symbol;Acc:HGNC:32020]	ENSG00000183929	DUSP5P1	processed_pseudogene	1	dual specificity phosphatase 5 pseudogene 1 [Source:HGNC Symbol;Acc:HGNC:32020]
ENSG00000183935	0.0556084	3.36881	0.440032	0.661062	HTR7P1	transcribed_processed_pseudogene	chr12	13000420	13004830	+	HTR7P1	12	transcribed_processed_pseudogene	5-hydroxytryptamine receptor 7 pseudogene 1 [Source:HGNC Symbol;Acc:HGNC:30411]	ENSG00000183935	HTR7P1	transcribed_processed_pseudogene	12	5-hydroxytryptamine receptor 7 pseudogene 1 [Source:HGNC Symbol;Acc:HGNC:30411]
ENSG00000183955	-0.0226857	4.19627	-0.315611	0.753092	KMT5A	protein_coding	chr12	123383773	123409358	+	KMT5A	12	protein_coding	lysine methyltransferase 5A [Source:HGNC Symbol;Acc:HGNC:29489]	ENSG00000183955	KMT5A	protein_coding	12	lysine methyltransferase 5A [Source:HGNC Symbol;Acc:HGNC:29489]
ENSG00000183960	-0.101144	4.3218	-0.37912	0.70557	KCNH8	protein_coding	chr3	19148454	19535646	+	KCNH8	3	protein_coding	potassium voltage-gated channel subfamily H member 8 [Source:HGNC Symbol;Acc:HGNC:18864]	ENSG00000183960	KCNH8	protein_coding	3	potassium voltage-gated channel subfamily H member 8 [Source:HGNC Symbol;Acc:HGNC:18864]
ENSG00000183963	-0.176178	2.4047	-0.941022	0.349434	SMTN	protein_coding	chr22	31064105	31104757	+	SMTN	22	protein_coding	smoothelin [Source:HGNC Symbol;Acc:HGNC:11126]	ENSG00000183963	SMTN	protein_coding	22	smoothelin [Source:HGNC Symbol;Acc:HGNC:11126]
ENSG00000183977	0.136059	0.891744	0.896406	0.372637	PP2D1	protein_coding	chr3	19979961	20012330	-	PP2D1	3	protein_coding	protein phosphatase 2C like domain containing 1 [Source:HGNC Symbol;Acc:HGNC:28406]	ENSG00000183977	PP2D1	protein_coding	3	protein phosphatase 2C like domain containing 1 [Source:HGNC Symbol;Acc:HGNC:28406]
ENSG00000183978	0.180469	3.49135	1.09734	0.275677	COA3	protein_coding	chr17	42795147	42798704	-	COA3	17	protein_coding	cytochrome c oxidase assembly factor 3 [Source:HGNC Symbol;Acc:HGNC:24990]	ENSG00000183978	COA3	protein_coding	17	cytochrome c oxidase assembly factor 3 [Source:HGNC Symbol;Acc:HGNC:24990]
ENSG00000184005	-0.0291768	4.08151	-0.238466	0.812109	ST6GALNAC3	protein_coding	chr1	76074719	76634601	+	ST6GALNAC3	1	protein_coding	ST6 N-acetylgalactosaminide alpha-2,6-sialyltransferase 3 [Source:HGNC Symbol;Acc:HGNC:19343]	ENSG00000184005	ST6GALNAC3	protein_coding	1	ST6 N-acetylgalactosaminide alpha-2,6-sialyltransferase 3 [Source:HGNC Symbol;Acc:HGNC:19343]
ENSG00000184007	-0.176214	7.86294	-1.59235	0.115121	PTP4A2	protein_coding	chr1	31906421	31944856	-	PTP4A2	1	protein_coding	protein tyrosine phosphatase type IVA, member 2 [Source:HGNC Symbol;Acc:HGNC:9635]	ENSG00000184007	PTP4A2	protein_coding	1	protein tyrosine phosphatase type IVA, member 2 [Source:HGNC Symbol;Acc:HGNC:9635]
ENSG00000184009	-0.195336	8.8012	-1.79166	0.0768447	ACTG1	protein_coding	chr17	81509971	81523847	-	ACTG1	17	protein_coding	actin gamma 1 [Source:HGNC Symbol;Acc:HGNC:144]	ENSG00000184009	ACTG1	protein_coding	17	actin gamma 1 [Source:HGNC Symbol;Acc:HGNC:144]
ENSG00000184014	-0.0475859	7.129	-0.733509	0.465322	DENND5A	protein_coding	chr11	9138825	9265390	-	DENND5A	11	protein_coding	DENN domain containing 5A [Source:HGNC Symbol;Acc:HGNC:19344]	ENSG00000184014	DENND5A	protein_coding	11	DENN domain containing 5A [Source:HGNC Symbol;Acc:HGNC:19344]
ENSG00000184022	0.259882	-0.713085	0.648003	0.518778	OR2T10	protein_coding	chr1	248592830	248593768	-	OR2T10	1	protein_coding	olfactory receptor family 2 subfamily T member 10 [Source:HGNC Symbol;Acc:HGNC:19573]	ENSG00000184022	OR2T10	protein_coding	1	olfactory receptor family 2 subfamily T member 10 [Source:HGNC Symbol;Acc:HGNC:19573]
ENSG00000184047	0.0903182	2.6446	0.816895	0.416335	DIABLO	protein_coding	chr12	122207662	122227534	-	DIABLO	12	protein_coding	diablo IAP-binding mitochondrial protein [Source:HGNC Symbol;Acc:HGNC:21528]	ENSG00000184047	DIABLO	protein_coding	12	diablo IAP-binding mitochondrial protein [Source:HGNC Symbol;Acc:HGNC:21528]
ENSG00000184056	0.136266	1.11738	1.11035	0.270065	VPS33B	protein_coding	chr15	90998416	91022603	-	VPS33B	15	protein_coding	VPS33B, late endosome and lysosome associated [Source:HGNC Symbol;Acc:HGNC:12712]	ENSG00000184056	VPS33B	protein_coding	15	VPS33B, late endosome and lysosome associated [Source:HGNC Symbol;Acc:HGNC:12712]
ENSG00000184060	0.13066	1.99575	0.652485	0.515897	ADAP2	protein_coding	chr17	30906344	30959322	+	ADAP2	17	protein_coding	ArfGAP with dual PH domains 2 [Source:HGNC Symbol;Acc:HGNC:16487]	ENSG00000184060	ADAP2	protein_coding	17	ArfGAP with dual PH domains 2 [Source:HGNC Symbol;Acc:HGNC:16487]
ENSG00000184068	-0.160896	1.6166	-1.50424	0.136329	RP5-821D11.7	antisense	chr22	41831215	41834665	-	SREBF2-AS1	22	antisense	SREBF2 antisense RNA 1 [Source:HGNC Symbol;Acc:HGNC:53953]	ENSG00000184068	RP5-821D11.7	antisense	22	SREBF2 antisense RNA 1 [Source:HGNC Symbol;Acc:HGNC:53953]
ENSG00000184076	-0.00467622	4.27396	-0.0317819	0.974723	UQCR10	protein_coding	chr22	29767369	29770413	+	UQCR10	22	protein_coding	ubiquinol-cytochrome c reductase, complex III subunit X [Source:HGNC Symbol;Acc:HGNC:30863]	ENSG00000184076	UQCR10	protein_coding	22	ubiquinol-cytochrome c reductase, complex III subunit X [Source:HGNC Symbol;Acc:HGNC:30863]
ENSG00000184100	0.268483	2.43745	0.737764	0.462746	BRD7P2	processed_pseudogene	chr3	160100850	160102793	+	BRD7P2	3	processed_pseudogene	bromodomain containing 7 pseudogene 2 [Source:HGNC Symbol;Acc:HGNC:33541]	ENSG00000184100	BRD7P2	processed_pseudogene	3	bromodomain containing 7 pseudogene 2 [Source:HGNC Symbol;Acc:HGNC:33541]
ENSG00000184110	-0.108457	4.2014	-0.389346	0.698021	EIF3C	protein_coding	chr16	28688558	28735730	+	EIF3C	16	protein_coding	eukaryotic translation initiation factor 3 subunit C [Source:HGNC Symbol;Acc:HGNC:3279]	ENSG00000184110	EIF3C	protein_coding	16	eukaryotic translation initiation factor 3 subunit C [Source:HGNC Symbol;Acc:HGNC:3279]
ENSG00000184113	-0.153116	0.824442	-0.522887	0.60245	CLDN5	protein_coding	chr22	19523024	19527545	-	CLDN5	22	protein_coding	claudin 5 [Source:HGNC Symbol;Acc:HGNC:2047]	ENSG00000184113	CLDN5	protein_coding	22	claudin 5 [Source:HGNC Symbol;Acc:HGNC:2047]
ENSG00000184117	0.0992283	5.28112	0.993391	0.323417	NIPSNAP1	protein_coding	chr22	29554808	29581337	-	NIPSNAP1	22	protein_coding	nipsnap homolog 1 [Source:HGNC Symbol;Acc:HGNC:7827]	ENSG00000184117	NIPSNAP1	protein_coding	22	nipsnap homolog 1 [Source:HGNC Symbol;Acc:HGNC:7827]
ENSG00000184139	0.348108	-1.95488	0.651766	0.516359	RPL7AP28	processed_pseudogene	chr4	131857343	131857913	-	RPL7AP28	4	processed_pseudogene	ribosomal protein L7a pseudogene 28 [Source:HGNC Symbol;Acc:HGNC:35656]	ENSG00000184139	RPL7AP28	processed_pseudogene	4	ribosomal protein L7a pseudogene 28 [Source:HGNC Symbol;Acc:HGNC:35656]
ENSG00000184144	-0.163576	6.54481	-0.856412	0.394244	CNTN2	protein_coding	chr1	205042937	205078499	+	CNTN2	1	protein_coding	contactin 2 [Source:HGNC Symbol;Acc:HGNC:2172]	ENSG00000184144	CNTN2	protein_coding	1	contactin 2 [Source:HGNC Symbol;Acc:HGNC:2172]
ENSG00000184154	-0.155881	2.32434	-1.42958	0.156603	LRTOMT	protein_coding	chr11	72080331	72110782	+	LRTOMT	11	protein_coding	leucine rich transmembrane and O-methyltransferase domain containing [Source:HGNC Symbol;Acc:HGNC:25033]	ENSG00000184154	LRTOMT	protein_coding	11	leucine rich transmembrane and O-methyltransferase domain containing [Source:HGNC Symbol;Acc:HGNC:25033]
ENSG00000184156	0.1305	8.38232	1.3583	0.178061	KCNQ3	protein_coding	chr8	132120859	132480953	-	KCNQ3	8	protein_coding	potassium voltage-gated channel subfamily Q member 3 [Source:HGNC Symbol;Acc:HGNC:6297]	ENSG00000184156	KCNQ3	protein_coding	8	potassium voltage-gated channel subfamily Q member 3 [Source:HGNC Symbol;Acc:HGNC:6297]
ENSG00000184160	-0.21414	1.04876	-1.01061	0.31515	ADRA2C	protein_coding	chr4	3766348	3768526	+	ADRA2C	4	protein_coding	adrenoceptor alpha 2C [Source:HGNC Symbol;Acc:HGNC:283]	ENSG00000184160	ADRA2C	protein_coding	4	adrenoceptor alpha 2C [Source:HGNC Symbol;Acc:HGNC:283]
ENSG00000184162	-0.00678283	0.932944	-0.0455443	0.963783	NR2C2AP	protein_coding	chr19	19201416	19203424	-	NR2C2AP	19	protein_coding	nuclear receptor 2C2 associated protein [Source:HGNC Symbol;Acc:HGNC:30763]	ENSG00000184162	NR2C2AP	protein_coding	19	nuclear receptor 2C2 associated protein [Source:HGNC Symbol;Acc:HGNC:30763]
ENSG00000184164	-0.0508683	3.24126	-0.47708	0.634563	CRELD2	protein_coding	chr22	49918167	49927540	+	CRELD2	22	protein_coding	cysteine rich with EGF like domains 2 [Source:HGNC Symbol;Acc:HGNC:28150]	ENSG00000184164	CRELD2	protein_coding	22	cysteine rich with EGF like domains 2 [Source:HGNC Symbol;Acc:HGNC:28150]
ENSG00000184166	0.0688038	-2.03538	0.211586	0.83295	OR1D2	protein_coding	chr17	3092058	3092996	-	OR1D2	17	protein_coding	olfactory receptor family 1 subfamily D member 2 [Source:HGNC Symbol;Acc:HGNC:8183]	ENSG00000184166	OR1D2	protein_coding	17	olfactory receptor family 1 subfamily D member 2 [Source:HGNC Symbol;Acc:HGNC:8183]
ENSG00000184178	0.066541	4.37183	0.864061	0.390053	SCFD2	protein_coding	chr4	52872982	53366075	-	SCFD2	4	protein_coding	sec1 family domain containing 2 [Source:HGNC Symbol;Acc:HGNC:30676]	ENSG00000184178	SCFD2	protein_coding	4	sec1 family domain containing 2 [Source:HGNC Symbol;Acc:HGNC:30676]
ENSG00000184182	0.0910473	3.89637	0.988725	0.325681	UBE2F	protein_coding	chr2	237966827	238042782	+	UBE2F	2	protein_coding	ubiquitin conjugating enzyme E2 F (putative) [Source:HGNC Symbol;Acc:HGNC:12480]	ENSG00000184182	UBE2F	protein_coding	2	ubiquitin conjugating enzyme E2 F (putative) [Source:HGNC Symbol;Acc:HGNC:12480]
ENSG00000184185	0.125309	2.92931	0.980329	0.329782	KCNJ12	protein_coding	chr17	21376197	21419872	+	KCNJ12	17	protein_coding	potassium voltage-gated channel subfamily J member 12 [Source:HGNC Symbol;Acc:HGNC:6258]	ENSG00000184185	KCNJ12	protein_coding	17	potassium voltage-gated channel subfamily J member 12 [Source:HGNC Symbol;Acc:HGNC:6258]
ENSG00000184203	0.172738	6.00627	1.19617	0.23505	PPP1R2	protein_coding	chr3	195514425	195543386	-	PPP1R2	3	protein_coding	protein phosphatase 1 regulatory inhibitor subunit 2 [Source:HGNC Symbol;Acc:HGNC:9288]	ENSG00000184203	PPP1R2	protein_coding	3	protein phosphatase 1 regulatory inhibitor subunit 2 [Source:HGNC Symbol;Acc:HGNC:9288]
ENSG00000184207	0.0878315	3.51722	1.0191	0.311125	PGP	protein_coding	chr16	2211997	2214807	-	PGP	16	protein_coding	phosphoglycolate phosphatase [Source:HGNC Symbol;Acc:HGNC:8909]	ENSG00000184207	PGP	protein_coding	16	phosphoglycolate phosphatase [Source:HGNC Symbol;Acc:HGNC:8909]
ENSG00000184208	-0.150299	4.53034	-1.31791	0.19117	C22orf46	protein_coding	chr22	41688939	41698136	+	C22orf46	22	protein_coding	chromosome 22 open reading frame 46 [Source:HGNC Symbol;Acc:HGNC:26294]	ENSG00000184208	C22orf46	protein_coding	22	chromosome 22 open reading frame 46 [Source:HGNC Symbol;Acc:HGNC:26294]
ENSG00000184209	0.161774	2.83931	1.60228	0.112907	SNRNP35	protein_coding	chr12	123457641	123473154	+	SNRNP35	12	protein_coding	small nuclear ribonucleoprotein U11/U12 subunit 35 [Source:HGNC Symbol;Acc:HGNC:30852]	ENSG00000184209	SNRNP35	protein_coding	12	small nuclear ribonucleoprotein U11/U12 subunit 35 [Source:HGNC Symbol;Acc:HGNC:30852]
ENSG00000184220	0.0788243	4.9813	0.76035	0.449207	CMSS1	protein_coding	chr3	99817834	100181732	+	CMSS1	3	protein_coding	cms1 ribosomal small subunit homolog [Source:HGNC Symbol;Acc:HGNC:28666]	ENSG00000184220	CMSS1	protein_coding	3	cms1 ribosomal small subunit homolog [Source:HGNC Symbol;Acc:HGNC:28666]
ENSG00000184221	-0.322861	3.37461	-1.79429	0.0764207	OLIG1	protein_coding	chr21	33070144	33072420	+	OLIG1	21	protein_coding	oligodendrocyte transcription factor 1 [Source:HGNC Symbol;Acc:HGNC:16983]	ENSG00000184221	OLIG1	protein_coding	21	oligodendrocyte transcription factor 1 [Source:HGNC Symbol;Acc:HGNC:16983]
ENSG00000184226	-0.0171835	10.5552	-0.167599	0.867308	PCDH9	protein_coding	chr13	66302834	67230445	-	PCDH9	13	protein_coding	protocadherin 9 [Source:HGNC Symbol;Acc:HGNC:8661]	ENSG00000184226	PCDH9	protein_coding	13	protocadherin 9 [Source:HGNC Symbol;Acc:HGNC:8661]
ENSG00000184227	-0.263309	1.93893	-1.29651	0.198406	ACOT1	protein_coding	chr14	73537114	73543794	+	ACOT1	14	protein_coding	acyl-CoA thioesterase 1 [Source:HGNC Symbol;Acc:HGNC:33128]	ENSG00000184227	ACOT1	protein_coding	14	acyl-CoA thioesterase 1 [Source:HGNC Symbol;Acc:HGNC:33128]
ENSG00000184232	-0.370597	3.5869	-2.00951	0.0477439	OAF	protein_coding	chr11	120210767	120230332	+	OAF	11	protein_coding	out at first homolog [Source:HGNC Symbol;Acc:HGNC:28752]	ENSG00000184232	OAF	protein_coding	11	out at first homolog [Source:HGNC Symbol;Acc:HGNC:28752]
ENSG00000184254	0.123387	2.21126	0.920129	0.360181	ALDH1A3	protein_coding	chr15	100877714	100916626	+	ALDH1A3	15	protein_coding	aldehyde dehydrogenase 1 family member A3 [Source:HGNC Symbol;Acc:HGNC:409]	ENSG00000184254	ALDH1A3	protein_coding	15	aldehyde dehydrogenase 1 family member A3 [Source:HGNC Symbol;Acc:HGNC:409]
ENSG00000184260	-0.333672	3.70962	-1.92306	0.0579134	HIST2H2AC	protein_coding	chr1	149886975	149887364	+	HIST2H2AC	1	protein_coding	histone cluster 2 H2A family member c [Source:HGNC Symbol;Acc:HGNC:4738]	ENSG00000184260	HIST2H2AC	protein_coding	1	histone cluster 2 H2A family member c [Source:HGNC Symbol;Acc:HGNC:4738]
ENSG00000184261	-0.0748526	4.09414	-0.807582	0.421647	KCNK12	protein_coding	chr2	47516581	47570939	-	KCNK12	2	protein_coding	potassium two pore domain channel subfamily K member 12 [Source:HGNC Symbol;Acc:HGNC:6274]	ENSG00000184261	KCNK12	protein_coding	2	potassium two pore domain channel subfamily K member 12 [Source:HGNC Symbol;Acc:HGNC:6274]
ENSG00000184270	-0.161879	2.67364	-1.0547	0.294633	HIST2H2AB	protein_coding	chr1	149887524	149887916	-	HIST2H2AB	1	protein_coding	histone cluster 2 H2A family member b [Source:HGNC Symbol;Acc:HGNC:20508]	ENSG00000184270	HIST2H2AB	protein_coding	1	histone cluster 2 H2A family member b [Source:HGNC Symbol;Acc:HGNC:20508]
ENSG00000184271	-0.0520084	5.25534	-0.618424	0.537995	POU6F1	protein_coding	chr12	51186936	51217708	-	POU6F1	12	protein_coding	POU class 6 homeobox 1 [Source:HGNC Symbol;Acc:HGNC:9224]	ENSG00000184271	POU6F1	protein_coding	12	POU class 6 homeobox 1 [Source:HGNC Symbol;Acc:HGNC:9224]
ENSG00000184277	0.127603	6.07218	1.04337	0.299816	TM2D3	protein_coding	chr15	101621444	101652391	-	TM2D3	15	protein_coding	TM2 domain containing 3 [Source:HGNC Symbol;Acc:HGNC:24128]	ENSG00000184277	TM2D3	protein_coding	15	TM2 domain containing 3 [Source:HGNC Symbol;Acc:HGNC:24128]
ENSG00000184281	-0.00689587	2.00057	-0.0358014	0.971527	TSSC4	protein_coding	chr11	2400488	2403878	+	TSSC4	11	protein_coding	tumor suppressing subtransferable candidate 4 [Source:HGNC Symbol;Acc:HGNC:12386]	ENSG00000184281	TSSC4	protein_coding	11	tumor suppressing subtransferable candidate 4 [Source:HGNC Symbol;Acc:HGNC:12386]
ENSG00000184304	0.00973645	4.24121	0.141439	0.887867	PRKD1	protein_coding	chr14	29576479	30191898	-	PRKD1	14	protein_coding	protein kinase D1 [Source:HGNC Symbol;Acc:HGNC:9407]	ENSG00000184304	PRKD1	protein_coding	14	protein kinase D1 [Source:HGNC Symbol;Acc:HGNC:9407]
ENSG00000184305	0.172791	6.47768	1.58792	0.11612	CCSER1	protein_coding	chr4	90127535	91601913	+	CCSER1	4	protein_coding	coiled-coil serine rich protein 1 [Source:HGNC Symbol;Acc:HGNC:29349]	ENSG00000184305	CCSER1	protein_coding	4	coiled-coil serine rich protein 1 [Source:HGNC Symbol;Acc:HGNC:29349]
ENSG00000184307	0.115693	6.06792	1.15522	0.251328	ZDHHC23	protein_coding	chr3	113947901	113965401	+	ZDHHC23	3	protein_coding	zinc finger DHHC-type containing 23 [Source:HGNC Symbol;Acc:HGNC:28654]	ENSG00000184307	ZDHHC23	protein_coding	3	zinc finger DHHC-type containing 23 [Source:HGNC Symbol;Acc:HGNC:28654]
ENSG00000184313	-0.281362	1.89278	-1.7684	0.0806809	MROH7	protein_coding	chr1	54641754	54710266	+	MROH7	1	protein_coding	maestro heat like repeat family member 7 [Source:HGNC Symbol;Acc:HGNC:24802]	ENSG00000184313	MROH7	protein_coding	1	maestro heat like repeat family member 7 [Source:HGNC Symbol;Acc:HGNC:24802]
ENSG00000184319	-0.00482064	3.98662	-0.0379678	0.969805	RPL23AP82	transcribed_unprocessed_pseudogene	chr22	50756948	50801309	+	RPL23AP82	22	transcribed_unprocessed_pseudogene	ribosomal protein L23a pseudogene 82 [Source:HGNC Symbol;Acc:HGNC:33730]	ENSG00000184319	RPL23AP82	transcribed_unprocessed_pseudogene	22	ribosomal protein L23a pseudogene 82 [Source:HGNC Symbol;Acc:HGNC:33730]
ENSG00000184321	-0.60481	-2.62163	-1.57044	0.12013	OR51J1	protein_coding	chr11	5402597	5403547	+	OR51J1	11	unprocessed_pseudogene	olfactory receptor family 51 subfamily J member 1 (gene/pseudogene) [Source:HGNC Symbol;Acc:HGNC:14856]	ENSG00000184321	OR51J1	unprocessed_pseudogene	11	olfactory receptor family 51 subfamily J member 1 (gene/pseudogene) [Source:HGNC Symbol;Acc:HGNC:14856]
ENSG00000184347	-0.104464	5.45246	-0.953507	0.343111	SLIT3	protein_coding	chr5	168661733	169301129	-	SLIT3	5	protein_coding	slit guidance ligand 3 [Source:HGNC Symbol;Acc:HGNC:11087]	ENSG00000184347	SLIT3	protein_coding	5	slit guidance ligand 3 [Source:HGNC Symbol;Acc:HGNC:11087]
ENSG00000184349	-0.0345131	5.32281	-0.389602	0.697833	EFNA5	protein_coding	chr5	107376889	107670895	-	EFNA5	5	protein_coding	ephrin A5 [Source:HGNC Symbol;Acc:HGNC:3225]	ENSG00000184349	EFNA5	protein_coding	5	ephrin A5 [Source:HGNC Symbol;Acc:HGNC:3225]
ENSG00000184363	-0.368599	-2.06033	-1.06629	0.289393	PKP3	protein_coding	chr11	392614	404908	+	PKP3	11	protein_coding	plakophilin 3 [Source:HGNC Symbol;Acc:HGNC:9025]	ENSG00000184363	PKP3	protein_coding	11	plakophilin 3 [Source:HGNC Symbol;Acc:HGNC:9025]
ENSG00000184371	-0.392524	2.6106	-1.80405	0.0748642	CSF1	protein_coding	chr1	109910242	109930992	+	CSF1	1	protein_coding	colony stimulating factor 1 [Source:HGNC Symbol;Acc:HGNC:2432]	ENSG00000184371	CSF1	protein_coding	1	colony stimulating factor 1 [Source:HGNC Symbol;Acc:HGNC:2432]
ENSG00000184374	0.358049	-0.797389	1.37434	0.173047	COLEC10	protein_coding	chr8	118995452	119106582	+	COLEC10	8	protein_coding	collectin subfamily member 10 [Source:HGNC Symbol;Acc:HGNC:2220]	ENSG00000184374	COLEC10	protein_coding	8	collectin subfamily member 10 [Source:HGNC Symbol;Acc:HGNC:2220]
ENSG00000184378	0.00145235	1.23688	0.00705758	0.994386	ACTRT3	protein_coding	chr3	169766921	169769895	-	ACTRT3	3	protein_coding	actin related protein T3 [Source:HGNC Symbol;Acc:HGNC:24022]	ENSG00000184378	ACTRT3	protein_coding	3	actin related protein T3 [Source:HGNC Symbol;Acc:HGNC:24022]
ENSG00000184381	-0.151944	3.05337	-0.97984	0.330022	PLA2G6	protein_coding	chr22	38111495	38205690	-	PLA2G6	22	protein_coding	phospholipase A2 group VI [Source:HGNC Symbol;Acc:HGNC:9039]	ENSG00000184381	PLA2G6	protein_coding	22	phospholipase A2 group VI [Source:HGNC Symbol;Acc:HGNC:9039]
ENSG00000184384	-0.225254	4.62234	-2.18184	0.0319582	MAML2	protein_coding	chr11	95976598	96343180	-	MAML2	11	protein_coding	mastermind like transcriptional coactivator 2 [Source:HGNC Symbol;Acc:HGNC:16259]	ENSG00000184384	MAML2	protein_coding	11	mastermind like transcriptional coactivator 2 [Source:HGNC Symbol;Acc:HGNC:16259]
ENSG00000184385	0.288708	0.962352	1.52649	0.130702	UMODL1-AS1	sense_overlapping	chr21	42102134	42108534	-	UMODL1-AS1	21	sense_overlapping	UMODL1 antisense RNA 1 [Source:HGNC Symbol;Acc:HGNC:23821]	ENSG00000184385	UMODL1-AS1	sense_overlapping	21	UMODL1 antisense RNA 1 [Source:HGNC Symbol;Acc:HGNC:23821]
ENSG00000184402	0.114186	5.39229	1.6849	0.0957781	SS18L1	protein_coding	chr20	62143795	62182484	+	SS18L1	20	protein_coding	SS18L1, nBAF chromatin remodeling complex subunit [Source:HGNC Symbol;Acc:HGNC:15592]	ENSG00000184402	SS18L1	protein_coding	20	SS18L1, nBAF chromatin remodeling complex subunit [Source:HGNC Symbol;Acc:HGNC:15592]
ENSG00000184408	0.174414	6.41458	1.61434	0.110262	KCND2	protein_coding	chr7	120273668	120750331	+	KCND2	7	protein_coding	potassium voltage-gated channel subfamily D member 2 [Source:HGNC Symbol;Acc:HGNC:6238]	ENSG00000184408	KCND2	protein_coding	7	potassium voltage-gated channel subfamily D member 2 [Source:HGNC Symbol;Acc:HGNC:6238]
ENSG00000184428	-0.0665288	2.73745	-0.580022	0.563477	TOP1MT	protein_coding	chr8	143304384	143359979	-	TOP1MT	8	protein_coding	DNA topoisomerase I mitochondrial [Source:HGNC Symbol;Acc:HGNC:29787]	ENSG00000184428	TOP1MT	protein_coding	8	DNA topoisomerase I mitochondrial [Source:HGNC Symbol;Acc:HGNC:29787]
ENSG00000184432	-0.0111063	7.0214	-0.141366	0.887925	COPB2	protein_coding	chr3	139355600	139389732	-	COPB2	3	protein_coding	coatomer protein complex subunit beta 2 [Source:HGNC Symbol;Acc:HGNC:2232]	ENSG00000184432	COPB2	protein_coding	3	coatomer protein complex subunit beta 2 [Source:HGNC Symbol;Acc:HGNC:2232]
ENSG00000184434	0.132758	0.970059	0.691961	0.490899	LRRC19	protein_coding	chr9	26993136	27005693	-	LRRC19	9	protein_coding	leucine rich repeat containing 19 [Source:HGNC Symbol;Acc:HGNC:23379]	ENSG00000184434	LRRC19	protein_coding	9	leucine rich repeat containing 19 [Source:HGNC Symbol;Acc:HGNC:23379]
ENSG00000184436	-0.0350434	2.47952	-0.197475	0.84394	THAP7	protein_coding	chr22	20999104	21002196	-	THAP7	22	protein_coding	THAP domain containing 7 [Source:HGNC Symbol;Acc:HGNC:23190]	ENSG00000184436	THAP7	protein_coding	22	THAP domain containing 7 [Source:HGNC Symbol;Acc:HGNC:23190]
ENSG00000184441	-0.0918298	0.735434	-0.5751	0.566785	AP001062.7	antisense	chr21	44331234	44335851	+	#N/A	21	antisense	novel transcript, antisense to C21orf2	ENSG00000184441	AP001062.7	antisense	21	novel transcript, antisense to C21orf2
ENSG00000184445	0.0728829	4.22438	0.820781	0.41413	KNTC1	protein_coding	chr12	122527246	122626396	+	KNTC1	12	protein_coding	kinetochore associated 1 [Source:HGNC Symbol;Acc:HGNC:17255]	ENSG00000184445	KNTC1	protein_coding	12	kinetochore associated 1 [Source:HGNC Symbol;Acc:HGNC:17255]
ENSG00000184451	0.29366	-0.586749	1.44192	0.153101	CCR10	protein_coding	chr17	42678889	42683917	-	CCR10	17	protein_coding	C-C motif chemokine receptor 10 [Source:HGNC Symbol;Acc:HGNC:4474]	ENSG00000184451	CCR10	protein_coding	17	C-C motif chemokine receptor 10 [Source:HGNC Symbol;Acc:HGNC:4474]
ENSG00000184454	-0.18026	-1.91524	-0.453294	0.651524	NCMAP	protein_coding	chr1	24556111	24609328	+	NCMAP	1	protein_coding	non-compact myelin associated protein [Source:HGNC Symbol;Acc:HGNC:29332]	ENSG00000184454	NCMAP	protein_coding	1	non-compact myelin associated protein [Source:HGNC Symbol;Acc:HGNC:29332]
ENSG00000184465	0.196417	4.82155	1.86797	0.0653073	WDR27	protein_coding	chr6	169457212	169702048	-	WDR27	6	protein_coding	WD repeat domain 27 [Source:HGNC Symbol;Acc:HGNC:21248]	ENSG00000184465	WDR27	protein_coding	6	WD repeat domain 27 [Source:HGNC Symbol;Acc:HGNC:21248]
ENSG00000184470	0.0459898	2.47756	0.326975	0.744513	TXNRD2	protein_coding	chr22	19875517	19941992	-	TXNRD2	22	protein_coding	thioredoxin reductase 2 [Source:HGNC Symbol;Acc:HGNC:18155]	ENSG00000184470	TXNRD2	protein_coding	22	thioredoxin reductase 2 [Source:HGNC Symbol;Acc:HGNC:18155]
ENSG00000184486	-0.140039	5.27102	-1.0802	0.283195	POU3F2	protein_coding	chr6	98834592	98839470	+	POU3F2	6	protein_coding	POU class 3 homeobox 2 [Source:HGNC Symbol;Acc:HGNC:9215]	ENSG00000184486	POU3F2	protein_coding	6	POU class 3 homeobox 2 [Source:HGNC Symbol;Acc:HGNC:9215]
ENSG00000184489	-0.0181037	2.03792	-0.135263	0.892732	PTP4A3	protein_coding	chr8	141391993	141432454	+	PTP4A3	8	protein_coding	protein tyrosine phosphatase type IVA, member 3 [Source:HGNC Symbol;Acc:HGNC:9636]	ENSG00000184489	PTP4A3	protein_coding	8	protein tyrosine phosphatase type IVA, member 3 [Source:HGNC Symbol;Acc:HGNC:9636]
ENSG00000184497	-0.155523	0.244549	-0.811895	0.419182	TMEM255B	protein_coding	chr13	113759240	113816995	+	TMEM255B	13	protein_coding	transmembrane protein 255B [Source:HGNC Symbol;Acc:HGNC:28297]	ENSG00000184497	TMEM255B	protein_coding	13	transmembrane protein 255B [Source:HGNC Symbol;Acc:HGNC:28297]
ENSG00000184500	0.0474079	3.59248	0.388828	0.698402	PROS1	protein_coding	chr3	93873033	93974066	-	PROS1	3	protein_coding	protein S [Source:HGNC Symbol;Acc:HGNC:9456]	ENSG00000184500	PROS1	protein_coding	3	protein S [Source:HGNC Symbol;Acc:HGNC:9456]
ENSG00000184508	-0.200337	1.88134	-1.43403	0.155334	HDDC3	protein_coding	chr15	90929964	90932569	-	HDDC3	15	protein_coding	HD domain containing 3 [Source:HGNC Symbol;Acc:HGNC:30522]	ENSG00000184508	HDDC3	protein_coding	15	HD domain containing 3 [Source:HGNC Symbol;Acc:HGNC:30522]
ENSG00000184517	0.0437695	5.39878	0.359649	0.720026	ZFP1	protein_coding	chr16	75148492	75172236	+	ZFP1	16	protein_coding	ZFP1 zinc finger protein [Source:HGNC Symbol;Acc:HGNC:23328]	ENSG00000184517	ZFP1	protein_coding	16	ZFP1 zinc finger protein [Source:HGNC Symbol;Acc:HGNC:23328]
ENSG00000184524	-0.170579	5.65681	-1.41987	0.159405	CEND1	protein_coding	chr11	787104	790123	-	CEND1	11	protein_coding	cell cycle exit and neuronal differentiation 1 [Source:HGNC Symbol;Acc:HGNC:24153]	ENSG00000184524	CEND1	protein_coding	11	cell cycle exit and neuronal differentiation 1 [Source:HGNC Symbol;Acc:HGNC:24153]
ENSG00000184530	0.00509127	-1.39181	0.0155073	0.987665	C6orf58	protein_coding	chr6	127519455	127591817	+	C6orf58	6	protein_coding	chromosome 6 open reading frame 58 [Source:HGNC Symbol;Acc:HGNC:20960]	ENSG00000184530	C6orf58	protein_coding	6	chromosome 6 open reading frame 58 [Source:HGNC Symbol;Acc:HGNC:20960]
ENSG00000184544	0.558353	-3.05491	1.32921	0.187434	DHRS7C	protein_coding	chr17	9771434	9791297	-	DHRS7C	17	protein_coding	dehydrogenase/reductase 7C [Source:HGNC Symbol;Acc:HGNC:32423]	ENSG00000184544	DHRS7C	protein_coding	17	dehydrogenase/reductase 7C [Source:HGNC Symbol;Acc:HGNC:32423]
ENSG00000184545	-0.243982	4.49822	-1.6588	0.100943	DUSP8	protein_coding	chr11	1554044	1571920	-	DUSP8	11	protein_coding	dual specificity phosphatase 8 [Source:HGNC Symbol;Acc:HGNC:3074]	ENSG00000184545	DUSP8	protein_coding	11	dual specificity phosphatase 8 [Source:HGNC Symbol;Acc:HGNC:3074]
ENSG00000184557	-1.30392	0.602863	-2.29925	0.0240118	SOCS3	protein_coding	chr17	78356778	78360077	-	SOCS3	17	protein_coding	suppressor of cytokine signaling 3 [Source:HGNC Symbol;Acc:HGNC:19391]	ENSG00000184557	SOCS3	protein_coding	17	suppressor of cytokine signaling 3 [Source:HGNC Symbol;Acc:HGNC:19391]
ENSG00000184564	-0.491369	0.0477525	-1.2895	0.200818	SLITRK6	protein_coding	chr13	85792790	85799488	-	SLITRK6	13	protein_coding	SLIT and NTRK like family member 6 [Source:HGNC Symbol;Acc:HGNC:23503]	ENSG00000184564	SLITRK6	protein_coding	13	SLIT and NTRK like family member 6 [Source:HGNC Symbol;Acc:HGNC:23503]
ENSG00000184574	0.138572	1.41152	0.417771	0.677197	LPAR5	protein_coding	chr12	6618835	6636447	-	LPAR5	12	protein_coding	lysophosphatidic acid receptor 5 [Source:HGNC Symbol;Acc:HGNC:13307]	ENSG00000184574	LPAR5	protein_coding	12	lysophosphatidic acid receptor 5 [Source:HGNC Symbol;Acc:HGNC:13307]
ENSG00000184575	0.0670423	6.90112	0.596744	0.552308	XPOT	protein_coding	chr12	64404350	64451127	+	XPOT	12	protein_coding	exportin for tRNA [Source:HGNC Symbol;Acc:HGNC:12826]	ENSG00000184575	XPOT	protein_coding	12	exportin for tRNA [Source:HGNC Symbol;Acc:HGNC:12826]
ENSG00000184584	0.0820407	0.868649	0.426958	0.670519	TMEM173	protein_coding	chr5	139475534	139482935	-	TMEM173	5	protein_coding	transmembrane protein 173 [Source:HGNC Symbol;Acc:HGNC:27962]	ENSG00000184584	TMEM173	protein_coding	5	transmembrane protein 173 [Source:HGNC Symbol;Acc:HGNC:27962]
ENSG00000184588	-0.00865791	6.96191	-0.121342	0.903714	PDE4B	protein_coding	chr1	65792514	66374579	+	PDE4B	1	protein_coding	phosphodiesterase 4B [Source:HGNC Symbol;Acc:HGNC:8781]	ENSG00000184588	PDE4B	protein_coding	1	phosphodiesterase 4B [Source:HGNC Symbol;Acc:HGNC:8781]
ENSG00000184601	-0.438083	-1.33451	-1.35665	0.178584	C14orf180	protein_coding	chr14	104579684	104590515	+	C14orf180	14	protein_coding	chromosome 14 open reading frame 180 [Source:HGNC Symbol;Acc:HGNC:33795]	ENSG00000184601	C14orf180	protein_coding	14	chromosome 14 open reading frame 180 [Source:HGNC Symbol;Acc:HGNC:33795]
ENSG00000184602	0.0176162	6.99965	0.195841	0.845215	SNN	protein_coding	chr16	11668414	11679159	+	SNN	16	protein_coding	stannin [Source:HGNC Symbol;Acc:HGNC:11149]	ENSG00000184602	SNN	protein_coding	16	stannin [Source:HGNC Symbol;Acc:HGNC:11149]
ENSG00000184608	-0.0784728	-0.63074	-0.36194	0.71832	FAM167A-AS1	antisense	chr8	11368402	11438658	+	FAM167A-AS1	8	antisense	FAM167A antisense RNA 1 [Source:HGNC Symbol;Acc:HGNC:15548]	ENSG00000184608	FAM167A-AS1	antisense	8	FAM167A antisense RNA 1 [Source:HGNC Symbol;Acc:HGNC:15548]
ENSG00000184611	0.175081	6.23286	1.45888	0.148385	KCNH7	protein_coding	chr2	162371407	162838730	-	KCNH7	2	protein_coding	potassium voltage-gated channel subfamily H member 7 [Source:HGNC Symbol;Acc:HGNC:18863]	ENSG00000184611	KCNH7	protein_coding	2	potassium voltage-gated channel subfamily H member 7 [Source:HGNC Symbol;Acc:HGNC:18863]
ENSG00000184612	0.0977985	0.173945	0.474538	0.636367	RPL7P26	processed_pseudogene	chr6	17530899	17531652	-	RPL7P26	6	processed_pseudogene	ribosomal protein L7 pseudogene 26 [Source:HGNC Symbol;Acc:HGNC:36630]	ENSG00000184612	RPL7P26	processed_pseudogene	6	ribosomal protein L7 pseudogene 26 [Source:HGNC Symbol;Acc:HGNC:36630]
ENSG00000184613	0.200863	8.34392	1.50727	0.135551	NELL2	protein_coding	chr12	44508275	44921848	-	NELL2	12	protein_coding	neural EGFL like 2 [Source:HGNC Symbol;Acc:HGNC:7751]	ENSG00000184613	NELL2	protein_coding	12	neural EGFL like 2 [Source:HGNC Symbol;Acc:HGNC:7751]
ENSG00000184616	-0.122367	-0.391405	-0.564341	0.574049	SPDYE12P	unprocessed_pseudogene	chr7	74906673	74913256	-	SPDYE12P	7	unprocessed_pseudogene	speedy/RINGO cell cycle regulator family member E12, pseudogene [Source:HGNC Symbol;Acc:HGNC:51508]	ENSG00000184616	SPDYE12P	unprocessed_pseudogene	7	speedy/RINGO cell cycle regulator family member E12, pseudogene [Source:HGNC Symbol;Acc:HGNC:51508]
ENSG00000184617	0.0294598	-0.613563	0.132898	0.894597	ZNF840P	unprocessed_pseudogene	chr20	46484461	46492640	+	ZNF840P	20	unprocessed_pseudogene	zinc finger protein 840, pseudogene [Source:HGNC Symbol;Acc:HGNC:34344]	ENSG00000184617	ZNF840P	unprocessed_pseudogene	20	zinc finger protein 840, pseudogene [Source:HGNC Symbol;Acc:HGNC:34344]
ENSG00000184619	0.03214	0.515492	0.204	0.838855	KRBA2	protein_coding	chr17	8368637	8376711	-	KRBA2	17	protein_coding	KRAB-A domain containing 2 [Source:HGNC Symbol;Acc:HGNC:26989]	ENSG00000184619	KRBA2	protein_coding	17	KRAB-A domain containing 2 [Source:HGNC Symbol;Acc:HGNC:26989]
ENSG00000184635	0.143286	2.05536	1.12904	0.262145	ZNF93	protein_coding	chr19	19900913	19935575	+	ZNF93	19	protein_coding	zinc finger protein 93 [Source:HGNC Symbol;Acc:HGNC:13169]	ENSG00000184635	ZNF93	protein_coding	19	zinc finger protein 93 [Source:HGNC Symbol;Acc:HGNC:13169]
ENSG00000184640	-0.050345	6.0567	-0.447036	0.656017	45178	protein_coding	chr17	77280569	77500596	+	45178	17	protein_coding	septin 9 [Source:HGNC Symbol;Acc:HGNC:7323]	ENSG00000184640	SEPTIN9	protein_coding	17	septin 9 [Source:HGNC Symbol;Acc:HGNC:7323]
ENSG00000184647	0.285012	-2.48677	0.707537	0.481222	PRSS55	protein_coding	chr8	10525546	10554166	+	PRSS55	8	protein_coding	serine protease 55 [Source:HGNC Symbol;Acc:HGNC:30824]	ENSG00000184647	PRSS55	protein_coding	8	serine protease 55 [Source:HGNC Symbol;Acc:HGNC:30824]
ENSG00000184669	0.0495051	-1.68875	0.164687	0.869592	OR7E14P	transcribed_unprocessed_pseudogene	chr11	17013998	17053024	+	OR7E14P	11	transcribed_unprocessed_pseudogene	olfactory receptor family 7 subfamily E member 14 pseudogene [Source:HGNC Symbol;Acc:HGNC:8385]	ENSG00000184669	OR7E14P	transcribed_unprocessed_pseudogene	11	olfactory receptor family 7 subfamily E member 14 pseudogene [Source:HGNC Symbol;Acc:HGNC:8385]
ENSG00000184672	0.0570785	6.36951	0.599901	0.550212	RALYL	protein_coding	chr8	84182787	84921844	+	RALYL	8	protein_coding	RALY RNA binding protein like [Source:HGNC Symbol;Acc:HGNC:27036]	ENSG00000184672	RALYL	protein_coding	8	RALY RNA binding protein like [Source:HGNC Symbol;Acc:HGNC:27036]
ENSG00000184677	-0.0495598	5.48284	-0.778663	0.4384	ZBTB40	protein_coding	chr1	22451851	22531157	+	ZBTB40	1	protein_coding	zinc finger and BTB domain containing 40 [Source:HGNC Symbol;Acc:HGNC:29045]	ENSG00000184677	ZBTB40	protein_coding	1	zinc finger and BTB domain containing 40 [Source:HGNC Symbol;Acc:HGNC:29045]
ENSG00000184678	-0.418757	3.63908	-3.04127	0.00315526	HIST2H2BE	protein_coding	chr1	149884459	149886652	-	HIST2H2BE	1	protein_coding	histone cluster 2 H2B family member e [Source:HGNC Symbol;Acc:HGNC:4760]	ENSG00000184678	HIST2H2BE	protein_coding	1	histone cluster 2 H2B family member e [Source:HGNC Symbol;Acc:HGNC:4760]
ENSG00000184698	-0.336133	-0.783322	-1.08902	0.279309	OR51M1	protein_coding	chr11	5389399	5390379	+	OR51M1	11	protein_coding	olfactory receptor family 51 subfamily M member 1 [Source:HGNC Symbol;Acc:HGNC:14847]	ENSG00000184698	OR51M1	protein_coding	11	olfactory receptor family 51 subfamily M member 1 [Source:HGNC Symbol;Acc:HGNC:14847]
ENSG00000184702	-0.285581	0.234017	-1.11129	0.269664	45174	protein_coding	chr22	19714464	19724772	+	45174	22	protein_coding	septin 5 [Source:HGNC Symbol;Acc:HGNC:9164]	ENSG00000184702	SEPTIN5	protein_coding	22	septin 5 [Source:HGNC Symbol;Acc:HGNC:9164]
ENSG00000184708	-0.0559859	5.19078	-1.03624	0.303111	EIF4ENIF1	protein_coding	chr22	31436977	31496108	-	EIF4ENIF1	22	protein_coding	eukaryotic translation initiation factor 4E nuclear import factor 1 [Source:HGNC Symbol;Acc:HGNC:16687]	ENSG00000184708	EIF4ENIF1	protein_coding	22	eukaryotic translation initiation factor 4E nuclear import factor 1 [Source:HGNC Symbol;Acc:HGNC:16687]
ENSG00000184719	0.00673317	2.75145	0.0664299	0.947196	RNLS	protein_coding	chr10	88273864	88584530	-	RNLS	10	protein_coding	renalase, FAD dependent amine oxidase [Source:HGNC Symbol;Acc:HGNC:25641]	ENSG00000184719	RNLS	protein_coding	10	renalase, FAD dependent amine oxidase [Source:HGNC Symbol;Acc:HGNC:25641]
ENSG00000184730	0.0590495	-1.89947	0.155479	0.876822	APOBR	protein_coding	chr16	28494649	28498970	+	APOBR	16	protein_coding	apolipoprotein B receptor [Source:HGNC Symbol;Acc:HGNC:24087]	ENSG00000184730	APOBR	protein_coding	16	apolipoprotein B receptor [Source:HGNC Symbol;Acc:HGNC:24087]
ENSG00000184731	0.129506	3.3595	0.992728	0.323738	FAM110C	protein_coding	chr2	38814	46870	-	FAM110C	2	protein_coding	family with sequence similarity 110 member C [Source:HGNC Symbol;Acc:HGNC:33340]	ENSG00000184731	FAM110C	protein_coding	2	family with sequence similarity 110 member C [Source:HGNC Symbol;Acc:HGNC:33340]
ENSG00000184743	-0.126866	5.50554	-1.29057	0.200447	ATL3	protein_coding	chr11	63624087	63671921	-	ATL3	11	protein_coding	atlastin GTPase 3 [Source:HGNC Symbol;Acc:HGNC:24526]	ENSG00000184743	ATL3	protein_coding	11	atlastin GTPase 3 [Source:HGNC Symbol;Acc:HGNC:24526]
ENSG00000184752	0.141458	4.88826	0.974917	0.332444	NDUFA12	protein_coding	chr12	94897055	95003770	-	NDUFA12	12	protein_coding	NADH:ubiquinone oxidoreductase subunit A12 [Source:HGNC Symbol;Acc:HGNC:23987]	ENSG00000184752	NDUFA12	protein_coding	12	NADH:ubiquinone oxidoreductase subunit A12 [Source:HGNC Symbol;Acc:HGNC:23987]
ENSG00000184786	0.0372741	1.59016	0.284912	0.776424	TCTE3	protein_coding	chr6	169740114	169751587	-	TCTE3	6	protein_coding	t-complex-associated-testis-expressed 3 [Source:HGNC Symbol;Acc:HGNC:11695]	ENSG00000184786	TCTE3	protein_coding	6	t-complex-associated-testis-expressed 3 [Source:HGNC Symbol;Acc:HGNC:11695]
ENSG00000184787	0.022707	5.95314	0.481055	0.631748	UBE2G2	protein_coding	chr21	44768580	44802019	-	UBE2G2	21	protein_coding	ubiquitin conjugating enzyme E2 G2 [Source:HGNC Symbol;Acc:HGNC:12483]	ENSG00000184787	UBE2G2	protein_coding	21	ubiquitin conjugating enzyme E2 G2 [Source:HGNC Symbol;Acc:HGNC:12483]
ENSG00000184792	-0.0592172	4.64007	-0.607443	0.545221	OSBP2	protein_coding	chr22	30693782	30907824	+	OSBP2	22	protein_coding	oxysterol binding protein 2 [Source:HGNC Symbol;Acc:HGNC:8504]	ENSG00000184792	OSBP2	protein_coding	22	oxysterol binding protein 2 [Source:HGNC Symbol;Acc:HGNC:8504]
ENSG00000184809	-0.110862	0.545295	-0.714386	0.477	B3GALT5-AS1	antisense	chr21	39597147	39612821	-	B3GALT5-AS1	21	antisense	B3GALT5 antisense RNA 1 [Source:HGNC Symbol;Acc:HGNC:16424]	ENSG00000184809	B3GALT5-AS1	antisense	21	B3GALT5 antisense RNA 1 [Source:HGNC Symbol;Acc:HGNC:16424]
ENSG00000184828	-0.158134	2.97689	-1.38461	0.169896	ZBTB7C	protein_coding	chr18	48026673	48410752	-	ZBTB7C	18	protein_coding	zinc finger and BTB domain containing 7C [Source:HGNC Symbol;Acc:HGNC:31700]	ENSG00000184828	ZBTB7C	protein_coding	18	zinc finger and BTB domain containing 7C [Source:HGNC Symbol;Acc:HGNC:31700]
ENSG00000184838	-0.103674	2.3002	-0.830014	0.40892	PRR16	protein_coding	chr5	120464278	120687332	+	PRR16	5	protein_coding	proline rich 16 [Source:HGNC Symbol;Acc:HGNC:29654]	ENSG00000184838	PRR16	protein_coding	5	proline rich 16 [Source:HGNC Symbol;Acc:HGNC:29654]
ENSG00000184840	-0.114918	4.49471	-1.02406	0.308794	TMED9	protein_coding	chr5	177592158	177596124	+	TMED9	5	protein_coding	transmembrane p24 trafficking protein 9 [Source:HGNC Symbol;Acc:HGNC:24878]	ENSG00000184840	TMED9	protein_coding	5	transmembrane p24 trafficking protein 9 [Source:HGNC Symbol;Acc:HGNC:24878]
ENSG00000184845	0.00904402	4.22724	0.0735445	0.94155	DRD1	protein_coding	chr5	175440039	175444208	-	DRD1	5	protein_coding	dopamine receptor D1 [Source:HGNC Symbol;Acc:HGNC:3020]	ENSG00000184845	DRD1	protein_coding	5	dopamine receptor D1 [Source:HGNC Symbol;Acc:HGNC:3020]
ENSG00000184857	0.00949964	1.21898	0.0668141	0.946891	TMEM186	protein_coding	chr16	8780384	8797648	-	TMEM186	16	protein_coding	transmembrane protein 186 [Source:HGNC Symbol;Acc:HGNC:24530]	ENSG00000184857	TMEM186	protein_coding	16	transmembrane protein 186 [Source:HGNC Symbol;Acc:HGNC:24530]
ENSG00000184863	0.0445132	6.89343	0.688766	0.492898	RBM33	protein_coding	chr7	155644451	155781485	+	RBM33	7	protein_coding	RNA binding motif protein 33 [Source:HGNC Symbol;Acc:HGNC:27223]	ENSG00000184863	RBM33	protein_coding	7	RNA binding motif protein 33 [Source:HGNC Symbol;Acc:HGNC:27223]
ENSG00000184887	-0.0406224	4.7497	-0.347513	0.729088	BTBD6	protein_coding	chr14	105248490	105251093	+	BTBD6	14	protein_coding	BTB domain containing 6 [Source:HGNC Symbol;Acc:HGNC:19897]	ENSG00000184887	BTBD6	protein_coding	14	BTB domain containing 6 [Source:HGNC Symbol;Acc:HGNC:19897]
ENSG00000184897	-0.197367	2.32242	-0.879803	0.381515	H1FX	protein_coding	chr3	129314771	129316277	-	H1FX	3	protein_coding	H1 histone family member X [Source:HGNC Symbol;Acc:HGNC:4722]	ENSG00000184897	H1FX	protein_coding	3	H1 histone family member X [Source:HGNC Symbol;Acc:HGNC:4722]
ENSG00000184898	0.0538258	2.65037	0.502372	0.61674	RBM43	protein_coding	chr2	151247940	151261879	-	RBM43	2	protein_coding	RNA binding motif protein 43 [Source:HGNC Symbol;Acc:HGNC:24790]	ENSG00000184898	RBM43	protein_coding	2	RNA binding motif protein 43 [Source:HGNC Symbol;Acc:HGNC:24790]
ENSG00000184900	0.284571	5.6167	2.08145	0.0404844	SUMO3	protein_coding	chr21	44805617	44818779	-	SUMO3	21	protein_coding	small ubiquitin-like modifier 3 [Source:HGNC Symbol;Acc:HGNC:11124]	ENSG00000184900	SUMO3	protein_coding	21	small ubiquitin-like modifier 3 [Source:HGNC Symbol;Acc:HGNC:11124]
ENSG00000184903	0.198149	2.8669	2.22491	0.0288098	IMMP2L	protein_coding	chr7	110663051	111562517	-	IMMP2L	7	protein_coding	inner mitochondrial membrane peptidase subunit 2 [Source:HGNC Symbol;Acc:HGNC:14598]	ENSG00000184903	IMMP2L	protein_coding	7	inner mitochondrial membrane peptidase subunit 2 [Source:HGNC Symbol;Acc:HGNC:14598]
ENSG00000184916	-0.0445407	3.1371	-0.268881	0.788691	JAG2	protein_coding	chr14	105140981	105168824	-	JAG2	14	protein_coding	jagged 2 [Source:HGNC Symbol;Acc:HGNC:6189]	ENSG00000184916	JAG2	protein_coding	14	jagged 2 [Source:HGNC Symbol;Acc:HGNC:6189]
ENSG00000184922	-0.199317	3.74433	-1.42016	0.15932	FMNL1	protein_coding	chr17	45221444	45247320	+	FMNL1	17	protein_coding	formin like 1 [Source:HGNC Symbol;Acc:HGNC:1212]	ENSG00000184922	FMNL1	protein_coding	17	formin like 1 [Source:HGNC Symbol;Acc:HGNC:1212]
ENSG00000184923	-0.372161	0.826753	-1.32004	0.190464	NUTM2A	protein_coding	chr10	87225448	87236908	+	NUTM2A	10	protein_coding	NUT family member 2A [Source:HGNC Symbol;Acc:HGNC:23438]	ENSG00000184923	NUTM2A	protein_coding	10	NUT family member 2A [Source:HGNC Symbol;Acc:HGNC:23438]
ENSG00000184924	-0.0573879	1.88495	-0.482343	0.630837	PTRHD1	protein_coding	chr2	24789734	24793382	-	PTRHD1	2	protein_coding	peptidyl-tRNA hydrolase domain containing 1 [Source:HGNC Symbol;Acc:HGNC:33782]	ENSG00000184924	PTRHD1	protein_coding	2	peptidyl-tRNA hydrolase domain containing 1 [Source:HGNC Symbol;Acc:HGNC:33782]
ENSG00000184925	-0.262065	0.35993	-1.08709	0.280156	LCN12	protein_coding	chr9	136949551	136955497	+	LCN12	9	protein_coding	lipocalin 12 [Source:HGNC Symbol;Acc:HGNC:28733]	ENSG00000184925	LCN12	protein_coding	9	lipocalin 12 [Source:HGNC Symbol;Acc:HGNC:28733]
ENSG00000184933	0.171291	1.62487	0.88137	0.380671	OR6A2	protein_coding	chr11	6794627	6795783	-	OR6A2	11	protein_coding	olfactory receptor family 6 subfamily A member 2 [Source:HGNC Symbol;Acc:HGNC:15301]	ENSG00000184933	OR6A2	protein_coding	11	olfactory receptor family 6 subfamily A member 2 [Source:HGNC Symbol;Acc:HGNC:15301]
ENSG00000184939	0.0347391	6.19724	0.559049	0.577639	ZFP90	protein_coding	chr16	68530090	68576072	+	ZFP90	16	protein_coding	ZFP90 zinc finger protein [Source:HGNC Symbol;Acc:HGNC:23329]	ENSG00000184939	ZFP90	protein_coding	16	ZFP90 zinc finger protein [Source:HGNC Symbol;Acc:HGNC:23329]
ENSG00000184949	0.00975668	3.53116	0.0789978	0.937225	FAM227A	protein_coding	chr22	38578120	38656629	-	FAM227A	22	protein_coding	family with sequence similarity 227 member A [Source:HGNC Symbol;Acc:HGNC:44197]	ENSG00000184949	FAM227A	protein_coding	22	family with sequence similarity 227 member A [Source:HGNC Symbol;Acc:HGNC:44197]
ENSG00000184956	0.19334	0.65028	0.660032	0.511067	MUC6	protein_coding	chr11	1012821	1036706	-	MUC6	11	protein_coding	mucin 6, oligomeric mucus/gel-forming [Source:HGNC Symbol;Acc:HGNC:7517]	ENSG00000184956	MUC6	protein_coding	11	mucin 6, oligomeric mucus/gel-forming [Source:HGNC Symbol;Acc:HGNC:7517]
ENSG00000184967	-0.350099	1.00852	-1.52389	0.13135	NOC4L	protein_coding	chr12	132144448	132152473	+	NOC4L	12	protein_coding	nucleolar complex associated 4 homolog [Source:HGNC Symbol;Acc:HGNC:28461]	ENSG00000184967	NOC4L	protein_coding	12	nucleolar complex associated 4 homolog [Source:HGNC Symbol;Acc:HGNC:28461]
ENSG00000184979	0.0037252	0.170826	0.0209466	0.983339	USP18	protein_coding	chr22	18149899	18177397	+	USP18	22	protein_coding	ubiquitin specific peptidase 18 [Source:HGNC Symbol;Acc:HGNC:12616]	ENSG00000184979	USP18	protein_coding	22	ubiquitin specific peptidase 18 [Source:HGNC Symbol;Acc:HGNC:12616]
ENSG00000184983	0.0299706	5.06511	0.250811	0.802582	NDUFA6	protein_coding	chr22	42085525	42090955	-	NDUFA6	22	protein_coding	NADH:ubiquinone oxidoreductase subunit A6 [Source:HGNC Symbol;Acc:HGNC:7690]	ENSG00000184983	NDUFA6	protein_coding	22	NADH:ubiquinone oxidoreductase subunit A6 [Source:HGNC Symbol;Acc:HGNC:7690]
ENSG00000184984	-0.279936	1.22026	-1.16419	0.247693	CHRM5	protein_coding	chr15	33968720	34067457	+	CHRM5	15	protein_coding	cholinergic receptor muscarinic 5 [Source:HGNC Symbol;Acc:HGNC:1954]	ENSG00000184984	CHRM5	protein_coding	15	cholinergic receptor muscarinic 5 [Source:HGNC Symbol;Acc:HGNC:1954]
ENSG00000184985	-0.129727	4.45753	-1.03921	0.301737	SORCS2	protein_coding	chr4	7192538	7742836	+	SORCS2	4	protein_coding	sortilin related VPS10 domain containing receptor 2 [Source:HGNC Symbol;Acc:HGNC:16698]	ENSG00000184985	SORCS2	protein_coding	4	sortilin related VPS10 domain containing receptor 2 [Source:HGNC Symbol;Acc:HGNC:16698]
ENSG00000184986	-0.134348	0.480153	-0.475934	0.635376	TMEM121	protein_coding	chr14	105526603	105530202	+	TMEM121	14	protein_coding	transmembrane protein 121 [Source:HGNC Symbol;Acc:HGNC:20511]	ENSG00000184986	TMEM121	protein_coding	14	transmembrane protein 121 [Source:HGNC Symbol;Acc:HGNC:20511]
ENSG00000184988	0.0837665	1.13128	0.461719	0.645495	TMEM106A	protein_coding	chr17	43211835	43220041	+	TMEM106A	17	protein_coding	transmembrane protein 106A [Source:HGNC Symbol;Acc:HGNC:28288]	ENSG00000184988	TMEM106A	protein_coding	17	transmembrane protein 106A [Source:HGNC Symbol;Acc:HGNC:28288]
ENSG00000184990	0.136077	1.95511	0.928539	0.35583	SIVA1	protein_coding	chr14	104753100	104768494	+	SIVA1	14	protein_coding	SIVA1 apoptosis inducing factor [Source:HGNC Symbol;Acc:HGNC:17712]	ENSG00000184990	SIVA1	protein_coding	14	SIVA1 apoptosis inducing factor [Source:HGNC Symbol;Acc:HGNC:17712]
ENSG00000184992	0.0201798	5.46229	0.206586	0.836841	BRI3BP	protein_coding	chr12	124993700	125031231	+	BRI3BP	12	protein_coding	BRI3 binding protein [Source:HGNC Symbol;Acc:HGNC:14251]	ENSG00000184992	BRI3BP	protein_coding	12	BRI3 binding protein [Source:HGNC Symbol;Acc:HGNC:14251]
ENSG00000184995	-0.189741	-1.62386	-0.640056	0.523905	IFNE	protein_coding	chr9	21480839	21482313	-	IFNE	9	protein_coding	interferon epsilon [Source:HGNC Symbol;Acc:HGNC:18163]	ENSG00000184995	IFNE	protein_coding	9	interferon epsilon [Source:HGNC Symbol;Acc:HGNC:18163]
ENSG00000184999	0.123094	2.96272	1.05501	0.294492	SLC22A10	protein_coding	chr11	63137867	63369718	+	SLC22A10	11	protein_coding	solute carrier family 22 member 10 [Source:HGNC Symbol;Acc:HGNC:18057]	ENSG00000184999	SLC22A10	protein_coding	11	solute carrier family 22 member 10 [Source:HGNC Symbol;Acc:HGNC:18057]
ENSG00000185000	-0.332198	2.31039	-1.82254	0.0719858	DGAT1	protein_coding	chr8	144314584	144326910	-	DGAT1	8	protein_coding	diacylglycerol O-acyltransferase 1 [Source:HGNC Symbol;Acc:HGNC:2843]	ENSG00000185000	DGAT1	protein_coding	8	diacylglycerol O-acyltransferase 1 [Source:HGNC Symbol;Acc:HGNC:2843]
ENSG00000185008	0.177924	7.52818	1.63657	0.105519	ROBO2	protein_coding	chr3	75906695	77649964	+	ROBO2	3	protein_coding	roundabout guidance receptor 2 [Source:HGNC Symbol;Acc:HGNC:10250]	ENSG00000185008	ROBO2	protein_coding	3	roundabout guidance receptor 2 [Source:HGNC Symbol;Acc:HGNC:10250]
ENSG00000185009	-0.0507908	4.98581	-0.625937	0.533079	AP3M1	protein_coding	chr10	74120255	74151063	-	AP3M1	10	protein_coding	adaptor related protein complex 3 subunit mu 1 [Source:HGNC Symbol;Acc:HGNC:569]	ENSG00000185009	AP3M1	protein_coding	10	adaptor related protein complex 3 subunit mu 1 [Source:HGNC Symbol;Acc:HGNC:569]
ENSG00000185015	0.0552638	3.02143	0.61684	0.539035	CA13	protein_coding	chr8	85220587	85284073	+	CA13	8	protein_coding	carbonic anhydrase 13 [Source:HGNC Symbol;Acc:HGNC:14914]	ENSG00000185015	CA13	protein_coding	8	carbonic anhydrase 13 [Source:HGNC Symbol;Acc:HGNC:14914]
ENSG00000185019	-0.0641817	3.05199	-0.657434	0.512727	UBOX5	protein_coding	chr20	3107573	3160196	-	UBOX5	20	protein_coding	U-box domain containing 5 [Source:HGNC Symbol;Acc:HGNC:17777]	ENSG00000185019	UBOX5	protein_coding	20	U-box domain containing 5 [Source:HGNC Symbol;Acc:HGNC:17777]
ENSG00000185022	-0.600706	1.6025	-2.19487	0.0309757	MAFF	protein_coding	chr22	38200767	38216511	+	MAFF	22	protein_coding	MAF bZIP transcription factor F [Source:HGNC Symbol;Acc:HGNC:6780]	ENSG00000185022	MAFF	protein_coding	22	MAF bZIP transcription factor F [Source:HGNC Symbol;Acc:HGNC:6780]
ENSG00000185024	-0.0485384	4.74941	-0.434997	0.664697	BRF1	protein_coding	chr14	105209286	105315589	-	BRF1	14	protein_coding	BRF1, RNA polymerase III transcription initiation factor subunit [Source:HGNC Symbol;Acc:HGNC:11551]	ENSG00000185024	BRF1	protein_coding	14	BRF1, RNA polymerase III transcription initiation factor subunit [Source:HGNC Symbol;Acc:HGNC:11551]
ENSG00000185031	-0.157743	2.50409	-1.04352	0.299749	SLC2A3P2	processed_pseudogene	chr1	64984608	64986087	-	SLC2A3P2	1	processed_pseudogene	solute carrier family 2 member 3 pseudogene 2 [Source:HGNC Symbol;Acc:HGNC:31074]	ENSG00000185031	SLC2A3P2	processed_pseudogene	1	solute carrier family 2 member 3 pseudogene 2 [Source:HGNC Symbol;Acc:HGNC:31074]
ENSG00000185033	-0.0931478	3.48131	-0.648378	0.518537	SEMA4B	protein_coding	chr15	90160604	90229679	+	SEMA4B	15	protein_coding	semaphorin 4B [Source:HGNC Symbol;Acc:HGNC:10730]	ENSG00000185033	SEMA4B	protein_coding	15	semaphorin 4B [Source:HGNC Symbol;Acc:HGNC:10730]
ENSG00000185043	-0.0129646	1.54434	-0.0936085	0.925647	CIB1	protein_coding	chr15	90229975	90234047	-	CIB1	15	protein_coding	calcium and integrin binding 1 [Source:HGNC Symbol;Acc:HGNC:16920]	ENSG00000185043	CIB1	protein_coding	15	calcium and integrin binding 1 [Source:HGNC Symbol;Acc:HGNC:16920]
ENSG00000185046	0.0262185	8.02726	0.417095	0.67769	ANKS1B	protein_coding	chr12	98726457	99984654	-	ANKS1B	12	protein_coding	ankyrin repeat and sterile alpha motif domain containing 1B [Source:HGNC Symbol;Acc:HGNC:24600]	ENSG00000185046	ANKS1B	protein_coding	12	ankyrin repeat and sterile alpha motif domain containing 1B [Source:HGNC Symbol;Acc:HGNC:24600]
ENSG00000185049	-0.0725847	2.86313	-0.523449	0.602062	NELFA	protein_coding	chr4	1982714	2041903	-	NELFA	4	protein_coding	negative elongation factor complex member A [Source:HGNC Symbol;Acc:HGNC:12768]	ENSG00000185049	NELFA	protein_coding	4	negative elongation factor complex member A [Source:HGNC Symbol;Acc:HGNC:12768]
ENSG00000185052	0.113729	3.82738	0.924076	0.358135	SLC24A3	protein_coding	chr20	19212646	19722937	+	SLC24A3	20	protein_coding	solute carrier family 24 member 3 [Source:HGNC Symbol;Acc:HGNC:10977]	ENSG00000185052	SLC24A3	protein_coding	20	solute carrier family 24 member 3 [Source:HGNC Symbol;Acc:HGNC:10977]
ENSG00000185053	0.320703	2.93226	2.77366	0.00684881	SGCZ	protein_coding	chr8	14089864	15238339	-	SGCZ	8	protein_coding	sarcoglycan zeta [Source:HGNC Symbol;Acc:HGNC:14075]	ENSG00000185053	SGCZ	protein_coding	8	sarcoglycan zeta [Source:HGNC Symbol;Acc:HGNC:14075]
ENSG00000185055	0.0724535	0.990356	0.434481	0.66507	EFCAB10	protein_coding	chr7	105565120	105600875	-	EFCAB10	7	protein_coding	EF-hand calcium binding domain 10 [Source:HGNC Symbol;Acc:HGNC:34531]	ENSG00000185055	EFCAB10	protein_coding	7	EF-hand calcium binding domain 10 [Source:HGNC Symbol;Acc:HGNC:34531]
ENSG00000185056	-0.063478	-0.702262	-0.286332	0.77534	C5orf47	protein_coding	chr5	173973779	174006140	+	C5orf47	5	protein_coding	chromosome 5 open reading frame 47 [Source:HGNC Symbol;Acc:HGNC:27026]	ENSG00000185056	C5orf47	protein_coding	5	chromosome 5 open reading frame 47 [Source:HGNC Symbol;Acc:HGNC:27026]
ENSG00000185065	-0.191926	-0.254898	-0.990942	0.324604	AC000068.5	antisense	chr22	19447893	19450105	+	#N/A	22	antisense	novel transcript, antisense to C22orf39	ENSG00000185065	AC000068.5	antisense	22	novel transcript, antisense to C22orf39
ENSG00000185070	-0.0181628	8.12781	-0.216338	0.829257	FLRT2	protein_coding	chr14	85530144	85654426	+	FLRT2	14	protein_coding	fibronectin leucine rich transmembrane protein 2 [Source:HGNC Symbol;Acc:HGNC:3761]	ENSG00000185070	FLRT2	protein_coding	14	fibronectin leucine rich transmembrane protein 2 [Source:HGNC Symbol;Acc:HGNC:3761]
ENSG00000185085	-0.148927	2.42727	-1.08666	0.280345	INTS5	protein_coding	chr11	62646848	62653302	-	INTS5	11	protein_coding	integrator complex subunit 5 [Source:HGNC Symbol;Acc:HGNC:29352]	ENSG00000185085	INTS5	protein_coding	11	integrator complex subunit 5 [Source:HGNC Symbol;Acc:HGNC:29352]
ENSG00000185088	0.0910645	4.6993	0.824565	0.41199	RPS27L	protein_coding	chr15	63125872	63158021	-	RPS27L	15	protein_coding	ribosomal protein S27 like [Source:HGNC Symbol;Acc:HGNC:18476]	ENSG00000185088	RPS27L	protein_coding	15	ribosomal protein S27 like [Source:HGNC Symbol;Acc:HGNC:18476]
ENSG00000185090	-0.169332	2.41842	-1.34135	0.183478	MANEAL	protein_coding	chr1	37793802	37801137	+	MANEAL	1	protein_coding	mannosidase endo-alpha like [Source:HGNC Symbol;Acc:HGNC:26452]	ENSG00000185090	MANEAL	protein_coding	1	mannosidase endo-alpha like [Source:HGNC Symbol;Acc:HGNC:26452]
ENSG00000185100	-0.145222	0.805377	-0.894603	0.373595	ADSSL1	protein_coding	chr14	104724186	104747325	+	ADSSL1	14	protein_coding	adenylosuccinate synthase like 1 [Source:HGNC Symbol;Acc:HGNC:20093]	ENSG00000185100	ADSSL1	protein_coding	14	adenylosuccinate synthase like 1 [Source:HGNC Symbol;Acc:HGNC:20093]
ENSG00000185104	0.109938	6.16278	1.52616	0.130784	FAF1	protein_coding	chr1	50437028	50960263	-	FAF1	1	protein_coding	Fas associated factor 1 [Source:HGNC Symbol;Acc:HGNC:3578]	ENSG00000185104	FAF1	protein_coding	1	Fas associated factor 1 [Source:HGNC Symbol;Acc:HGNC:3578]
ENSG00000185105	0.0379927	-0.0293805	0.189329	0.850299	MYADML2	protein_coding	chr17	81939645	81947233	-	MYADML2	17	protein_coding	myeloid associated differentiation marker like 2 [Source:HGNC Symbol;Acc:HGNC:34548]	ENSG00000185105	MYADML2	protein_coding	17	myeloid associated differentiation marker like 2 [Source:HGNC Symbol;Acc:HGNC:34548]
ENSG00000185112	0.182435	1.20958	0.957465	0.341122	FAM43A	protein_coding	chr3	194686544	194689037	+	FAM43A	3	protein_coding	family with sequence similarity 43 member A [Source:HGNC Symbol;Acc:HGNC:26888]	ENSG00000185112	FAM43A	protein_coding	3	family with sequence similarity 43 member A [Source:HGNC Symbol;Acc:HGNC:26888]
ENSG00000185115	-0.00511507	4.17292	-0.0653269	0.948071	NSMCE3	protein_coding	chr15	29264992	29269829	-	NSMCE3	15	protein_coding	NSE3 homolog, SMC5-SMC6 complex component [Source:HGNC Symbol;Acc:HGNC:7677]	ENSG00000185115	NSMCE3	protein_coding	15	NSE3 homolog, SMC5-SMC6 complex component [Source:HGNC Symbol;Acc:HGNC:7677]
ENSG00000185122	-0.168967	3.14794	-1.2219	0.225215	HSF1	protein_coding	chr8	144291591	144314722	+	HSF1	8	protein_coding	heat shock transcription factor 1 [Source:HGNC Symbol;Acc:HGNC:5224]	ENSG00000185122	HSF1	protein_coding	8	heat shock transcription factor 1 [Source:HGNC Symbol;Acc:HGNC:5224]
ENSG00000185127	0.0527315	4.78548	0.411292	0.681922	C6orf120	protein_coding	chr6	169702190	169704856	+	C6orf120	6	protein_coding	chromosome 6 open reading frame 120 [Source:HGNC Symbol;Acc:HGNC:21247]	ENSG00000185127	C6orf120	protein_coding	6	chromosome 6 open reading frame 120 [Source:HGNC Symbol;Acc:HGNC:21247]
ENSG00000185129	-0.0157235	8.76538	-0.159904	0.873347	PURA	protein_coding	chr5	140107777	140125619	+	PURA	5	protein_coding	purine rich element binding protein A [Source:HGNC Symbol;Acc:HGNC:9701]	ENSG00000185129	PURA	protein_coding	5	purine rich element binding protein A [Source:HGNC Symbol;Acc:HGNC:9701]
ENSG00000185130	0.162069	-0.007227	0.622222	0.535507	HIST1H2BL	protein_coding	chr6	27807444	27807931	-	HIST1H2BL	6	protein_coding	histone cluster 1 H2B family member l [Source:HGNC Symbol;Acc:HGNC:4748]	ENSG00000185130	HIST1H2BL	protein_coding	6	histone cluster 1 H2B family member l [Source:HGNC Symbol;Acc:HGNC:4748]
ENSG00000185133	-0.129736	2.44846	-0.86646	0.388744	INPP5J	protein_coding	chr22	31122731	31134696	+	INPP5J	22	protein_coding	inositol polyphosphate-5-phosphatase J [Source:HGNC Symbol;Acc:HGNC:8956]	ENSG00000185133	INPP5J	protein_coding	22	inositol polyphosphate-5-phosphatase J [Source:HGNC Symbol;Acc:HGNC:8956]
ENSG00000185149	0.198964	2.42132	0.957396	0.341157	NPY2R	protein_coding	chr4	155208629	155217078	+	NPY2R	4	protein_coding	neuropeptide Y receptor Y2 [Source:HGNC Symbol;Acc:HGNC:7957]	ENSG00000185149	NPY2R	protein_coding	4	neuropeptide Y receptor Y2 [Source:HGNC Symbol;Acc:HGNC:7957]
ENSG00000185158	-0.0364235	4.82258	-0.505441	0.614593	LRRC37B	protein_coding	chr17	32007872	32053504	+	LRRC37B	17	protein_coding	leucine rich repeat containing 37B [Source:HGNC Symbol;Acc:HGNC:29070]	ENSG00000185158	LRRC37B	protein_coding	17	leucine rich repeat containing 37B [Source:HGNC Symbol;Acc:HGNC:29070]
ENSG00000185163	-0.05464	4.14908	-0.5235	0.602026	DDX51	protein_coding	chr12	132136594	132144335	-	DDX51	12	protein_coding	DEAD-box helicase 51 [Source:HGNC Symbol;Acc:HGNC:20082]	ENSG00000185163	DDX51	protein_coding	12	DEAD-box helicase 51 [Source:HGNC Symbol;Acc:HGNC:20082]
ENSG00000185164	-0.226147	5.65158	-1.49463	0.138816	NOMO2	protein_coding	chr16	18417325	18562211	-	NOMO2	16	protein_coding	NODAL modulator 2 [Source:HGNC Symbol;Acc:HGNC:22652]	ENSG00000185164	NOMO2	protein_coding	16	NODAL modulator 2 [Source:HGNC Symbol;Acc:HGNC:22652]
ENSG00000185187	0.0773562	-0.238365	0.34921	0.727819	SIGIRR	protein_coding	chr11	405716	417455	-	SIGIRR	11	protein_coding	single Ig and TIR domain containing [Source:HGNC Symbol;Acc:HGNC:30575]	ENSG00000185187	SIGIRR	protein_coding	11	single Ig and TIR domain containing [Source:HGNC Symbol;Acc:HGNC:30575]
ENSG00000185189	-0.173672	5.25979	-1.4581	0.148601	NRBP2	protein_coding	chr8	143833594	143840974	-	NRBP2	8	protein_coding	nuclear receptor binding protein 2 [Source:HGNC Symbol;Acc:HGNC:19339]	ENSG00000185189	NRBP2	protein_coding	8	nuclear receptor binding protein 2 [Source:HGNC Symbol;Acc:HGNC:19339]
ENSG00000185201	-0.621613	0.844478	-2.03226	0.0453362	IFITM2	protein_coding	chr11	307631	315272	+	IFITM2	11	protein_coding	interferon induced transmembrane protein 2 [Source:HGNC Symbol;Acc:HGNC:5413]	ENSG00000185201	IFITM2	protein_coding	11	interferon induced transmembrane protein 2 [Source:HGNC Symbol;Acc:HGNC:5413]
ENSG00000185215	0.124885	2.89868	0.828675	0.409673	TNFAIP2	protein_coding	chr14	103123442	103137439	+	TNFAIP2	14	protein_coding	TNF alpha induced protein 2 [Source:HGNC Symbol;Acc:HGNC:11895]	ENSG00000185215	TNFAIP2	protein_coding	14	TNF alpha induced protein 2 [Source:HGNC Symbol;Acc:HGNC:11895]
ENSG00000185219	-0.0687268	6.33573	-1.42533	0.157824	ZNF445	protein_coding	chr3	44431720	44477670	-	ZNF445	3	protein_coding	zinc finger protein 445 [Source:HGNC Symbol;Acc:HGNC:21018]	ENSG00000185219	ZNF445	protein_coding	3	zinc finger protein 445 [Source:HGNC Symbol;Acc:HGNC:21018]
ENSG00000185220	-0.0315722	2.55245	-0.303321	0.762407	PGBD2	protein_coding	chr1	248906196	248919946	+	PGBD2	1	protein_coding	piggyBac transposable element derived 2 [Source:HGNC Symbol;Acc:HGNC:19399]	ENSG00000185220	PGBD2	protein_coding	1	piggyBac transposable element derived 2 [Source:HGNC Symbol;Acc:HGNC:19399]
ENSG00000185236	-0.163157	3.98413	-1.28332	0.202963	RAB11B	protein_coding	chr19	8389981	8404434	+	RAB11B	19	protein_coding	RAB11B, member RAS oncogene family [Source:HGNC Symbol;Acc:HGNC:9761]	ENSG00000185236	RAB11B	protein_coding	19	RAB11B, member RAS oncogene family [Source:HGNC Symbol;Acc:HGNC:9761]
ENSG00000185238	0.063536	4.777	0.827926	0.410095	PRMT3	protein_coding	chr11	20387530	20509294	+	PRMT3	11	protein_coding	protein arginine methyltransferase 3 [Source:HGNC Symbol;Acc:HGNC:30163]	ENSG00000185238	PRMT3	protein_coding	11	protein arginine methyltransferase 3 [Source:HGNC Symbol;Acc:HGNC:30163]
ENSG00000185245	0.0234155	0.648181	0.163233	0.870733	GP1BA	protein_coding	chr17	4932297	4935030	+	GP1BA	17	protein_coding	glycoprotein Ib platelet subunit alpha [Source:HGNC Symbol;Acc:HGNC:4439]	ENSG00000185245	GP1BA	protein_coding	17	glycoprotein Ib platelet subunit alpha [Source:HGNC Symbol;Acc:HGNC:4439]
ENSG00000185246	0.0853914	5.65464	0.854465	0.395316	PRPF39	protein_coding	chr14	45084099	45116282	+	PRPF39	14	protein_coding	pre-mRNA processing factor 39 [Source:HGNC Symbol;Acc:HGNC:20314]	ENSG00000185246	PRPF39	protein_coding	14	pre-mRNA processing factor 39 [Source:HGNC Symbol;Acc:HGNC:20314]
ENSG00000185250	0.105733	3.4009	1.02625	0.307767	PPIL6	protein_coding	chr6	109390215	109441171	-	PPIL6	6	protein_coding	peptidylprolyl isomerase like 6 [Source:HGNC Symbol;Acc:HGNC:21557]	ENSG00000185250	PPIL6	protein_coding	6	peptidylprolyl isomerase like 6 [Source:HGNC Symbol;Acc:HGNC:21557]
ENSG00000185252	-0.127429	3.39791	-1.23136	0.221678	ZNF74	protein_coding	chr22	20394115	20408461	+	ZNF74	22	protein_coding	zinc finger protein 74 [Source:HGNC Symbol;Acc:HGNC:13144]	ENSG00000185252	ZNF74	protein_coding	22	zinc finger protein 74 [Source:HGNC Symbol;Acc:HGNC:13144]
ENSG00000185261	0.116416	5.02153	1.16942	0.245592	KIAA0825	protein_coding	chr5	94152966	94618597	-	KIAA0825	5	protein_coding	KIAA0825 [Source:HGNC Symbol;Acc:HGNC:28532]	ENSG00000185261	KIAA0825	protein_coding	5	KIAA0825 [Source:HGNC Symbol;Acc:HGNC:28532]
ENSG00000185262	-0.142638	2.32363	-1.0039	0.318352	UBALD2	protein_coding	chr17	76265202	76271299	+	UBALD2	17	protein_coding	UBA like domain containing 2 [Source:HGNC Symbol;Acc:HGNC:28438]	ENSG00000185262	UBALD2	protein_coding	17	UBA like domain containing 2 [Source:HGNC Symbol;Acc:HGNC:28438]
ENSG00000185267	-0.0657024	-0.178562	-0.302834	0.762776	CDNF	protein_coding	chr10	14819250	14838575	-	CDNF	10	protein_coding	cerebral dopamine neurotrophic factor [Source:HGNC Symbol;Acc:HGNC:24913]	ENSG00000185267	CDNF	protein_coding	10	cerebral dopamine neurotrophic factor [Source:HGNC Symbol;Acc:HGNC:24913]
ENSG00000185269	-0.270792	-1.93863	-0.760647	0.449031	NOTUM	protein_coding	chr17	81952507	81961840	-	NOTUM	17	protein_coding	notum, palmitoleoyl-protein carboxylesterase [Source:HGNC Symbol;Acc:HGNC:27106]	ENSG00000185269	NOTUM	protein_coding	17	notum, palmitoleoyl-protein carboxylesterase [Source:HGNC Symbol;Acc:HGNC:27106]
ENSG00000185271	-0.154072	-0.663819	-0.611315	0.542667	KLHL33	protein_coding	chr14	20425870	20435811	-	KLHL33	14	protein_coding	kelch like family member 33 [Source:HGNC Symbol;Acc:HGNC:31952]	ENSG00000185271	KLHL33	protein_coding	14	kelch like family member 33 [Source:HGNC Symbol;Acc:HGNC:31952]
ENSG00000185272	0.20704	3.11093	1.2424	0.2176	RBM11	protein_coding	chr21	14216130	14228372	+	RBM11	21	protein_coding	RNA binding motif protein 11 [Source:HGNC Symbol;Acc:HGNC:9897]	ENSG00000185272	RBM11	protein_coding	21	RNA binding motif protein 11 [Source:HGNC Symbol;Acc:HGNC:9897]
ENSG00000185274	-0.0127159	6.56786	-0.110763	0.912073	WBSCR17	protein_coding	chr7	71132169	71713600	+	GALNT17	7	protein_coding	polypeptide N-acetylgalactosaminyltransferase 17 [Source:HGNC Symbol;Acc:HGNC:16347]	ENSG00000185274	WBSCR17	protein_coding	7	polypeptide N-acetylgalactosaminyltransferase 17 [Source:HGNC Symbol;Acc:HGNC:16347]
ENSG00000185278	-0.137096	6.53809	-1.5383	0.127793	ZBTB37	protein_coding	chr1	173868082	173903549	+	ZBTB37	1	protein_coding	zinc finger and BTB domain containing 37 [Source:HGNC Symbol;Acc:HGNC:28365]	ENSG00000185278	ZBTB37	protein_coding	1	zinc finger and BTB domain containing 37 [Source:HGNC Symbol;Acc:HGNC:28365]
ENSG00000185290	0.222611	-1.11337	0.662724	0.50935	NUPR2	protein_coding	chr7	56114681	56116400	-	NUPR2	7	protein_coding	nuclear protein 2, transcriptional regulator [Source:HGNC Symbol;Acc:HGNC:44164]	ENSG00000185290	NUPR2	protein_coding	7	nuclear protein 2, transcriptional regulator [Source:HGNC Symbol;Acc:HGNC:44164]
ENSG00000185294	-0.0698238	-1.47538	-0.201621	0.840708	SPPL2C	protein_coding	chr17	45844835	45847072	+	SPPL2C	17	protein_coding	signal peptide peptidase like 2C [Source:HGNC Symbol;Acc:HGNC:28902]	ENSG00000185294	SPPL2C	protein_coding	17	signal peptide peptidase like 2C [Source:HGNC Symbol;Acc:HGNC:28902]
ENSG00000185298	0.00712493	2.88486	0.064264	0.948915	CCDC137	protein_coding	chr17	81666364	81673904	+	CCDC137	17	protein_coding	coiled-coil domain containing 137 [Source:HGNC Symbol;Acc:HGNC:33451]	ENSG00000185298	CCDC137	protein_coding	17	coiled-coil domain containing 137 [Source:HGNC Symbol;Acc:HGNC:33451]
ENSG00000185303	-0.0524034	-0.583335	-0.192106	0.84813	SFTPA2	protein_coding	chr10	79555852	79560397	-	SFTPA2	10	protein_coding	surfactant protein A2 [Source:HGNC Symbol;Acc:HGNC:10799]	ENSG00000185303	SFTPA2	protein_coding	10	surfactant protein A2 [Source:HGNC Symbol;Acc:HGNC:10799]
ENSG00000185304	0.226205	2.67816	0.658996	0.511729	RGPD2	protein_coding	chr2	87755955	87825952	-	RGPD2	2	protein_coding	RANBP2-like and GRIP domain containing 2 [Source:HGNC Symbol;Acc:HGNC:32415]	ENSG00000185304	RGPD2	protein_coding	2	RANBP2-like and GRIP domain containing 2 [Source:HGNC Symbol;Acc:HGNC:32415]
ENSG00000185305	0.136334	5.42196	0.875852	0.383647	ARL15	protein_coding	chr5	53883945	54310582	-	ARL15	5	protein_coding	ADP ribosylation factor like GTPase 15 [Source:HGNC Symbol;Acc:HGNC:25945]	ENSG00000185305	ARL15	protein_coding	5	ADP ribosylation factor like GTPase 15 [Source:HGNC Symbol;Acc:HGNC:25945]
ENSG00000185306	0.0178486	0.958489	0.101143	0.919682	C12orf56	protein_coding	chr12	64264762	64391192	-	C12orf56	12	protein_coding	chromosome 12 open reading frame 56 [Source:HGNC Symbol;Acc:HGNC:26967]	ENSG00000185306	C12orf56	protein_coding	12	chromosome 12 open reading frame 56 [Source:HGNC Symbol;Acc:HGNC:26967]
ENSG00000185324	-0.095086	4.04463	-0.753346	0.453381	CDK10	protein_coding	chr16	89680737	89696364	+	CDK10	16	protein_coding	cyclin dependent kinase 10 [Source:HGNC Symbol;Acc:HGNC:1770]	ENSG00000185324	CDK10	protein_coding	16	cyclin dependent kinase 10 [Source:HGNC Symbol;Acc:HGNC:1770]
ENSG00000185339	-0.163698	2.14988	-0.848216	0.398766	TCN2	protein_coding	chr22	30606838	30627278	+	TCN2	22	protein_coding	transcobalamin 2 [Source:HGNC Symbol;Acc:HGNC:11653]	ENSG00000185339	TCN2	protein_coding	22	transcobalamin 2 [Source:HGNC Symbol;Acc:HGNC:11653]
ENSG00000185340	-0.295429	3.41351	-1.3463	0.181883	GAS2L1	protein_coding	chr22	29306582	29312785	+	GAS2L1	22	protein_coding	growth arrest specific 2 like 1 [Source:HGNC Symbol;Acc:HGNC:16955]	ENSG00000185340	GAS2L1	protein_coding	22	growth arrest specific 2 like 1 [Source:HGNC Symbol;Acc:HGNC:16955]
ENSG00000185344	0.0202393	4.60223	0.284742	0.776553	ATP6V0A2	protein_coding	chr12	123712318	123761755	+	ATP6V0A2	12	protein_coding	ATPase H+ transporting V0 subunit a2 [Source:HGNC Symbol;Acc:HGNC:18481]	ENSG00000185344	ATP6V0A2	protein_coding	12	ATPase H+ transporting V0 subunit a2 [Source:HGNC Symbol;Acc:HGNC:18481]
ENSG00000185345	0.0942015	5.14138	1.32797	0.18784	PARK2	protein_coding	chr6	161347420	162727771	-	PRKN	6	protein_coding	parkin RBR E3 ubiquitin protein ligase [Source:HGNC Symbol;Acc:HGNC:8607]	ENSG00000185345	PARK2	protein_coding	6	parkin RBR E3 ubiquitin protein ligase [Source:HGNC Symbol;Acc:HGNC:8607]
ENSG00000185347	-0.114515	0.197789	-0.449929	0.653938	C14orf80	protein_coding	chr14	105489855	105499575	+	TEDC1	14	protein_coding	tubulin epsilon and delta complex 1 [Source:HGNC Symbol;Acc:HGNC:20127]	ENSG00000185347	C14orf80	protein_coding	14	tubulin epsilon and delta complex 1 [Source:HGNC Symbol;Acc:HGNC:20127]
ENSG00000185352	0.267994	7.81631	1.81182	0.0736433	HS6ST3	protein_coding	chr13	96090839	96839562	+	HS6ST3	13	protein_coding	heparan sulfate 6-O-sulfotransferase 3 [Source:HGNC Symbol;Acc:HGNC:19134]	ENSG00000185352	HS6ST3	protein_coding	13	heparan sulfate 6-O-sulfotransferase 3 [Source:HGNC Symbol;Acc:HGNC:19134]
ENSG00000185359	-0.168129	5.14525	-1.23102	0.221806	HGS	protein_coding	chr17	81683326	81703138	+	HGS	17	protein_coding	hepatocyte growth factor-regulated tyrosine kinase substrate [Source:HGNC Symbol;Acc:HGNC:4897]	ENSG00000185359	HGS	protein_coding	17	hepatocyte growth factor-regulated tyrosine kinase substrate [Source:HGNC Symbol;Acc:HGNC:4897]
ENSG00000185361	-0.0643781	3.84722	-0.719781	0.473689	TNFAIP8L1	protein_coding	chr19	4639518	4655568	+	TNFAIP8L1	19	protein_coding	TNF alpha induced protein 8 like 1 [Source:HGNC Symbol;Acc:HGNC:28279]	ENSG00000185361	TNFAIP8L1	protein_coding	19	TNF alpha induced protein 8 like 1 [Source:HGNC Symbol;Acc:HGNC:28279]
ENSG00000185379	0.0880009	4.33025	1.51174	0.134411	RAD51D	protein_coding	chr17	35092208	35121522	-	RAD51D	17	protein_coding	RAD51 paralog D [Source:HGNC Symbol;Acc:HGNC:9823]	ENSG00000185379	RAD51D	protein_coding	17	RAD51 paralog D [Source:HGNC Symbol;Acc:HGNC:9823]
ENSG00000185386	0.0526414	3.65609	0.367061	0.714511	MAPK11	protein_coding	chr22	50263713	50270767	-	MAPK11	22	protein_coding	mitogen-activated protein kinase 11 [Source:HGNC Symbol;Acc:HGNC:6873]	ENSG00000185386	MAPK11	protein_coding	22	mitogen-activated protein kinase 11 [Source:HGNC Symbol;Acc:HGNC:6873]
ENSG00000185404	0.0644995	1.44216	0.469954	0.639625	SP140L	protein_coding	chr2	230327184	230403732	+	SP140L	2	protein_coding	SP140 nuclear body protein like [Source:HGNC Symbol;Acc:HGNC:25105]	ENSG00000185404	SP140L	protein_coding	2	SP140 nuclear body protein like [Source:HGNC Symbol;Acc:HGNC:25105]
ENSG00000185414	0.168671	4.63764	1.39876	0.165623	MRPL30	protein_coding	chr2	99181079	99197626	+	MRPL30	2	protein_coding	mitochondrial ribosomal protein L30 [Source:HGNC Symbol;Acc:HGNC:14036]	ENSG00000185414	MRPL30	protein_coding	2	mitochondrial ribosomal protein L30 [Source:HGNC Symbol;Acc:HGNC:14036]
ENSG00000185418	0.0453804	6.02314	0.513698	0.608833	TARSL2	protein_coding	chr15	101653598	101724604	-	TARSL2	15	protein_coding	threonyl-tRNA synthetase like 2 [Source:HGNC Symbol;Acc:HGNC:24728]	ENSG00000185418	TARSL2	protein_coding	15	threonyl-tRNA synthetase like 2 [Source:HGNC Symbol;Acc:HGNC:24728]
ENSG00000185420	0.136828	4.56646	1.69964	0.0929562	SMYD3	protein_coding	chr1	245749342	246507312	-	SMYD3	1	protein_coding	SET and MYND domain containing 3 [Source:HGNC Symbol;Acc:HGNC:15513]	ENSG00000185420	SMYD3	protein_coding	1	SET and MYND domain containing 3 [Source:HGNC Symbol;Acc:HGNC:15513]
ENSG00000185432	-0.13886	6.88621	-0.851199	0.397116	METTL7A	protein_coding	chr12	50923472	50932517	+	METTL7A	12	protein_coding	methyltransferase like 7A [Source:HGNC Symbol;Acc:HGNC:24550]	ENSG00000185432	METTL7A	protein_coding	12	methyltransferase like 7A [Source:HGNC Symbol;Acc:HGNC:24550]
ENSG00000185433	0.0173779	1.56488	0.125184	0.900681	LINC00158	lincRNA	chr21	25385820	25431701	-	LINC00158	21	lincRNA	long intergenic non-protein coding RNA 158 [Source:HGNC Symbol;Acc:HGNC:1283]	ENSG00000185433	LINC00158	lincRNA	21	long intergenic non-protein coding RNA 158 [Source:HGNC Symbol;Acc:HGNC:1283]
ENSG00000185436	0.00348946	0.0045506	0.0145597	0.988419	IFNLR1	protein_coding	chr1	24154157	24187959	-	IFNLR1	1	protein_coding	interferon lambda receptor 1 [Source:HGNC Symbol;Acc:HGNC:18584]	ENSG00000185436	IFNLR1	protein_coding	1	interferon lambda receptor 1 [Source:HGNC Symbol;Acc:HGNC:18584]
ENSG00000185437	-0.0578173	-0.498253	-0.250001	0.803207	SH3BGR	protein_coding	chr21	39445855	39515506	+	SH3BGR	21	protein_coding	SH3 domain binding glutamate rich protein [Source:HGNC Symbol;Acc:HGNC:10822]	ENSG00000185437	SH3BGR	protein_coding	21	SH3 domain binding glutamate rich protein [Source:HGNC Symbol;Acc:HGNC:10822]
ENSG00000185442	-0.0544175	3.2877	-0.655492	0.51397	FAM174B	protein_coding	chr15	92617443	92809884	-	FAM174B	15	protein_coding	family with sequence similarity 174 member B [Source:HGNC Symbol;Acc:HGNC:34339]	ENSG00000185442	FAM174B	protein_coding	15	family with sequence similarity 174 member B [Source:HGNC Symbol;Acc:HGNC:34339]
ENSG00000185453	-0.00248793	1.94238	-0.0138158	0.98901	C19orf68	protein_coding	chr19	48170692	48197620	+	ZSWIM9	19	protein_coding	zinc finger SWIM-type containing 9 [Source:HGNC Symbol;Acc:HGNC:34495]	ENSG00000185453	C19orf68	protein_coding	19	zinc finger SWIM-type containing 9 [Source:HGNC Symbol;Acc:HGNC:34495]
ENSG00000185475	-0.0206687	2.07223	-0.189335	0.850294	TMEM179B	protein_coding	chr11	62787415	62790405	+	TMEM179B	11	protein_coding	transmembrane protein 179B [Source:HGNC Symbol;Acc:HGNC:33744]	ENSG00000185475	TMEM179B	protein_coding	11	transmembrane protein 179B [Source:HGNC Symbol;Acc:HGNC:33744]
ENSG00000185477	-0.148703	5.90997	-1.33015	0.187124	GPRIN3	protein_coding	chr4	89236386	89308010	-	GPRIN3	4	protein_coding	GPRIN family member 3 [Source:HGNC Symbol;Acc:HGNC:27733]	ENSG00000185477	GPRIN3	protein_coding	4	GPRIN family member 3 [Source:HGNC Symbol;Acc:HGNC:27733]
ENSG00000185480	0.108248	0.869198	0.616247	0.539424	PARPBP	protein_coding	chr12	102120185	102197520	+	PARPBP	12	protein_coding	PARP1 binding protein [Source:HGNC Symbol;Acc:HGNC:26074]	ENSG00000185480	PARPBP	protein_coding	12	PARP1 binding protein [Source:HGNC Symbol;Acc:HGNC:26074]
ENSG00000185482	0.0779233	0.649411	0.439154	0.661695	STAC3	protein_coding	chr12	57243453	57251193	-	STAC3	12	protein_coding	SH3 and cysteine rich domain 3 [Source:HGNC Symbol;Acc:HGNC:28423]	ENSG00000185482	STAC3	protein_coding	12	SH3 and cysteine rich domain 3 [Source:HGNC Symbol;Acc:HGNC:28423]
ENSG00000185483	-0.14739	1.63889	-1.13877	0.258085	ROR1	protein_coding	chr1	63774022	64181498	+	ROR1	1	protein_coding	receptor tyrosine kinase like orphan receptor 1 [Source:HGNC Symbol;Acc:HGNC:10256]	ENSG00000185483	ROR1	protein_coding	1	receptor tyrosine kinase like orphan receptor 1 [Source:HGNC Symbol;Acc:HGNC:10256]
ENSG00000185485	-0.120368	3.89582	-0.888436	0.376882	SDHAP1	transcribed_unprocessed_pseudogene	chr3	195959748	195990318	-	SDHAP1	3	transcribed_unprocessed_pseudogene	succinate dehydrogenase complex flavoprotein subunit A pseudogene 1 [Source:HGNC Symbol;Acc:HGNC:32455]	ENSG00000185485	SDHAP1	transcribed_unprocessed_pseudogene	3	succinate dehydrogenase complex flavoprotein subunit A pseudogene 1 [Source:HGNC Symbol;Acc:HGNC:32455]
ENSG00000185495	-0.00554346	3.77869	-0.0389874	0.968994	RP11-504P24.3	transcribed_unprocessed_pseudogene	chr1	223992743	224010612	+	#N/A	1	transcribed_unprocessed_pseudogene	septin 7 (SEPT7) pseudogene	ENSG00000185495	RP11-504P24.3	transcribed_unprocessed_pseudogene	1	septin 7 (SEPT7) pseudogene
ENSG00000185499	-0.178393	-1.5647	-0.593885	0.554209	MUC1	protein_coding	chr1	155185824	155192916	-	MUC1	1	protein_coding	mucin 1, cell surface associated [Source:HGNC Symbol;Acc:HGNC:7508]	ENSG00000185499	MUC1	protein_coding	1	mucin 1, cell surface associated [Source:HGNC Symbol;Acc:HGNC:7508]
ENSG00000185504	-0.0919029	1.93971	-0.518491	0.6055	FAAP100	protein_coding	chr17	81539885	81553961	-	FAAP100	17	protein_coding	FA core complex associated protein 100 [Source:HGNC Symbol;Acc:HGNC:26171]	ENSG00000185504	FAAP100	protein_coding	17	FA core complex associated protein 100 [Source:HGNC Symbol;Acc:HGNC:26171]
ENSG00000185507	-0.0380835	0.125987	-0.193104	0.847351	IRF7	protein_coding	chr11	612553	615999	-	IRF7	11	protein_coding	interferon regulatory factor 7 [Source:HGNC Symbol;Acc:HGNC:6122]	ENSG00000185507	IRF7	protein_coding	11	interferon regulatory factor 7 [Source:HGNC Symbol;Acc:HGNC:6122]
ENSG00000185513	-0.0712888	4.76489	-0.616465	0.539281	L3MBTL1	protein_coding	chr20	43507680	43550950	+	L3MBTL1	20	protein_coding	L3MBTL1, histone methyl-lysine binding protein [Source:HGNC Symbol;Acc:HGNC:15905]	ENSG00000185513	L3MBTL1	protein_coding	20	L3MBTL1, histone methyl-lysine binding protein [Source:HGNC Symbol;Acc:HGNC:15905]
ENSG00000185518	0.157676	9.59671	1.47551	0.143873	SV2B	protein_coding	chr15	91099950	91301309	+	SV2B	15	protein_coding	synaptic vesicle glycoprotein 2B [Source:HGNC Symbol;Acc:HGNC:16874]	ENSG00000185518	SV2B	protein_coding	15	synaptic vesicle glycoprotein 2B [Source:HGNC Symbol;Acc:HGNC:16874]
ENSG00000185519	-0.294538	-0.734194	-1.06227	0.291204	FAM131C	protein_coding	chr1	16057769	16073632	-	FAM131C	1	protein_coding	family with sequence similarity 131 member C [Source:HGNC Symbol;Acc:HGNC:26717]	ENSG00000185519	FAM131C	protein_coding	1	family with sequence similarity 131 member C [Source:HGNC Symbol;Acc:HGNC:26717]
ENSG00000185532	-0.0599059	5.16244	-0.560591	0.576591	PRKG1	protein_coding	chr10	50991358	52298350	+	PRKG1	10	protein_coding	protein kinase cGMP-dependent 1 [Source:HGNC Symbol;Acc:HGNC:9414]	ENSG00000185532	PRKG1	protein_coding	10	protein kinase cGMP-dependent 1 [Source:HGNC Symbol;Acc:HGNC:9414]
ENSG00000185551	-0.0870612	3.38601	-0.750247	0.455235	NR2F2	protein_coding	chr15	96325938	96340263	+	NR2F2	15	protein_coding	nuclear receptor subfamily 2 group F member 2 [Source:HGNC Symbol;Acc:HGNC:7976]	ENSG00000185551	NR2F2	protein_coding	15	nuclear receptor subfamily 2 group F member 2 [Source:HGNC Symbol;Acc:HGNC:7976]
ENSG00000185561	0.107941	1.05209	0.562086	0.575577	TLCD2	protein_coding	chr17	1702790	1710438	-	TLCD2	17	protein_coding	TLC domain containing 2 [Source:HGNC Symbol;Acc:HGNC:33522]	ENSG00000185561	TLCD2	protein_coding	17	TLC domain containing 2 [Source:HGNC Symbol;Acc:HGNC:33522]
ENSG00000185565	0.0188935	9.01158	0.194935	0.845922	LSAMP	protein_coding	chr3	115802363	117139389	-	LSAMP	3	protein_coding	limbic system associated membrane protein [Source:HGNC Symbol;Acc:HGNC:6705]	ENSG00000185565	LSAMP	protein_coding	3	limbic system associated membrane protein [Source:HGNC Symbol;Acc:HGNC:6705]
ENSG00000185567	0.00724951	6.7417	0.0708441	0.943693	AHNAK2	protein_coding	chr14	104937244	104978357	-	AHNAK2	14	protein_coding	AHNAK nucleoprotein 2 [Source:HGNC Symbol;Acc:HGNC:20125]	ENSG00000185567	AHNAK2	protein_coding	14	AHNAK nucleoprotein 2 [Source:HGNC Symbol;Acc:HGNC:20125]
ENSG00000185585	-0.150372	1.29275	-0.626134	0.532951	OLFML2A	protein_coding	chr9	124777158	124814885	+	OLFML2A	9	protein_coding	olfactomedin like 2A [Source:HGNC Symbol;Acc:HGNC:27270]	ENSG00000185585	OLFML2A	protein_coding	9	olfactomedin like 2A [Source:HGNC Symbol;Acc:HGNC:27270]
ENSG00000185591	-0.195465	5.53594	-2.05811	0.042728	SP1	protein_coding	chr12	53380176	53416446	+	SP1	12	protein_coding	Sp1 transcription factor [Source:HGNC Symbol;Acc:HGNC:11205]	ENSG00000185591	SP1	protein_coding	12	Sp1 transcription factor [Source:HGNC Symbol;Acc:HGNC:11205]
ENSG00000185596	0.129297	1.42332	0.615164	0.540135	WASH3P	transcribed_unprocessed_pseudogene	chr15	101961603	101976543	+	WASH3P	15	transcribed_unprocessed_pseudogene	WAS protein family homolog 3, pseudogene [Source:HGNC Symbol;Acc:HGNC:24362]	ENSG00000185596	WASH3P	transcribed_unprocessed_pseudogene	15	WAS protein family homolog 3, pseudogene [Source:HGNC Symbol;Acc:HGNC:24362]
ENSG00000185607	-0.332434	0.933096	-1.27278	0.206662	ACTBP7	processed_pseudogene	chr15	43989061	43990184	-	ACTBP7	15	processed_pseudogene	actin, beta pseudogene 7 [Source:HGNC Symbol;Acc:HGNC:140]	ENSG00000185607	ACTBP7	processed_pseudogene	15	actin, beta pseudogene 7 [Source:HGNC Symbol;Acc:HGNC:140]
ENSG00000185608	-0.0951471	3.34525	-0.932296	0.353897	MRPL40	protein_coding	chr22	19431902	19436075	+	MRPL40	22	protein_coding	mitochondrial ribosomal protein L40 [Source:HGNC Symbol;Acc:HGNC:14491]	ENSG00000185608	MRPL40	protein_coding	22	mitochondrial ribosomal protein L40 [Source:HGNC Symbol;Acc:HGNC:14491]
ENSG00000185610	-0.259012	2.00286	-1.63014	0.106873	DBX2	protein_coding	chr12	45014672	45051099	-	DBX2	12	protein_coding	developing brain homeobox 2 [Source:HGNC Symbol;Acc:HGNC:33186]	ENSG00000185610	DBX2	protein_coding	12	developing brain homeobox 2 [Source:HGNC Symbol;Acc:HGNC:33186]
ENSG00000185614	0.101788	0.295556	0.42727	0.670293	FAM212A	protein_coding	chr3	49803254	49805030	+	INKA1	3	protein_coding	inka box actin regulator 1 [Source:HGNC Symbol;Acc:HGNC:32480]	ENSG00000185614	FAM212A	protein_coding	3	inka box actin regulator 1 [Source:HGNC Symbol;Acc:HGNC:32480]
ENSG00000185615	-0.0872223	2.41501	-0.406323	0.685555	PDIA2	protein_coding	chr16	283152	287215	+	PDIA2	16	protein_coding	protein disulfide isomerase family A member 2 [Source:HGNC Symbol;Acc:HGNC:14180]	ENSG00000185615	PDIA2	protein_coding	16	protein disulfide isomerase family A member 2 [Source:HGNC Symbol;Acc:HGNC:14180]
ENSG00000185619	0.0169723	5.79149	0.331397	0.741183	PCGF3	protein_coding	chr4	705748	770640	+	PCGF3	4	protein_coding	polycomb group ring finger 3 [Source:HGNC Symbol;Acc:HGNC:10066]	ENSG00000185619	PCGF3	protein_coding	4	polycomb group ring finger 3 [Source:HGNC Symbol;Acc:HGNC:10066]
ENSG00000185621	0.00193281	4.76859	0.0287393	0.977142	LMLN	protein_coding	chr3	197960200	198043720	+	LMLN	3	protein_coding	leishmanolysin like peptidase [Source:HGNC Symbol;Acc:HGNC:15991]	ENSG00000185621	LMLN	protein_coding	3	leishmanolysin like peptidase [Source:HGNC Symbol;Acc:HGNC:15991]
ENSG00000185624	-0.0735548	5.45441	-0.725534	0.470172	P4HB	protein_coding	chr17	81843159	81860694	-	P4HB	17	protein_coding	prolyl 4-hydroxylase subunit beta [Source:HGNC Symbol;Acc:HGNC:8548]	ENSG00000185624	P4HB	protein_coding	17	prolyl 4-hydroxylase subunit beta [Source:HGNC Symbol;Acc:HGNC:8548]
ENSG00000185627	0.107879	4.75555	0.981259	0.329326	PSMD13	protein_coding	chr11	236546	252984	+	PSMD13	11	protein_coding	proteasome 26S subunit, non-ATPase 13 [Source:HGNC Symbol;Acc:HGNC:9558]	ENSG00000185627	PSMD13	protein_coding	11	proteasome 26S subunit, non-ATPase 13 [Source:HGNC Symbol;Acc:HGNC:9558]
ENSG00000185630	-0.00387159	7.72998	-0.057937	0.953939	PBX1	protein_coding	chr1	164555584	164899296	+	PBX1	1	protein_coding	PBX homeobox 1 [Source:HGNC Symbol;Acc:HGNC:8632]	ENSG00000185630	PBX1	protein_coding	1	PBX homeobox 1 [Source:HGNC Symbol;Acc:HGNC:8632]
ENSG00000185633	-0.162952	1.80828	-1.10337	0.273068	NDUFA4L2	protein_coding	chr12	57234903	57240715	-	NDUFA4L2	12	protein_coding	NDUFA4, mitochondrial complex associated like 2 [Source:HGNC Symbol;Acc:HGNC:29836]	ENSG00000185633	NDUFA4L2	protein_coding	12	NDUFA4, mitochondrial complex associated like 2 [Source:HGNC Symbol;Acc:HGNC:29836]
ENSG00000185634	-0.171946	3.13462	-1.09711	0.275775	SHC4	protein_coding	chr15	48823735	48963444	-	SHC4	15	protein_coding	SHC adaptor protein 4 [Source:HGNC Symbol;Acc:HGNC:16743]	ENSG00000185634	SHC4	protein_coding	15	SHC adaptor protein 4 [Source:HGNC Symbol;Acc:HGNC:16743]
ENSG00000185641	-0.0215586	3.35553	-0.0625311	0.950291	CTD-2287O16.1	processed_pseudogene	chr5	116051917	116052289	-	#N/A	5	processed_pseudogene	ribosomal protein S25 (RPS25) pseudogene	ENSG00000185641	CTD-2287O16.1	processed_pseudogene	5	ribosomal protein S25 (RPS25) pseudogene
ENSG00000185650	-0.365528	5.36209	-2.35466	0.0209091	ZFP36L1	protein_coding	chr14	68787660	68796253	-	ZFP36L1	14	protein_coding	ZFP36 ring finger protein like 1 [Source:HGNC Symbol;Acc:HGNC:1107]	ENSG00000185650	ZFP36L1	protein_coding	14	ZFP36 ring finger protein like 1 [Source:HGNC Symbol;Acc:HGNC:1107]
ENSG00000185651	0.0273325	5.8217	0.414049	0.67991	UBE2L3	protein_coding	chr22	21549447	21624034	+	UBE2L3	22	protein_coding	ubiquitin conjugating enzyme E2 L3 [Source:HGNC Symbol;Acc:HGNC:12488]	ENSG00000185651	UBE2L3	protein_coding	22	ubiquitin conjugating enzyme E2 L3 [Source:HGNC Symbol;Acc:HGNC:12488]
ENSG00000185652	-0.702211	-2.56723	-1.67244	0.0982153	NTF3	protein_coding	chr12	5432112	5521536	+	NTF3	12	protein_coding	neurotrophin 3 [Source:HGNC Symbol;Acc:HGNC:8023]	ENSG00000185652	NTF3	protein_coding	12	neurotrophin 3 [Source:HGNC Symbol;Acc:HGNC:8023]
ENSG00000185658	0.126829	8.71986	1.56237	0.122018	BRWD1	protein_coding	chr21	39184176	39321559	-	BRWD1	21	protein_coding	bromodomain and WD repeat domain containing 1 [Source:HGNC Symbol;Acc:HGNC:12760]	ENSG00000185658	BRWD1	protein_coding	21	bromodomain and WD repeat domain containing 1 [Source:HGNC Symbol;Acc:HGNC:12760]
ENSG00000185664	-0.326903	-2.0349	-1.00296	0.318805	PMEL	protein_coding	chr12	55954105	55973317	-	PMEL	12	protein_coding	premelanosome protein [Source:HGNC Symbol;Acc:HGNC:10880]	ENSG00000185664	PMEL	protein_coding	12	premelanosome protein [Source:HGNC Symbol;Acc:HGNC:10880]
ENSG00000185666	-0.0404893	4.84125	-0.3031	0.762574	SYN3	protein_coding	chr22	32512552	33058372	-	SYN3	22	protein_coding	synapsin III [Source:HGNC Symbol;Acc:HGNC:11496]	ENSG00000185666	SYN3	protein_coding	22	synapsin III [Source:HGNC Symbol;Acc:HGNC:11496]
ENSG00000185668	-0.223535	-0.245533	-0.962837	0.338436	POU3F1	protein_coding	chr1	38044611	38046794	-	POU3F1	1	protein_coding	POU class 3 homeobox 1 [Source:HGNC Symbol;Acc:HGNC:9214]	ENSG00000185668	POU3F1	protein_coding	1	POU class 3 homeobox 1 [Source:HGNC Symbol;Acc:HGNC:9214]
ENSG00000185669	-0.213479	2.62393	-1.25599	0.212655	SNAI3	protein_coding	chr16	88677682	88686493	-	SNAI3	16	protein_coding	snail family transcriptional repressor 3 [Source:HGNC Symbol;Acc:HGNC:18411]	ENSG00000185669	SNAI3	protein_coding	16	snail family transcriptional repressor 3 [Source:HGNC Symbol;Acc:HGNC:18411]
ENSG00000185670	-0.202291	2.55499	-1.74617	0.084494	ZBTB3	protein_coding	chr11	62748319	62754188	-	ZBTB3	11	protein_coding	zinc finger and BTB domain containing 3 [Source:HGNC Symbol;Acc:HGNC:22918]	ENSG00000185670	ZBTB3	protein_coding	11	zinc finger and BTB domain containing 3 [Source:HGNC Symbol;Acc:HGNC:22918]
ENSG00000185674	0.155005	0.508831	0.80134	0.425231	LYG2	protein_coding	chr2	99242246	99255282	-	LYG2	2	protein_coding	lysozyme g2 [Source:HGNC Symbol;Acc:HGNC:29615]	ENSG00000185674	LYG2	protein_coding	2	lysozyme g2 [Source:HGNC Symbol;Acc:HGNC:29615]
ENSG00000185681	0.185254	-0.575241	0.946207	0.346799	MORN5	protein_coding	chr9	122159908	122200088	+	MORN5	9	protein_coding	MORN repeat containing 5 [Source:HGNC Symbol;Acc:HGNC:17841]	ENSG00000185681	MORN5	protein_coding	9	MORN repeat containing 5 [Source:HGNC Symbol;Acc:HGNC:17841]
ENSG00000185684	0.0390335	4.2915	0.423954	0.6727	EP400NL	protein_coding	chr12	132084283	132131639	+	EP400P1	12	transcribed_unprocessed_pseudogene	EP400 pseudogene 1 [Source:HGNC Symbol;Acc:HGNC:26602]	ENSG00000185684	EP400NL	transcribed_unprocessed_pseudogene	12	EP400 pseudogene 1 [Source:HGNC Symbol;Acc:HGNC:26602]
ENSG00000185689	0.166041	-0.705998	0.737541	0.462881	C6orf201	protein_coding	chr6	4079209	4130951	+	C6orf201	6	protein_coding	chromosome 6 open reading frame 201 [Source:HGNC Symbol;Acc:HGNC:21620]	ENSG00000185689	C6orf201	protein_coding	6	chromosome 6 open reading frame 201 [Source:HGNC Symbol;Acc:HGNC:21620]
ENSG00000185697	0.0218776	3.11791	0.206115	0.837207	MYBL1	protein_coding	chr8	66562175	66614247	-	MYBL1	8	protein_coding	MYB proto-oncogene like 1 [Source:HGNC Symbol;Acc:HGNC:7547]	ENSG00000185697	MYBL1	protein_coding	8	MYB proto-oncogene like 1 [Source:HGNC Symbol;Acc:HGNC:7547]
ENSG00000185710	0.0770977	4.13911	0.266216	0.790735	SMG1P4	transcribed_unprocessed_pseudogene	chr16	21879338	21919156	-	SMG1P4	16	transcribed_unprocessed_pseudogene	SMG1 pseudogene 4 [Source:HGNC Symbol;Acc:HGNC:49861]	ENSG00000185710	SMG1P4	transcribed_unprocessed_pseudogene	16	SMG1 pseudogene 4 [Source:HGNC Symbol;Acc:HGNC:49861]
ENSG00000185716	0.126463	6.04288	1.1661	0.246924	C16orf52	protein_coding	chr16	22007638	22087534	+	MOSMO	16	protein_coding	modulator of smoothened [Source:HGNC Symbol;Acc:HGNC:27087]	ENSG00000185716	C16orf52	protein_coding	16	modulator of smoothened [Source:HGNC Symbol;Acc:HGNC:27087]
ENSG00000185721	0.130496	4.97619	1.13585	0.259298	DRG1	protein_coding	chr22	31399523	31528740	+	DRG1	22	protein_coding	developmentally regulated GTP binding protein 1 [Source:HGNC Symbol;Acc:HGNC:3029]	ENSG00000185721	DRG1	protein_coding	22	developmentally regulated GTP binding protein 1 [Source:HGNC Symbol;Acc:HGNC:3029]
ENSG00000185722	-0.0873591	6.05924	-1.56375	0.121693	ANKFY1	protein_coding	chr17	4163907	4263977	-	ANKFY1	17	protein_coding	ankyrin repeat and FYVE domain containing 1 [Source:HGNC Symbol;Acc:HGNC:20763]	ENSG00000185722	ANKFY1	protein_coding	17	ankyrin repeat and FYVE domain containing 1 [Source:HGNC Symbol;Acc:HGNC:20763]
ENSG00000185728	-0.0149985	6.34871	-0.176829	0.860075	YTHDF3	protein_coding	chr8	63168553	63212786	+	YTHDF3	8	protein_coding	YTH N6-methyladenosine RNA binding protein 3 [Source:HGNC Symbol;Acc:HGNC:26465]	ENSG00000185728	YTHDF3	protein_coding	8	YTH N6-methyladenosine RNA binding protein 3 [Source:HGNC Symbol;Acc:HGNC:26465]
ENSG00000185730	-0.046118	2.23138	-0.396877	0.69248	ZNF696	protein_coding	chr8	143289676	143298061	+	ZNF696	8	protein_coding	zinc finger protein 696 [Source:HGNC Symbol;Acc:HGNC:25872]	ENSG00000185730	ZNF696	protein_coding	8	zinc finger protein 696 [Source:HGNC Symbol;Acc:HGNC:25872]
ENSG00000185736	-0.0783592	5.16189	-0.663021	0.509161	ADARB2	protein_coding	chr10	1177318	1737476	-	ADARB2	10	protein_coding	adenosine deaminase, RNA specific B2 (inactive) [Source:HGNC Symbol;Acc:HGNC:227]	ENSG00000185736	ADARB2	protein_coding	10	adenosine deaminase, RNA specific B2 (inactive) [Source:HGNC Symbol;Acc:HGNC:227]
ENSG00000185737	0.0332143	6.08216	0.56758	0.571857	NRG3	protein_coding	chr10	81875314	82987179	+	NRG3	10	protein_coding	neuregulin 3 [Source:HGNC Symbol;Acc:HGNC:7999]	ENSG00000185737	NRG3	protein_coding	10	neuregulin 3 [Source:HGNC Symbol;Acc:HGNC:7999]
ENSG00000185739	-0.0136196	-0.738896	-0.0415471	0.96696	SRL	protein_coding	chr16	4189374	4242080	-	SRL	16	protein_coding	sarcalumenin [Source:HGNC Symbol;Acc:HGNC:11295]	ENSG00000185739	SRL	protein_coding	16	sarcalumenin [Source:HGNC Symbol;Acc:HGNC:11295]
ENSG00000185742	0.260788	7.38657	2.1108	0.0378091	C11orf87	protein_coding	chr11	109422120	109429114	+	C11orf87	11	protein_coding	chromosome 11 open reading frame 87 [Source:HGNC Symbol;Acc:HGNC:33788]	ENSG00000185742	C11orf87	protein_coding	11	chromosome 11 open reading frame 87 [Source:HGNC Symbol;Acc:HGNC:33788]
ENSG00000185745	0.109711	5.71728	0.797304	0.427557	IFIT1	protein_coding	chr10	89392546	89406486	+	IFIT1	10	protein_coding	interferon induced protein with tetratricopeptide repeats 1 [Source:HGNC Symbol;Acc:HGNC:5407]	ENSG00000185745	IFIT1	protein_coding	10	interferon induced protein with tetratricopeptide repeats 1 [Source:HGNC Symbol;Acc:HGNC:5407]
ENSG00000185760	0.16384	7.29084	1.48046	0.142549	KCNQ5	protein_coding	chr6	72621792	73198851	+	KCNQ5	6	protein_coding	potassium voltage-gated channel subfamily Q member 5 [Source:HGNC Symbol;Acc:HGNC:6299]	ENSG00000185760	KCNQ5	protein_coding	6	potassium voltage-gated channel subfamily Q member 5 [Source:HGNC Symbol;Acc:HGNC:6299]
ENSG00000185761	-0.301845	-0.39976	-1.37213	0.173734	ADAMTSL5	protein_coding	chr19	1505018	1513604	-	ADAMTSL5	19	protein_coding	ADAMTS like 5 [Source:HGNC Symbol;Acc:HGNC:27912]	ENSG00000185761	ADAMTSL5	protein_coding	19	ADAMTS like 5 [Source:HGNC Symbol;Acc:HGNC:27912]
ENSG00000185774	0.214662	6.71473	1.96613	0.0526379	KCNIP4	protein_coding	chr4	20728616	21948799	-	KCNIP4	4	protein_coding	potassium voltage-gated channel interacting protein 4 [Source:HGNC Symbol;Acc:HGNC:30083]	ENSG00000185774	KCNIP4	protein_coding	4	potassium voltage-gated channel interacting protein 4 [Source:HGNC Symbol;Acc:HGNC:30083]
ENSG00000185787	0.269388	6.68099	1.89368	0.0617633	MORF4L1	protein_coding	chr15	78810487	78898133	+	MORF4L1	15	protein_coding	mortality factor 4 like 1 [Source:HGNC Symbol;Acc:HGNC:16989]	ENSG00000185787	MORF4L1	protein_coding	15	mortality factor 4 like 1 [Source:HGNC Symbol;Acc:HGNC:16989]
ENSG00000185798	-0.0282093	2.48414	-0.284656	0.776619	WDR53	protein_coding	chr3	196554177	196568674	-	WDR53	3	protein_coding	WD repeat domain 53 [Source:HGNC Symbol;Acc:HGNC:28786]	ENSG00000185798	WDR53	protein_coding	3	WD repeat domain 53 [Source:HGNC Symbol;Acc:HGNC:28786]
ENSG00000185800	-0.176733	4.95811	-1.43786	0.154246	DMWD	protein_coding	chr19	45782947	45792802	-	DMWD	19	protein_coding	DM1 locus, WD repeat containing [Source:HGNC Symbol;Acc:HGNC:2936]	ENSG00000185800	DMWD	protein_coding	19	DM1 locus, WD repeat containing [Source:HGNC Symbol;Acc:HGNC:2936]
ENSG00000185803	-0.0463638	0.708399	-0.2169	0.82882	SLC52A2	protein_coding	chr8	144354135	144361272	+	SLC52A2	8	protein_coding	solute carrier family 52 member 2 [Source:HGNC Symbol;Acc:HGNC:30224]	ENSG00000185803	SLC52A2	protein_coding	8	solute carrier family 52 member 2 [Source:HGNC Symbol;Acc:HGNC:30224]
ENSG00000185808	-0.0644025	3.8102	-0.729992	0.467457	PIGP	protein_coding	chr21	37059170	37073170	-	PIGP	21	protein_coding	phosphatidylinositol glycan anchor biosynthesis class P [Source:HGNC Symbol;Acc:HGNC:3046]	ENSG00000185808	PIGP	protein_coding	21	phosphatidylinositol glycan anchor biosynthesis class P [Source:HGNC Symbol;Acc:HGNC:3046]
ENSG00000185811	0.0742112	1.96228	0.271647	0.78657	IKZF1	protein_coding	chr7	50304124	50405101	+	IKZF1	7	protein_coding	IKAROS family zinc finger 1 [Source:HGNC Symbol;Acc:HGNC:13176]	ENSG00000185811	IKZF1	protein_coding	7	IKAROS family zinc finger 1 [Source:HGNC Symbol;Acc:HGNC:13176]
ENSG00000185813	-0.0182339	4.14957	-0.128558	0.898019	PCYT2	protein_coding	chr17	81900965	81911464	-	PCYT2	17	protein_coding	phosphate cytidylyltransferase 2, ethanolamine [Source:HGNC Symbol;Acc:HGNC:8756]	ENSG00000185813	PCYT2	protein_coding	17	phosphate cytidylyltransferase 2, ethanolamine [Source:HGNC Symbol;Acc:HGNC:8756]
ENSG00000185818	0.0295505	6.33799	0.223065	0.824035	NAT8L	protein_coding	chr4	2059512	2069089	+	NAT8L	4	protein_coding	N-acetyltransferase 8 like [Source:HGNC Symbol;Acc:HGNC:26742]	ENSG00000185818	NAT8L	protein_coding	4	N-acetyltransferase 8 like [Source:HGNC Symbol;Acc:HGNC:26742]
ENSG00000185823	-0.307978	1.54614	-1.26665	0.208834	NPAP1	protein_coding	chr15	24675868	24683393	+	NPAP1	15	protein_coding	nuclear pore associated protein 1 [Source:HGNC Symbol;Acc:HGNC:1190]	ENSG00000185823	NPAP1	protein_coding	15	nuclear pore associated protein 1 [Source:HGNC Symbol;Acc:HGNC:1190]
ENSG00000185829	0.0470854	2.7921	0.181455	0.856454	ARL17A	protein_coding	chr17	46516702	46579682	-	ARL17A	17	protein_coding	ADP ribosylation factor like GTPase 17A [Source:HGNC Symbol;Acc:HGNC:24096]	ENSG00000185829	ARL17A	protein_coding	17	ADP ribosylation factor like GTPase 17A [Source:HGNC Symbol;Acc:HGNC:24096]
ENSG00000185838	-0.184091	0.452509	-0.800546	0.425688	GNB1L	protein_coding	chr22	19783224	19854939	-	GNB1L	22	protein_coding	G protein subunit beta 1 like [Source:HGNC Symbol;Acc:HGNC:4397]	ENSG00000185838	GNB1L	protein_coding	22	G protein subunit beta 1 like [Source:HGNC Symbol;Acc:HGNC:4397]
ENSG00000185842	0.0498912	4.72492	0.514135	0.608529	DNAH14	protein_coding	chr1	224896262	225399292	+	DNAH14	1	protein_coding	dynein axonemal heavy chain 14 [Source:HGNC Symbol;Acc:HGNC:2945]	ENSG00000185842	DNAH14	protein_coding	1	dynein axonemal heavy chain 14 [Source:HGNC Symbol;Acc:HGNC:2945]
ENSG00000185860	-0.791285	0.59128	-2.79258	0.00649377	CCDC190	protein_coding	chr1	162824458	162868815	-	CCDC190	1	protein_coding	coiled-coil domain containing 190 [Source:HGNC Symbol;Acc:HGNC:28736]	ENSG00000185860	CCDC190	protein_coding	1	coiled-coil domain containing 190 [Source:HGNC Symbol;Acc:HGNC:28736]
ENSG00000185862	0.0131602	2.42294	0.0810254	0.935617	EVI2B	protein_coding	chr17	31303766	31314112	-	EVI2B	17	protein_coding	ecotropic viral integration site 2B [Source:HGNC Symbol;Acc:HGNC:3500]	ENSG00000185862	EVI2B	protein_coding	17	ecotropic viral integration site 2B [Source:HGNC Symbol;Acc:HGNC:3500]
ENSG00000185864	-0.00840984	4.14096	-0.0312372	0.975156	NPIPB4	protein_coding	chr16	21834569	21880827	-	NPIPB4	16	protein_coding	nuclear pore complex interacting protein family member B4 [Source:HGNC Symbol;Acc:HGNC:41985]	ENSG00000185864	NPIPB4	protein_coding	16	nuclear pore complex interacting protein family member B4 [Source:HGNC Symbol;Acc:HGNC:41985]
ENSG00000185869	0.00247383	4.21502	0.0252945	0.979881	ZNF829	protein_coding	chr19	36888124	36916291	-	ZNF829	19	protein_coding	zinc finger protein 829 [Source:HGNC Symbol;Acc:HGNC:34032]	ENSG00000185869	ZNF829	protein_coding	19	zinc finger protein 829 [Source:HGNC Symbol;Acc:HGNC:34032]
ENSG00000185875	0.0974796	4.37155	0.858483	0.393106	THNSL1	protein_coding	chr10	25016658	25026664	+	THNSL1	10	protein_coding	threonine synthase like 1 [Source:HGNC Symbol;Acc:HGNC:26160]	ENSG00000185875	THNSL1	protein_coding	10	threonine synthase like 1 [Source:HGNC Symbol;Acc:HGNC:26160]
ENSG00000185880	0.137949	6.15525	1.68807	0.0951644	TRIM69	protein_coding	chr15	44728988	44767829	+	TRIM69	15	protein_coding	tripartite motif containing 69 [Source:HGNC Symbol;Acc:HGNC:17857]	ENSG00000185880	TRIM69	protein_coding	15	tripartite motif containing 69 [Source:HGNC Symbol;Acc:HGNC:17857]
ENSG00000185885	-0.313826	2.17298	-1.4797	0.142752	IFITM1	protein_coding	chr11	313506	315272	+	IFITM1	11	protein_coding	interferon induced transmembrane protein 1 [Source:HGNC Symbol;Acc:HGNC:5412]	ENSG00000185885	IFITM1	protein_coding	11	interferon induced transmembrane protein 1 [Source:HGNC Symbol;Acc:HGNC:5412]
ENSG00000185896	-0.181346	5.93587	-2.87664	0.00511116	LAMP1	protein_coding	chr13	113297241	113323672	+	LAMP1	13	protein_coding	lysosomal associated membrane protein 1 [Source:HGNC Symbol;Acc:HGNC:6499]	ENSG00000185896	LAMP1	protein_coding	13	lysosomal associated membrane protein 1 [Source:HGNC Symbol;Acc:HGNC:6499]
ENSG00000185900	-0.0197041	5.05315	-0.226771	0.821161	POMK	protein_coding	chr8	43093506	43123434	+	POMK	8	protein_coding	protein-O-mannose kinase [Source:HGNC Symbol;Acc:HGNC:26267]	ENSG00000185900	POMK	protein_coding	8	protein-O-mannose kinase [Source:HGNC Symbol;Acc:HGNC:26267]
ENSG00000185904	-0.133983	2.64717	-0.770014	0.443485	LINC00839	lincRNA	chr10	42475543	42495336	+	LINC00839	10	lincRNA	long intergenic non-protein coding RNA 839 [Source:HGNC Symbol;Acc:HGNC:28269]	ENSG00000185904	LINC00839	lincRNA	10	long intergenic non-protein coding RNA 839 [Source:HGNC Symbol;Acc:HGNC:28269]
ENSG00000185909	0.0393679	2.98714	0.249242	0.803792	KLHDC8B	protein_coding	chr3	49171611	49176486	+	KLHDC8B	3	protein_coding	kelch domain containing 8B [Source:HGNC Symbol;Acc:HGNC:28557]	ENSG00000185909	KLHDC8B	protein_coding	3	kelch domain containing 8B [Source:HGNC Symbol;Acc:HGNC:28557]
ENSG00000185917	0.127893	4.25205	1.86485	0.0657482	SETD4	protein_coding	chr21	36034541	36079389	-	SETD4	21	protein_coding	SET domain containing 4 [Source:HGNC Symbol;Acc:HGNC:1258]	ENSG00000185917	SETD4	protein_coding	21	SET domain containing 4 [Source:HGNC Symbol;Acc:HGNC:1258]
ENSG00000185920	-0.0877353	5.1469	-0.766906	0.445321	PTCH1	protein_coding	chr9	95442980	95517057	-	PTCH1	9	protein_coding	patched 1 [Source:HGNC Symbol;Acc:HGNC:9585]	ENSG00000185920	PTCH1	protein_coding	9	patched 1 [Source:HGNC Symbol;Acc:HGNC:9585]
ENSG00000185924	-0.181182	4.41135	-1.21951	0.226118	RTN4RL1	protein_coding	chr17	1934677	2025345	-	RTN4RL1	17	protein_coding	reticulon 4 receptor like 1 [Source:HGNC Symbol;Acc:HGNC:21329]	ENSG00000185924	RTN4RL1	protein_coding	17	reticulon 4 receptor like 1 [Source:HGNC Symbol;Acc:HGNC:21329]
ENSG00000185933	-0.0157887	1.49593	-0.0995649	0.920931	CALHM1	protein_coding	chr10	103453387	103458888	-	CALHM1	10	protein_coding	calcium homeostasis modulator 1 [Source:HGNC Symbol;Acc:HGNC:23494]	ENSG00000185933	CALHM1	protein_coding	10	calcium homeostasis modulator 1 [Source:HGNC Symbol;Acc:HGNC:23494]
ENSG00000185942	-0.293759	3.37044	-1.83401	0.0702484	NKAIN3	protein_coding	chr8	62248591	62999652	+	NKAIN3	8	protein_coding	sodium/potassium transporting ATPase interacting 3 [Source:HGNC Symbol;Acc:HGNC:26829]	ENSG00000185942	NKAIN3	protein_coding	8	sodium/potassium transporting ATPase interacting 3 [Source:HGNC Symbol;Acc:HGNC:26829]
ENSG00000185946	0.108097	6.20936	1.14885	0.25393	RNPC3	protein_coding	chr1	103525691	103555239	+	RNPC3	1	protein_coding	RNA binding region (RNP1, RRM) containing 3 [Source:HGNC Symbol;Acc:HGNC:18666]	ENSG00000185946	RNPC3	protein_coding	1	RNA binding region (RNP1, RRM) containing 3 [Source:HGNC Symbol;Acc:HGNC:18666]
ENSG00000185947	0.205742	4.0925	1.72844	0.0876413	ZNF267	protein_coding	chr16	31873758	31917357	+	ZNF267	16	protein_coding	zinc finger protein 267 [Source:HGNC Symbol;Acc:HGNC:13060]	ENSG00000185947	ZNF267	protein_coding	16	zinc finger protein 267 [Source:HGNC Symbol;Acc:HGNC:13060]
ENSG00000185950	0.0328537	6.29749	0.397702	0.691874	IRS2	protein_coding	chr13	109752698	109786568	-	IRS2	13	protein_coding	insulin receptor substrate 2 [Source:HGNC Symbol;Acc:HGNC:6126]	ENSG00000185950	IRS2	protein_coding	13	insulin receptor substrate 2 [Source:HGNC Symbol;Acc:HGNC:6126]
ENSG00000185958	0.0580061	0.281399	0.314642	0.753826	FAM186A	protein_coding	chr12	50326230	50396622	-	FAM186A	12	protein_coding	family with sequence similarity 186 member A [Source:HGNC Symbol;Acc:HGNC:26980]	ENSG00000185958	FAM186A	protein_coding	12	family with sequence similarity 186 member A [Source:HGNC Symbol;Acc:HGNC:26980]
ENSG00000185963	0.0704404	5.98245	1.17268	0.244292	BICD2	protein_coding	chr9	92711363	92764812	-	BICD2	9	protein_coding	BICD cargo adaptor 2 [Source:HGNC Symbol;Acc:HGNC:17208]	ENSG00000185963	BICD2	protein_coding	9	BICD cargo adaptor 2 [Source:HGNC Symbol;Acc:HGNC:17208]
ENSG00000185972	-0.217092	-1.34094	-0.706813	0.481669	CCIN	protein_coding	chr9	36169394	36171334	+	CCIN	9	protein_coding	calicin [Source:HGNC Symbol;Acc:HGNC:1568]	ENSG00000185972	CCIN	protein_coding	9	calicin [Source:HGNC Symbol;Acc:HGNC:1568]
ENSG00000185986	0.108072	2.92961	0.910144	0.365391	SDHAP3	transcribed_unprocessed_pseudogene	chr5	1572222	1594620	-	SDHAP3	5	transcribed_unprocessed_pseudogene	succinate dehydrogenase complex flavoprotein subunit A pseudogene 3 [Source:HGNC Symbol;Acc:HGNC:18781]	ENSG00000185986	SDHAP3	transcribed_unprocessed_pseudogene	5	succinate dehydrogenase complex flavoprotein subunit A pseudogene 3 [Source:HGNC Symbol;Acc:HGNC:18781]
ENSG00000185988	-0.387988	-0.519503	-1.38823	0.168794	PLK5	protein_coding	chr19	1524074	1535456	+	PLK5	19	protein_coding	polo like kinase 5 [Source:HGNC Symbol;Acc:HGNC:27001]	ENSG00000185988	PLK5	protein_coding	19	polo like kinase 5 [Source:HGNC Symbol;Acc:HGNC:27001]
ENSG00000185989	-0.0221131	4.99266	-0.304259	0.761694	RASA3	protein_coding	chr13	113977783	114132611	-	RASA3	13	protein_coding	RAS p21 protein activator 3 [Source:HGNC Symbol;Acc:HGNC:20331]	ENSG00000185989	RASA3	protein_coding	13	RAS p21 protein activator 3 [Source:HGNC Symbol;Acc:HGNC:20331]
ENSG00000186001	-0.0679371	5.94635	-1.12895	0.262181	LRCH3	protein_coding	chr3	197791226	197888436	+	LRCH3	3	protein_coding	leucine rich repeats and calponin homology domain containing 3 [Source:HGNC Symbol;Acc:HGNC:28637]	ENSG00000186001	LRCH3	protein_coding	3	leucine rich repeats and calponin homology domain containing 3 [Source:HGNC Symbol;Acc:HGNC:28637]
ENSG00000186007	0.361516	-2.30953	0.98936	0.325372	LEMD1	protein_coding	chr1	205381378	205457091	-	LEMD1	1	protein_coding	LEM domain containing 1 [Source:HGNC Symbol;Acc:HGNC:18725]	ENSG00000186007	LEMD1	protein_coding	1	LEM domain containing 1 [Source:HGNC Symbol;Acc:HGNC:18725]
ENSG00000186010	0.113956	2.38747	0.646622	0.519667	NDUFA13	protein_coding	chr19	19515736	19529054	+	NDUFA13	19	protein_coding	NADH:ubiquinone oxidoreductase subunit A13 [Source:HGNC Symbol;Acc:HGNC:17194]	ENSG00000186010	NDUFA13	protein_coding	19	NADH:ubiquinone oxidoreductase subunit A13 [Source:HGNC Symbol;Acc:HGNC:17194]
ENSG00000186017	0.135707	4.49159	1.42445	0.158079	ZNF566	protein_coding	chr19	36445119	36489902	-	ZNF566	19	protein_coding	zinc finger protein 566 [Source:HGNC Symbol;Acc:HGNC:25919]	ENSG00000186017	ZNF566	protein_coding	19	zinc finger protein 566 [Source:HGNC Symbol;Acc:HGNC:25919]
ENSG00000186019	0.0670861	-0.601519	0.345101	0.730895	AC084219.4	antisense	chr19	44105463	44113145	-	#N/A	19	antisense	#N/A	ENSG00000186019	AC084219.4	antisense	19	novel transcript, antisense to ZNF225 and ZNF224
ENSG00000186020	0.0545877	5.7114	0.801573	0.425097	ZNF529	protein_coding	chr19	36534774	36605276	-	ZNF529	19	protein_coding	zinc finger protein 529 [Source:HGNC Symbol;Acc:HGNC:29328]	ENSG00000186020	ZNF529	protein_coding	19	zinc finger protein 529 [Source:HGNC Symbol;Acc:HGNC:29328]
ENSG00000186026	-0.0319747	1.90906	-0.297421	0.766891	ZNF284	protein_coding	chr19	44072144	44089613	+	ZNF284	19	protein_coding	zinc finger protein 284 [Source:HGNC Symbol;Acc:HGNC:13078]	ENSG00000186026	ZNF284	protein_coding	19	zinc finger protein 284 [Source:HGNC Symbol;Acc:HGNC:13078]
ENSG00000186038	0.382869	-1.36359	1.29921	0.197481	HTR3E	protein_coding	chr3	184097064	184106995	+	HTR3E	3	protein_coding	5-hydroxytryptamine receptor 3E [Source:HGNC Symbol;Acc:HGNC:24005]	ENSG00000186038	HTR3E	protein_coding	3	5-hydroxytryptamine receptor 3E [Source:HGNC Symbol;Acc:HGNC:24005]
ENSG00000186047	0.113475	3.13583	0.89282	0.374543	DLEU7	protein_coding	chr13	50711008	50843939	-	DLEU7	13	protein_coding	deleted in lymphocytic leukemia 7 [Source:HGNC Symbol;Acc:HGNC:17567]	ENSG00000186047	DLEU7	protein_coding	13	deleted in lymphocytic leukemia 7 [Source:HGNC Symbol;Acc:HGNC:17567]
ENSG00000186056	0.464195	-1.06109	1.41031	0.162196	MATN1-AS1	antisense	chr1	30718504	30726827	+	MATN1-AS1	1	antisense	MATN1 antisense RNA 1 [Source:HGNC Symbol;Acc:HGNC:40364]	ENSG00000186056	MATN1-AS1	antisense	1	MATN1 antisense RNA 1 [Source:HGNC Symbol;Acc:HGNC:40364]
ENSG00000186063	-0.0359312	4.24051	-0.416313	0.678259	AIDA	protein_coding	chr1	222668013	222713210	-	AIDA	1	protein_coding	axin interactor, dorsalization associated [Source:HGNC Symbol;Acc:HGNC:25761]	ENSG00000186063	AIDA	protein_coding	1	axin interactor, dorsalization associated [Source:HGNC Symbol;Acc:HGNC:25761]
ENSG00000186073	0.0575449	2.99002	0.643504	0.521677	C15orf41	protein_coding	chr15	36579611	36810248	+	C15orf41	15	protein_coding	chromosome 15 open reading frame 41 [Source:HGNC Symbol;Acc:HGNC:26929]	ENSG00000186073	C15orf41	protein_coding	15	chromosome 15 open reading frame 41 [Source:HGNC Symbol;Acc:HGNC:26929]
ENSG00000186074	0.171423	-0.989694	0.646855	0.519517	CD300LF	protein_coding	chr17	74694311	74712978	-	CD300LF	17	protein_coding	CD300 molecule like family member f [Source:HGNC Symbol;Acc:HGNC:29883]	ENSG00000186074	CD300LF	protein_coding	17	CD300 molecule like family member f [Source:HGNC Symbol;Acc:HGNC:29883]
ENSG00000186081	0.384187	0.646681	1.23649	0.219775	KRT5	protein_coding	chr12	52514575	52520687	-	KRT5	12	protein_coding	keratin 5 [Source:HGNC Symbol;Acc:HGNC:6442]	ENSG00000186081	KRT5	protein_coding	12	keratin 5 [Source:HGNC Symbol;Acc:HGNC:6442]
ENSG00000186088	0.223497	4.28744	2.16952	0.0329124	GSAP	protein_coding	chr7	77310751	77416400	-	GSAP	7	protein_coding	gamma-secretase activating protein [Source:HGNC Symbol;Acc:HGNC:28042]	ENSG00000186088	GSAP	protein_coding	7	gamma-secretase activating protein [Source:HGNC Symbol;Acc:HGNC:28042]
ENSG00000186094	0.0762751	4.81726	0.947823	0.34598	AGBL4	protein_coding	chr1	48532855	50023913	-	AGBL4	1	protein_coding	ATP/GTP binding protein like 4 [Source:HGNC Symbol;Acc:HGNC:25892]	ENSG00000186094	AGBL4	protein_coding	1	ATP/GTP binding protein like 4 [Source:HGNC Symbol;Acc:HGNC:25892]
ENSG00000186104	0.0784188	3.59544	0.983708	0.328128	CYP2R1	protein_coding	chr11	14877440	14892252	-	CYP2R1	11	protein_coding	cytochrome P450 family 2 subfamily R member 1 [Source:HGNC Symbol;Acc:HGNC:20580]	ENSG00000186104	CYP2R1	protein_coding	11	cytochrome P450 family 2 subfamily R member 1 [Source:HGNC Symbol;Acc:HGNC:20580]
ENSG00000186105	-0.0243042	0.332759	-0.0814865	0.935252	LRRC70	protein_coding	chr5	62578735	62581448	+	LRRC70	5	protein_coding	leucine rich repeat containing 70 [Source:HGNC Symbol;Acc:HGNC:35155]	ENSG00000186105	LRRC70	protein_coding	5	leucine rich repeat containing 70 [Source:HGNC Symbol;Acc:HGNC:35155]
ENSG00000186106	0.111179	6.16355	0.820904	0.414061	ANKRD46	protein_coding	chr8	100509752	100559784	-	ANKRD46	8	protein_coding	ankyrin repeat domain 46 [Source:HGNC Symbol;Acc:HGNC:27229]	ENSG00000186106	ANKRD46	protein_coding	8	ankyrin repeat domain 46 [Source:HGNC Symbol;Acc:HGNC:27229]
ENSG00000186111	-0.24326	5.83164	-1.6408	0.104636	PIP5K1C	protein_coding	chr19	3630183	3700479	-	PIP5K1C	19	protein_coding	phosphatidylinositol-4-phosphate 5-kinase type 1 gamma [Source:HGNC Symbol;Acc:HGNC:8996]	ENSG00000186111	PIP5K1C	protein_coding	19	phosphatidylinositol-4-phosphate 5-kinase type 1 gamma [Source:HGNC Symbol;Acc:HGNC:8996]
ENSG00000186115	0.117352	-2.35923	0.349599	0.727529	CYP4F2	protein_coding	chr19	15878023	15898120	-	CYP4F2	19	protein_coding	cytochrome P450 family 4 subfamily F member 2 [Source:HGNC Symbol;Acc:HGNC:2645]	ENSG00000186115	CYP4F2	protein_coding	19	cytochrome P450 family 4 subfamily F member 2 [Source:HGNC Symbol;Acc:HGNC:2645]
ENSG00000186118	0.470916	-2.57608	1.17981	0.241459	TEX38	protein_coding	chr1	46668855	46673594	+	TEX38	1	protein_coding	testis expressed 38 [Source:HGNC Symbol;Acc:HGNC:29589]	ENSG00000186118	TEX38	protein_coding	1	testis expressed 38 [Source:HGNC Symbol;Acc:HGNC:29589]
ENSG00000186130	0.0522372	4.58243	0.404878	0.686612	ZBTB6	protein_coding	chr9	122908056	122913330	-	ZBTB6	9	protein_coding	zinc finger and BTB domain containing 6 [Source:HGNC Symbol;Acc:HGNC:16764]	ENSG00000186130	ZBTB6	protein_coding	9	zinc finger and BTB domain containing 6 [Source:HGNC Symbol;Acc:HGNC:16764]
ENSG00000186132	0.182338	1.41402	1.24316	0.217321	C2orf76	protein_coding	chr2	119302225	119366828	-	C2orf76	2	protein_coding	chromosome 2 open reading frame 76 [Source:HGNC Symbol;Acc:HGNC:27017]	ENSG00000186132	C2orf76	protein_coding	2	chromosome 2 open reading frame 76 [Source:HGNC Symbol;Acc:HGNC:27017]
ENSG00000186136	-0.175066	-2.72104	-0.407229	0.684892	TAS2R42	protein_coding	chr12	11185993	11186937	-	TAS2R42	12	protein_coding	taste 2 receptor member 42 [Source:HGNC Symbol;Acc:HGNC:18888]	ENSG00000186136	TAS2R42	protein_coding	12	taste 2 receptor member 42 [Source:HGNC Symbol;Acc:HGNC:18888]
ENSG00000186141	0.106057	4.36964	1.29397	0.199277	POLR3C	protein_coding	chr1	145824088	145842505	+	POLR3C	1	protein_coding	RNA polymerase III subunit C [Source:HGNC Symbol;Acc:HGNC:30076]	ENSG00000186141	POLR3C	protein_coding	1	RNA polymerase III subunit C [Source:HGNC Symbol;Acc:HGNC:30076]
ENSG00000186153	-0.0499755	3.91958	-0.65539	0.514035	WWOX	protein_coding	chr16	78099413	79212667	+	WWOX	16	protein_coding	WW domain containing oxidoreductase [Source:HGNC Symbol;Acc:HGNC:12799]	ENSG00000186153	WWOX	protein_coding	16	WW domain containing oxidoreductase [Source:HGNC Symbol;Acc:HGNC:12799]
ENSG00000186160	0.0436666	1.37651	0.359217	0.720348	CYP4Z1	protein_coding	chr1	47067488	47118319	+	CYP4Z1	1	protein_coding	cytochrome P450 family 4 subfamily Z member 1 [Source:HGNC Symbol;Acc:HGNC:20583]	ENSG00000186160	CYP4Z1	protein_coding	1	cytochrome P450 family 4 subfamily Z member 1 [Source:HGNC Symbol;Acc:HGNC:20583]
ENSG00000186162	0.00923523	2.49432	0.0776224	0.938316	CIDECP	transcribed_unprocessed_pseudogene	chr3	10014238	10026365	-	CIDECP	3	transcribed_unprocessed_pseudogene	cell death-inducing DFFA-like effector c pseudogene [Source:HGNC Symbol;Acc:HGNC:24230]	ENSG00000186162	CIDECP	transcribed_unprocessed_pseudogene	3	cell death-inducing DFFA-like effector c pseudogene [Source:HGNC Symbol;Acc:HGNC:24230]
ENSG00000186166	0.245229	4.89362	2.2827	0.0250142	CCDC84	protein_coding	chr11	118998142	119015791	+	CCDC84	11	protein_coding	coiled-coil domain containing 84 [Source:HGNC Symbol;Acc:HGNC:30460]	ENSG00000186166	CCDC84	protein_coding	11	coiled-coil domain containing 84 [Source:HGNC Symbol;Acc:HGNC:30460]
ENSG00000186174	-0.245244	3.21505	-1.42121	0.159015	BCL9L	protein_coding	chr11	118893875	118925608	-	BCL9L	11	protein_coding	B cell CLL/lymphoma 9 like [Source:HGNC Symbol;Acc:HGNC:23688]	ENSG00000186174	BCL9L	protein_coding	11	B cell CLL/lymphoma 9 like [Source:HGNC Symbol;Acc:HGNC:23688]
ENSG00000186184	-0.0723754	4.70071	-1.14452	0.25571	POLR1D	protein_coding	chr13	27620742	27744237	+	POLR1D	13	protein_coding	RNA polymerase I and III subunit D [Source:HGNC Symbol;Acc:HGNC:20422]	ENSG00000186184	POLR1D	protein_coding	13	RNA polymerase I and III subunit D [Source:HGNC Symbol;Acc:HGNC:20422]
ENSG00000186187	-0.0994118	3.83179	-1.00877	0.316028	ZNRF1	protein_coding	chr16	74999030	75110994	+	ZNRF1	16	protein_coding	zinc and ring finger 1 [Source:HGNC Symbol;Acc:HGNC:18452]	ENSG00000186187	ZNRF1	protein_coding	16	zinc and ring finger 1 [Source:HGNC Symbol;Acc:HGNC:18452]
ENSG00000186188	0.220362	1.70557	1.39999	0.165255	FFAR4	protein_coding	chr10	93566665	93604480	+	FFAR4	10	protein_coding	free fatty acid receptor 4 [Source:HGNC Symbol;Acc:HGNC:19061]	ENSG00000186188	FFAR4	protein_coding	10	free fatty acid receptor 4 [Source:HGNC Symbol;Acc:HGNC:19061]
ENSG00000186193	0.0254377	1.15537	0.165855	0.868676	SAPCD2	protein_coding	chr9	137062124	137070588	-	SAPCD2	9	protein_coding	suppressor APC domain containing 2 [Source:HGNC Symbol;Acc:HGNC:28055]	ENSG00000186193	SAPCD2	protein_coding	9	suppressor APC domain containing 2 [Source:HGNC Symbol;Acc:HGNC:28055]
ENSG00000186198	-0.245983	-1.5913	-0.737169	0.463106	SLC51B	protein_coding	chr15	65045370	65053396	+	SLC51B	15	protein_coding	solute carrier family 51 beta subunit [Source:HGNC Symbol;Acc:HGNC:29956]	ENSG00000186198	SLC51B	protein_coding	15	solute carrier family 51 beta subunit [Source:HGNC Symbol;Acc:HGNC:29956]
ENSG00000186204	-0.451794	-1.88089	-1.18907	0.237814	CYP4F12	protein_coding	chr19	15672757	15697174	+	CYP4F12	19	protein_coding	cytochrome P450 family 4 subfamily F member 12 [Source:HGNC Symbol;Acc:HGNC:18857]	ENSG00000186204	CYP4F12	protein_coding	19	cytochrome P450 family 4 subfamily F member 12 [Source:HGNC Symbol;Acc:HGNC:18857]
ENSG00000186205	0.00970986	4.49943	0.118975	0.905583	44986	protein_coding	chr1	220786759	220819657	+	44986	1	protein_coding	mitochondrial amidoxime reducing component 1 [Source:HGNC Symbol;Acc:HGNC:26189]	ENSG00000186205	MTARC1	protein_coding	1	mitochondrial amidoxime reducing component 1 [Source:HGNC Symbol;Acc:HGNC:26189]
ENSG00000186212	0.263238	3.52596	1.6168	0.109728	SOWAHB	protein_coding	chr4	76894928	76898147	-	SOWAHB	4	protein_coding	sosondowah ankyrin repeat domain family member B [Source:HGNC Symbol;Acc:HGNC:32958]	ENSG00000186212	SOWAHB	protein_coding	4	sosondowah ankyrin repeat domain family member B [Source:HGNC Symbol;Acc:HGNC:32958]
ENSG00000186222	0.0286693	0.66542	0.17347	0.862706	BLOC1S4	protein_coding	chr4	6716055	6717671	+	BLOC1S4	4	protein_coding	biogenesis of lysosomal organelles complex 1 subunit 4 [Source:HGNC Symbol;Acc:HGNC:24206]	ENSG00000186222	BLOC1S4	protein_coding	4	biogenesis of lysosomal organelles complex 1 subunit 4 [Source:HGNC Symbol;Acc:HGNC:24206]
ENSG00000186230	0.0396964	2.99552	0.374921	0.708679	ZNF749	protein_coding	chr19	57435329	57445485	+	ZNF749	19	protein_coding	zinc finger protein 749 [Source:HGNC Symbol;Acc:HGNC:32783]	ENSG00000186230	ZNF749	protein_coding	19	zinc finger protein 749 [Source:HGNC Symbol;Acc:HGNC:32783]
ENSG00000186231	-0.0372601	5.08201	-0.390045	0.697506	KLHL32	protein_coding	chr6	96924620	97140754	+	KLHL32	6	protein_coding	kelch like family member 32 [Source:HGNC Symbol;Acc:HGNC:21221]	ENSG00000186231	KLHL32	protein_coding	6	kelch like family member 32 [Source:HGNC Symbol;Acc:HGNC:21221]
ENSG00000186235	-0.103324	0.0362448	-0.393896	0.694672	AC016757.3	processed_transcript	chr2	238224552	238231677	-	LINC02610	2	processed_transcript	long intergenic non-protein coding RNA 2610 [Source:HGNC Symbol;Acc:HGNC:27177]	ENSG00000186235	LINC02610	processed_transcript	2	long intergenic non-protein coding RNA 2610 [Source:HGNC Symbol;Acc:HGNC:27177]
ENSG00000186260	0.0646798	9.19471	0.779265	0.438047	MKL2	protein_coding	chr16	14071321	14266773	+	MRTFB	16	protein_coding	myocardin related transcription factor B [Source:HGNC Symbol;Acc:HGNC:29819]	ENSG00000186260	MKL2	protein_coding	16	myocardin related transcription factor B [Source:HGNC Symbol;Acc:HGNC:29819]
ENSG00000186265	-0.0319474	-2.28636	-0.0821864	0.934697	BTLA	protein_coding	chr3	112463968	112499561	-	BTLA	3	protein_coding	B and T lymphocyte associated [Source:HGNC Symbol;Acc:HGNC:21087]	ENSG00000186265	BTLA	protein_coding	3	B and T lymphocyte associated [Source:HGNC Symbol;Acc:HGNC:21087]
ENSG00000186272	0.043537	4.00092	0.512589	0.609605	ZNF17	protein_coding	chr19	57411163	57421939	+	ZNF17	19	protein_coding	zinc finger protein 17 [Source:HGNC Symbol;Acc:HGNC:12958]	ENSG00000186272	ZNF17	protein_coding	19	zinc finger protein 17 [Source:HGNC Symbol;Acc:HGNC:12958]
ENSG00000186280	-0.00712503	0.690248	-0.0458738	0.963521	KDM4D	protein_coding	chr11	94973681	94999518	+	KDM4D	11	protein_coding	lysine demethylase 4D [Source:HGNC Symbol;Acc:HGNC:25498]	ENSG00000186280	KDM4D	protein_coding	11	lysine demethylase 4D [Source:HGNC Symbol;Acc:HGNC:25498]
ENSG00000186281	0.0572273	0.952844	0.348328	0.728479	GPAT2	protein_coding	chr2	96021946	96039451	-	GPAT2	2	protein_coding	glycerol-3-phosphate acyltransferase 2, mitochondrial [Source:HGNC Symbol;Acc:HGNC:27168]	ENSG00000186281	GPAT2	protein_coding	2	glycerol-3-phosphate acyltransferase 2, mitochondrial [Source:HGNC Symbol;Acc:HGNC:27168]
ENSG00000186283	0.00689726	2.76231	0.0623649	0.950423	TOR3A	protein_coding	chr1	179081377	179098023	+	TOR3A	1	protein_coding	torsin family 3 member A [Source:HGNC Symbol;Acc:HGNC:11997]	ENSG00000186283	TOR3A	protein_coding	1	torsin family 3 member A [Source:HGNC Symbol;Acc:HGNC:11997]
ENSG00000186297	-0.0523318	7.03737	-0.398542	0.691258	GABRA5	protein_coding	chr15	26866363	26949207	+	GABRA5	15	protein_coding	gamma-aminobutyric acid type A receptor alpha5 subunit [Source:HGNC Symbol;Acc:HGNC:4079]	ENSG00000186297	GABRA5	protein_coding	15	gamma-aminobutyric acid type A receptor alpha5 subunit [Source:HGNC Symbol;Acc:HGNC:4079]
ENSG00000186298	0.0933251	6.19847	0.991	0.324576	PPP1CC	protein_coding	chr12	110719680	110742939	-	PPP1CC	12	protein_coding	protein phosphatase 1 catalytic subunit gamma [Source:HGNC Symbol;Acc:HGNC:9283]	ENSG00000186298	PPP1CC	protein_coding	12	protein phosphatase 1 catalytic subunit gamma [Source:HGNC Symbol;Acc:HGNC:9283]
ENSG00000186300	0.0189254	4.72737	0.296269	0.767767	ZNF555	protein_coding	chr19	2841435	2860484	+	ZNF555	19	protein_coding	zinc finger protein 555 [Source:HGNC Symbol;Acc:HGNC:28382]	ENSG00000186300	ZNF555	protein_coding	19	zinc finger protein 555 [Source:HGNC Symbol;Acc:HGNC:28382]
ENSG00000186301	-0.158513	-0.0794371	-0.712479	0.478173	MST1P2	unprocessed_pseudogene	chr1	16645622	16650289	+	MST1P2	1	unprocessed_pseudogene	macrophage stimulating 1 pseudogene 2 [Source:HGNC Symbol;Acc:HGNC:7383]	ENSG00000186301	MST1P2	unprocessed_pseudogene	1	macrophage stimulating 1 pseudogene 2 [Source:HGNC Symbol;Acc:HGNC:7383]
ENSG00000186314	0.166446	3.3605	1.64031	0.104738	PRELID2	protein_coding	chr5	145471799	145835369	-	PRELID2	5	protein_coding	PRELI domain containing 2 [Source:HGNC Symbol;Acc:HGNC:28306]	ENSG00000186314	PRELID2	protein_coding	5	PRELI domain containing 2 [Source:HGNC Symbol;Acc:HGNC:28306]
ENSG00000186318	-0.078246	6.08904	-1.15714	0.250547	BACE1	protein_coding	chr11	117285207	117316259	-	BACE1	11	protein_coding	beta-secretase 1 [Source:HGNC Symbol;Acc:HGNC:933]	ENSG00000186318	BACE1	protein_coding	11	beta-secretase 1 [Source:HGNC Symbol;Acc:HGNC:933]
ENSG00000186326	-0.188767	-0.0979305	-1.01672	0.312249	RGS9BP	protein_coding	chr19	32675407	32678300	+	RGS9BP	19	protein_coding	regulator of G protein signaling 9 binding protein [Source:HGNC Symbol;Acc:HGNC:30304]	ENSG00000186326	RGS9BP	protein_coding	19	regulator of G protein signaling 9 binding protein [Source:HGNC Symbol;Acc:HGNC:30304]
ENSG00000186329	-0.28935	-2.46661	-0.751803	0.454304	TMEM212	protein_coding	chr3	171843349	171938715	+	TMEM212	3	protein_coding	transmembrane protein 212 [Source:HGNC Symbol;Acc:HGNC:34295]	ENSG00000186329	TMEM212	protein_coding	3	transmembrane protein 212 [Source:HGNC Symbol;Acc:HGNC:34295]
ENSG00000186340	-0.399234	4.63013	-2.54848	0.0126678	THBS2	protein_coding	chr6	169215780	169254044	-	THBS2	6	protein_coding	thrombospondin 2 [Source:HGNC Symbol;Acc:HGNC:11786]	ENSG00000186340	THBS2	protein_coding	6	thrombospondin 2 [Source:HGNC Symbol;Acc:HGNC:11786]
ENSG00000186350	-0.0576638	4.8926	-0.549746	0.583975	RXRA	protein_coding	chr9	134317098	134440585	+	RXRA	9	protein_coding	retinoid X receptor alpha [Source:HGNC Symbol;Acc:HGNC:10477]	ENSG00000186350	RXRA	protein_coding	9	retinoid X receptor alpha [Source:HGNC Symbol;Acc:HGNC:10477]
ENSG00000186352	-0.564166	1.41116	-2.74251	0.00747242	ANKRD37	protein_coding	chr4	185396021	185400628	+	ANKRD37	4	protein_coding	ankyrin repeat domain 37 [Source:HGNC Symbol;Acc:HGNC:29593]	ENSG00000186352	ANKRD37	protein_coding	4	ankyrin repeat domain 37 [Source:HGNC Symbol;Acc:HGNC:29593]
ENSG00000186364	-0.0345826	0.873172	-0.199344	0.842483	NUDT17	protein_coding	chr1	145845629	145848953	+	NUDT17	1	protein_coding	nudix hydrolase 17 [Source:HGNC Symbol;Acc:HGNC:26618]	ENSG00000186364	NUDT17	protein_coding	1	nudix hydrolase 17 [Source:HGNC Symbol;Acc:HGNC:26618]
ENSG00000186367	0.21784	-1.97544	0.587944	0.558172	KIAA1024L	protein_coding	chr5	129748079	129766732	+	MINAR2	5	protein_coding	membrane integral NOTCH2 associated receptor 2 [Source:HGNC Symbol;Acc:HGNC:33914]	ENSG00000186367	KIAA1024L	protein_coding	5	membrane integral NOTCH2 associated receptor 2 [Source:HGNC Symbol;Acc:HGNC:33914]
ENSG00000186369	0.343191	5.46378	1.68202	0.0963358	LINC00643	transcribed_unitary_pseudogene	chr14	62114353	62130962	+	LINC00643	14	transcribed_unitary_pseudogene	long intergenic non-protein coding RNA 643 [Source:HGNC Symbol;Acc:HGNC:44296]	ENSG00000186369	LINC00643	transcribed_unitary_pseudogene	14	long intergenic non-protein coding RNA 643 [Source:HGNC Symbol;Acc:HGNC:44296]
ENSG00000186377	0.11895	4.28872	1.19474	0.235602	CYP4X1	protein_coding	chr1	47023568	47050751	+	CYP4X1	1	protein_coding	cytochrome P450 family 4 subfamily X member 1 [Source:HGNC Symbol;Acc:HGNC:20244]	ENSG00000186377	CYP4X1	protein_coding	1	cytochrome P450 family 4 subfamily X member 1 [Source:HGNC Symbol;Acc:HGNC:20244]
ENSG00000186395	0.0484394	1.01626	0.340925	0.734025	KRT10	protein_coding	chr17	40818117	40822595	-	KRT10	17	protein_coding	keratin 10 [Source:HGNC Symbol;Acc:HGNC:6413]	ENSG00000186395	KRT10	protein_coding	17	keratin 10 [Source:HGNC Symbol;Acc:HGNC:6413]
ENSG00000186399	0.105772	0.733395	0.488912	0.626198	GOLGA8R	protein_coding	chr15	30403740	30414162	-	GOLGA8R	15	protein_coding	golgin A8 family member R [Source:HGNC Symbol;Acc:HGNC:44407]	ENSG00000186399	GOLGA8R	protein_coding	15	golgin A8 family member R [Source:HGNC Symbol;Acc:HGNC:44407]
ENSG00000186409	0.0971565	5.6198	1.14166	0.25689	CCDC30	protein_coding	chr1	42463330	42654664	+	CCDC30	1	protein_coding	coiled-coil domain containing 30 [Source:HGNC Symbol;Acc:HGNC:26103]	ENSG00000186409	CCDC30	protein_coding	1	coiled-coil domain containing 30 [Source:HGNC Symbol;Acc:HGNC:26103]
ENSG00000186417	-0.205048	4.94522	-0.726366	0.469665	GLDN	protein_coding	chr15	51341629	51408013	+	GLDN	15	protein_coding	gliomedin [Source:HGNC Symbol;Acc:HGNC:29514]	ENSG00000186417	GLDN	protein_coding	15	gliomedin [Source:HGNC Symbol;Acc:HGNC:29514]
ENSG00000186432	0.0655193	6.85756	0.712701	0.478036	KPNA4	protein_coding	chr3	160494995	160565588	-	KPNA4	3	protein_coding	karyopherin subunit alpha 4 [Source:HGNC Symbol;Acc:HGNC:6397]	ENSG00000186432	KPNA4	protein_coding	3	karyopherin subunit alpha 4 [Source:HGNC Symbol;Acc:HGNC:6397]
ENSG00000186439	-0.181254	0.672801	-0.963254	0.338228	TRDN	protein_coding	chr6	123216339	123637093	-	TRDN	6	protein_coding	triadin [Source:HGNC Symbol;Acc:HGNC:12261]	ENSG00000186439	TRDN	protein_coding	6	triadin [Source:HGNC Symbol;Acc:HGNC:12261]
ENSG00000186446	-0.0654763	2.90931	-0.520224	0.604297	ZNF501	protein_coding	chr3	44729596	44737083	+	ZNF501	3	protein_coding	zinc finger protein 501 [Source:HGNC Symbol;Acc:HGNC:23717]	ENSG00000186446	ZNF501	protein_coding	3	zinc finger protein 501 [Source:HGNC Symbol;Acc:HGNC:23717]
ENSG00000186448	0.0493605	5.35538	0.805412	0.422891	ZNF197	protein_coding	chr3	44584888	44648471	+	ZNF197	3	protein_coding	zinc finger protein 197 [Source:HGNC Symbol;Acc:HGNC:12988]	ENSG00000186448	ZNF197	protein_coding	3	zinc finger protein 197 [Source:HGNC Symbol;Acc:HGNC:12988]
ENSG00000186452	-0.0476316	-2.35346	-0.121543	0.903556	TMPRSS12	protein_coding	chr12	50842920	50887884	+	TMPRSS12	12	protein_coding	transmembrane serine protease 12 [Source:HGNC Symbol;Acc:HGNC:28779]	ENSG00000186452	TMPRSS12	protein_coding	12	transmembrane serine protease 12 [Source:HGNC Symbol;Acc:HGNC:28779]
ENSG00000186453	0.0705554	0.752547	0.519767	0.604614	FAM228A	protein_coding	chr2	24175069	24200849	+	FAM228A	2	protein_coding	family with sequence similarity 228 member A [Source:HGNC Symbol;Acc:HGNC:34418]	ENSG00000186453	FAM228A	protein_coding	2	family with sequence similarity 228 member A [Source:HGNC Symbol;Acc:HGNC:34418]
ENSG00000186468	0.074879	6.61426	0.449659	0.654132	RPS23	protein_coding	chr5	82273358	82278577	-	RPS23	5	protein_coding	ribosomal protein S23 [Source:HGNC Symbol;Acc:HGNC:10410]	ENSG00000186468	RPS23	protein_coding	5	ribosomal protein S23 [Source:HGNC Symbol;Acc:HGNC:10410]
ENSG00000186469	0.106114	7.54325	0.673509	0.502501	GNG2	protein_coding	chr14	51826195	51979342	+	GNG2	14	protein_coding	G protein subunit gamma 2 [Source:HGNC Symbol;Acc:HGNC:4404]	ENSG00000186469	GNG2	protein_coding	14	G protein subunit gamma 2 [Source:HGNC Symbol;Acc:HGNC:4404]
ENSG00000186470	-0.0161095	2.75407	-0.0882025	0.929929	BTN3A2	protein_coding	chr6	26365159	26378320	+	BTN3A2	6	protein_coding	butyrophilin subfamily 3 member A2 [Source:HGNC Symbol;Acc:HGNC:1139]	ENSG00000186470	BTN3A2	protein_coding	6	butyrophilin subfamily 3 member A2 [Source:HGNC Symbol;Acc:HGNC:1139]
ENSG00000186472	0.00963704	9.80736	0.102126	0.918904	PCLO	protein_coding	chr7	82754013	83162930	-	PCLO	7	protein_coding	piccolo presynaptic cytomatrix protein [Source:HGNC Symbol;Acc:HGNC:13406]	ENSG00000186472	PCLO	protein_coding	7	piccolo presynaptic cytomatrix protein [Source:HGNC Symbol;Acc:HGNC:13406]
ENSG00000186479	0.115408	7.39455	1.05692	0.293626	RGS7BP	protein_coding	chr5	64506257	64612312	+	RGS7BP	5	protein_coding	regulator of G protein signaling 7 binding protein [Source:HGNC Symbol;Acc:HGNC:23271]	ENSG00000186479	RGS7BP	protein_coding	5	regulator of G protein signaling 7 binding protein [Source:HGNC Symbol;Acc:HGNC:23271]
ENSG00000186480	-0.0120088	5.90767	-0.0804768	0.936052	INSIG1	protein_coding	chr7	155297776	155310235	+	INSIG1	7	protein_coding	insulin induced gene 1 [Source:HGNC Symbol;Acc:HGNC:6083]	ENSG00000186480	INSIG1	protein_coding	7	insulin induced gene 1 [Source:HGNC Symbol;Acc:HGNC:6083]
ENSG00000186481	0.251495	3.53573	1.65565	0.101582	ANKRD20A5P	transcribed_unprocessed_pseudogene	chr18	14179097	14252140	+	ANKRD20A5P	18	transcribed_unprocessed_pseudogene	ankyrin repeat domain 20 family member A5, pseudogene [Source:HGNC Symbol;Acc:HGNC:33833]	ENSG00000186481	ANKRD20A5P	transcribed_unprocessed_pseudogene	18	ankyrin repeat domain 20 family member A5, pseudogene [Source:HGNC Symbol;Acc:HGNC:33833]
ENSG00000186487	0.127045	8.45026	1.63567	0.105709	MYT1L	protein_coding	chr2	1789113	2331260	-	MYT1L	2	protein_coding	myelin transcription factor 1 like [Source:HGNC Symbol;Acc:HGNC:7623]	ENSG00000186487	MYT1L	protein_coding	2	myelin transcription factor 1 like [Source:HGNC Symbol;Acc:HGNC:7623]
ENSG00000186496	0.0298054	2.19218	0.262002	0.793971	ZNF396	protein_coding	chr18	35366697	35377337	-	ZNF396	18	protein_coding	zinc finger protein 396 [Source:HGNC Symbol;Acc:HGNC:18824]	ENSG00000186496	ZNF396	protein_coding	18	zinc finger protein 396 [Source:HGNC Symbol;Acc:HGNC:18824]
ENSG00000186501	-0.19	3.26409	-1.51801	0.132824	TMEM222	protein_coding	chr1	27322145	27336400	+	TMEM222	1	protein_coding	transmembrane protein 222 [Source:HGNC Symbol;Acc:HGNC:25363]	ENSG00000186501	TMEM222	protein_coding	1	transmembrane protein 222 [Source:HGNC Symbol;Acc:HGNC:25363]
ENSG00000186517	-0.0687771	1.63992	-0.386189	0.700348	ARHGAP30	protein_coding	chr1	161046946	161069970	-	ARHGAP30	1	protein_coding	Rho GTPase activating protein 30 [Source:HGNC Symbol;Acc:HGNC:27414]	ENSG00000186517	ARHGAP30	protein_coding	1	Rho GTPase activating protein 30 [Source:HGNC Symbol;Acc:HGNC:27414]
ENSG00000186522	-0.11105	4.03511	-0.844992	0.400553	45179	protein_coding	chr2	109542982	109614206	-	45179	2	protein_coding	septin 10 [Source:HGNC Symbol;Acc:HGNC:14349]	ENSG00000186522	SEPTIN10	protein_coding	2	septin 10 [Source:HGNC Symbol;Acc:HGNC:14349]
ENSG00000186523	-0.170281	2.53839	-0.717393	0.475153	FAM86B1	protein_coding	chr8	12182096	12194133	-	FAM86B1	8	protein_coding	family with sequence similarity 86 member B1 [Source:HGNC Symbol;Acc:HGNC:28268]	ENSG00000186523	FAM86B1	protein_coding	8	family with sequence similarity 86 member B1 [Source:HGNC Symbol;Acc:HGNC:28268]
ENSG00000186529	0.0327994	0.364363	0.129685	0.897131	CYP4F3	protein_coding	chr19	15615617	15662825	+	CYP4F3	19	protein_coding	cytochrome P450 family 4 subfamily F member 3 [Source:HGNC Symbol;Acc:HGNC:2646]	ENSG00000186529	CYP4F3	protein_coding	19	cytochrome P450 family 4 subfamily F member 3 [Source:HGNC Symbol;Acc:HGNC:2646]
ENSG00000186532	-0.0814502	4.08971	-1.39648	0.166306	SMYD4	protein_coding	chr17	1779485	1830634	-	SMYD4	17	protein_coding	SET and MYND domain containing 4 [Source:HGNC Symbol;Acc:HGNC:21067]	ENSG00000186532	SMYD4	protein_coding	17	SET and MYND domain containing 4 [Source:HGNC Symbol;Acc:HGNC:21067]
ENSG00000186566	-0.044994	6.67837	-0.595387	0.553211	GPATCH8	protein_coding	chr17	44395284	44503430	-	GPATCH8	17	protein_coding	G-patch domain containing 8 [Source:HGNC Symbol;Acc:HGNC:29066]	ENSG00000186566	GPATCH8	protein_coding	17	G-patch domain containing 8 [Source:HGNC Symbol;Acc:HGNC:29066]
