## Supplementary Table 5_list of DEGs in men for "Transcriptional dissection of symptomatic profiles across the brain of men and women with depression" (part 5 of 29)

### Sheet: aINS (continued)
gene_id	logFC	AveExpr	t	P.Value	gene_name	biotype	Chromosome	Pos1	Pos2	description	gene_name.x	Chromosome.x	biotype.x	description.x	gene_id	gene_name	biotype	Chromosome	description
ENSG00000186567	-0.104646	0.932826	-0.546319	0.586317	CEACAM19	protein_coding	chr19	44662278	44684359	+	CEACAM19	19	protein_coding	carcinoembryonic antigen related cell adhesion molecule 19 [Source:HGNC Symbol;Acc:HGNC:31951]	ENSG00000186567	CEACAM19	protein_coding	19	carcinoembryonic antigen related cell adhesion molecule 19 [Source:HGNC Symbol;Acc:HGNC:31951]
ENSG00000186575	0.0422905	6.5328	0.47528	0.63584	NF2	protein_coding	chr22	29603556	29698598	+	NF2	22	protein_coding	neurofibromin 2 [Source:HGNC Symbol;Acc:HGNC:7773]	ENSG00000186575	NF2	protein_coding	22	neurofibromin 2 [Source:HGNC Symbol;Acc:HGNC:7773]
ENSG00000186577	0.0771264	3.39909	0.576341	0.565949	C6orf1	protein_coding	chr6	34246380	34249470	-	SMIM29	6	protein_coding	small integral membrane protein 29 [Source:HGNC Symbol;Acc:HGNC:1340]	ENSG00000186577	C6orf1	protein_coding	6	small integral membrane protein 29 [Source:HGNC Symbol;Acc:HGNC:1340]
ENSG00000186591	0.00682178	7.35031	0.102781	0.918386	UBE2H	protein_coding	chr7	129830732	129952949	-	UBE2H	7	protein_coding	ubiquitin conjugating enzyme E2 H [Source:HGNC Symbol;Acc:HGNC:12484]	ENSG00000186591	UBE2H	protein_coding	7	ubiquitin conjugating enzyme E2 H [Source:HGNC Symbol;Acc:HGNC:12484]
ENSG00000186594	0.190637	3.20621	1.53978	0.127431	MIR22HG	lincRNA	chr17	1711493	1717174	-	MIR22HG	17	lincRNA	MIR22 host gene [Source:HGNC Symbol;Acc:HGNC:28219]	ENSG00000186594	MIR22HG	lincRNA	17	MIR22 host gene [Source:HGNC Symbol;Acc:HGNC:28219]
ENSG00000186603	0.0637049	-1.56781	0.15776	0.87503	HPDL	protein_coding	chr1	45326905	45328533	+	HPDL	1	protein_coding	4-hydroxyphenylpyruvate dioxygenase like [Source:HGNC Symbol;Acc:HGNC:28242]	ENSG00000186603	HPDL	protein_coding	1	4-hydroxyphenylpyruvate dioxygenase like [Source:HGNC Symbol;Acc:HGNC:28242]
ENSG00000186615	-0.107548	1.78929	-0.981822	0.329051	KTN1-AS1	antisense	chr14	55499278	55580110	-	KTN1-AS1	14	antisense	KTN1 antisense RNA 1 [Source:HGNC Symbol;Acc:HGNC:19842]	ENSG00000186615	KTN1-AS1	antisense	14	KTN1 antisense RNA 1 [Source:HGNC Symbol;Acc:HGNC:19842]
ENSG00000186625	-0.0561412	3.02685	-0.696992	0.487762	KATNA1	protein_coding	chr6	149594873	149648972	-	KATNA1	6	protein_coding	katanin catalytic subunit A1 [Source:HGNC Symbol;Acc:HGNC:6216]	ENSG00000186625	KATNA1	protein_coding	6	katanin catalytic subunit A1 [Source:HGNC Symbol;Acc:HGNC:6216]
ENSG00000186628	0.0308386	0.802337	0.172798	0.863232	FSD2	protein_coding	chr15	82755362	82806070	-	FSD2	15	protein_coding	fibronectin type III and SPRY domain containing 2 [Source:HGNC Symbol;Acc:HGNC:18024]	ENSG00000186628	FSD2	protein_coding	15	fibronectin type III and SPRY domain containing 2 [Source:HGNC Symbol;Acc:HGNC:18024]
ENSG00000186635	-0.0404349	4.98639	-0.338576	0.735787	ARAP1	protein_coding	chr11	72685069	72793599	-	ARAP1	11	protein_coding	ArfGAP with RhoGAP domain, ankyrin repeat and PH domain 1 [Source:HGNC Symbol;Acc:HGNC:16925]	ENSG00000186635	ARAP1	protein_coding	11	ArfGAP with RhoGAP domain, ankyrin repeat and PH domain 1 [Source:HGNC Symbol;Acc:HGNC:16925]
ENSG00000186638	-0.129633	2.44659	-1.35504	0.179094	KIF24	protein_coding	chr9	34252381	34311371	-	KIF24	9	protein_coding	kinesin family member 24 [Source:HGNC Symbol;Acc:HGNC:19916]	ENSG00000186638	KIF24	protein_coding	9	kinesin family member 24 [Source:HGNC Symbol;Acc:HGNC:19916]
ENSG00000186642	-0.127463	7.12196	-0.927473	0.356379	PDE2A	protein_coding	chr11	72576141	72674591	-	PDE2A	11	protein_coding	phosphodiesterase 2A [Source:HGNC Symbol;Acc:HGNC:8777]	ENSG00000186642	PDE2A	protein_coding	11	phosphodiesterase 2A [Source:HGNC Symbol;Acc:HGNC:8777]
ENSG00000186648	-0.202939	2.83916	-1.27703	0.205166	CARMIL3	protein_coding	chr14	24052000	24069728	+	CARMIL3	14	protein_coding	capping protein regulator and myosin 1 linker 3 [Source:HGNC Symbol;Acc:HGNC:20272]	ENSG00000186648	CARMIL3	protein_coding	14	capping protein regulator and myosin 1 linker 3 [Source:HGNC Symbol;Acc:HGNC:20272]
ENSG00000186654	-0.160836	1.00473	-0.853815	0.395674	PRR5	protein_coding	chr22	44668547	44737681	+	PRR5	22	protein_coding	proline rich 5 [Source:HGNC Symbol;Acc:HGNC:31682]	ENSG00000186654	PRR5	protein_coding	22	proline rich 5 [Source:HGNC Symbol;Acc:HGNC:31682]
ENSG00000186660	-0.00639498	6.69875	-0.0735861	0.941517	ZFP91	protein_coding	chr11	58579111	58621042	+	ZFP91	11	protein_coding	ZFP91 zinc finger protein [Source:HGNC Symbol;Acc:HGNC:14983]	ENSG00000186660	ZFP91	protein_coding	11	ZFP91 zinc finger protein [Source:HGNC Symbol;Acc:HGNC:14983]
ENSG00000186665	-0.00718365	2.87997	-0.0718819	0.942869	C17orf58	protein_coding	chr17	67991101	67996431	-	C17orf58	17	protein_coding	chromosome 17 open reading frame 58 [Source:HGNC Symbol;Acc:HGNC:27568]	ENSG00000186665	C17orf58	protein_coding	17	chromosome 17 open reading frame 58 [Source:HGNC Symbol;Acc:HGNC:27568]
ENSG00000186666	0.197335	1.66238	1.91141	0.059415	BCDIN3D	protein_coding	chr12	49836039	49843129	-	BCDIN3D	12	protein_coding	BCDIN3 domain containing RNA methyltransferase [Source:HGNC Symbol;Acc:HGNC:27050]	ENSG00000186666	BCDIN3D	protein_coding	12	BCDIN3 domain containing RNA methyltransferase [Source:HGNC Symbol;Acc:HGNC:27050]
ENSG00000186676	0.100232	-0.129115	0.46183	0.645416	EEF1GP1	processed_pseudogene	chr7	125033453	125035301	+	EEF1GP1	7	processed_pseudogene	eukaryotic translation elongation factor 1 gamma pseudogene 1 [Source:HGNC Symbol;Acc:HGNC:44556]	ENSG00000186676	EEF1GP1	processed_pseudogene	7	eukaryotic translation elongation factor 1 gamma pseudogene 1 [Source:HGNC Symbol;Acc:HGNC:44556]
ENSG00000186684	0.05151	-1.5453	0.185339	0.853417	CYP27C1	protein_coding	chr2	127184120	127220078	-	CYP27C1	2	protein_coding	cytochrome P450 family 27 subfamily C member 1 [Source:HGNC Symbol;Acc:HGNC:33480]	ENSG00000186684	CYP27C1	protein_coding	2	cytochrome P450 family 27 subfamily C member 1 [Source:HGNC Symbol;Acc:HGNC:33480]
ENSG00000186687	0.204731	6.43351	1.55458	0.123863	LYRM7	protein_coding	chr5	131170810	131205426	+	LYRM7	5	protein_coding	LYR motif containing 7 [Source:HGNC Symbol;Acc:HGNC:28072]	ENSG00000186687	LYRM7	protein_coding	5	LYR motif containing 7 [Source:HGNC Symbol;Acc:HGNC:28072]
ENSG00000186710	0.0719413	-2.13447	0.222172	0.824727	CFAP73	protein_coding	chr12	113149858	113159276	+	CFAP73	12	protein_coding	cilia and flagella associated protein 73 [Source:HGNC Symbol;Acc:HGNC:37100]	ENSG00000186710	CFAP73	protein_coding	12	cilia and flagella associated protein 73 [Source:HGNC Symbol;Acc:HGNC:37100]
ENSG00000186714	0.390074	-0.330759	1.55381	0.124047	CCDC73	protein_coding	chr11	32602246	32794658	-	CCDC73	11	protein_coding	coiled-coil domain containing 73 [Source:HGNC Symbol;Acc:HGNC:23261]	ENSG00000186714	CCDC73	protein_coding	11	coiled-coil domain containing 73 [Source:HGNC Symbol;Acc:HGNC:23261]
ENSG00000186715	-0.39848	0.399781	-1.53728	0.128042	MST1L	transcribed_unprocessed_pseudogene	chr1	16754910	16770237	-	MST1L	1	transcribed_unprocessed_pseudogene	macrophage stimulating 1 like [Source:HGNC Symbol;Acc:HGNC:7390]	ENSG00000186715	MST1L	transcribed_unprocessed_pseudogene	1	macrophage stimulating 1 like [Source:HGNC Symbol;Acc:HGNC:7390]
ENSG00000186716	-0.0151492	6.51824	-0.131792	0.895469	BCR	protein_coding	chr22	23179704	23318037	+	BCR	22	protein_coding	BCR, RhoGEF and GTPase activating protein [Source:HGNC Symbol;Acc:HGNC:1014]	ENSG00000186716	BCR	protein_coding	22	BCR, RhoGEF and GTPase activating protein [Source:HGNC Symbol;Acc:HGNC:1014]
ENSG00000186732	0.0638101	6.13983	0.615804	0.539714	MPPED1	protein_coding	chr22	43411196	43507848	+	MPPED1	22	protein_coding	metallophosphoesterase domain containing 1 [Source:HGNC Symbol;Acc:HGNC:1306]	ENSG00000186732	MPPED1	protein_coding	22	metallophosphoesterase domain containing 1 [Source:HGNC Symbol;Acc:HGNC:1306]
ENSG00000186765	0.1578	-1.80016	0.512383	0.609749	FSCN2	protein_coding	chr17	81528396	81537130	+	FSCN2	17	protein_coding	fascin actin-bundling protein 2, retinal [Source:HGNC Symbol;Acc:HGNC:3960]	ENSG00000186765	FSCN2	protein_coding	17	fascin actin-bundling protein 2, retinal [Source:HGNC Symbol;Acc:HGNC:3960]
ENSG00000186777	0.462307	1.05302	2.2551	0.0267683	ZNF732	protein_coding	chr4	270675	305321	-	ZNF732	4	protein_coding	zinc finger protein 732 [Source:HGNC Symbol;Acc:HGNC:37138]	ENSG00000186777	ZNF732	protein_coding	4	zinc finger protein 732 [Source:HGNC Symbol;Acc:HGNC:37138]
ENSG00000186792	-0.255058	1.14011	-1.33544	0.185396	HYAL3	protein_coding	chr3	50292831	50299468	-	HYAL3	3	protein_coding	hyaluronidase 3 [Source:HGNC Symbol;Acc:HGNC:5322]	ENSG00000186792	HYAL3	protein_coding	3	hyaluronidase 3 [Source:HGNC Symbol;Acc:HGNC:5322]
ENSG00000186806	-0.0539235	0.787457	-0.393131	0.695234	VSIG10L	protein_coding	chr19	51331536	51342124	-	VSIG10L	19	protein_coding	V-set and immunoglobulin domain containing 10 like [Source:HGNC Symbol;Acc:HGNC:27111]	ENSG00000186806	VSIG10L	protein_coding	19	V-set and immunoglobulin domain containing 10 like [Source:HGNC Symbol;Acc:HGNC:27111]
ENSG00000186812	0.0150498	6.04973	0.205293	0.837848	ZNF397	protein_coding	chr18	35241030	35267133	+	ZNF397	18	protein_coding	zinc finger protein 397 [Source:HGNC Symbol;Acc:HGNC:18818]	ENSG00000186812	ZNF397	protein_coding	18	zinc finger protein 397 [Source:HGNC Symbol;Acc:HGNC:18818]
ENSG00000186814	0.0949419	5.42936	1.2152	0.227747	ZSCAN30	protein_coding	chr18	35251058	35290245	-	ZSCAN30	18	protein_coding	zinc finger and SCAN domain containing 30 [Source:HGNC Symbol;Acc:HGNC:33517]	ENSG00000186814	ZSCAN30	protein_coding	18	zinc finger and SCAN domain containing 30 [Source:HGNC Symbol;Acc:HGNC:33517]
ENSG00000186815	-0.235119	4.89524	-2.00622	0.0481009	TPCN1	protein_coding	chr12	113221050	113298585	+	TPCN1	12	protein_coding	two pore segment channel 1 [Source:HGNC Symbol;Acc:HGNC:18182]	ENSG00000186815	TPCN1	protein_coding	12	two pore segment channel 1 [Source:HGNC Symbol;Acc:HGNC:18182]
ENSG00000186818	0.272403	1.19117	0.909712	0.365618	LILRB4	protein_coding	chr19	54643889	54670359	+	LILRB4	19	protein_coding	leukocyte immunoglobulin like receptor B4 [Source:HGNC Symbol;Acc:HGNC:6608]	ENSG00000186818	LILRB4	protein_coding	19	leukocyte immunoglobulin like receptor B4 [Source:HGNC Symbol;Acc:HGNC:6608]
ENSG00000186834	-0.0264863	5.41949	-0.330948	0.741521	HEXIM1	protein_coding	chr17	45148502	45152101	+	HEXIM1	17	protein_coding	hexamethylene bisacetamide inducible 1 [Source:HGNC Symbol;Acc:HGNC:24953]	ENSG00000186834	HEXIM1	protein_coding	17	hexamethylene bisacetamide inducible 1 [Source:HGNC Symbol;Acc:HGNC:24953]
ENSG00000186842	0.197165	0.392356	1.19587	0.235164	LINC00846	3prime_overlapping_ncRNA	chr21	32572238	32575881	-	LINC00846	21	3prime_overlapping_ncRNA	long intergenic non-protein coding RNA 846 [Source:HGNC Symbol;Acc:HGNC:16080]	ENSG00000186842	LINC00846	3prime_overlapping_ncRNA	21	long intergenic non-protein coding RNA 846 [Source:HGNC Symbol;Acc:HGNC:16080]
ENSG00000186854	0.175246	3.58753	1.32945	0.187353	TRABD2A	protein_coding	chr2	84821650	84907008	-	TRABD2A	2	protein_coding	TraB domain containing 2A [Source:HGNC Symbol;Acc:HGNC:27013]	ENSG00000186854	TRABD2A	protein_coding	2	TraB domain containing 2A [Source:HGNC Symbol;Acc:HGNC:27013]
ENSG00000186862	-0.0708435	2.72522	-0.44905	0.65457	PDZD7	protein_coding	chr10	101007683	101031157	-	PDZD7	10	protein_coding	PDZ domain containing 7 [Source:HGNC Symbol;Acc:HGNC:26257]	ENSG00000186862	PDZD7	protein_coding	10	PDZ domain containing 7 [Source:HGNC Symbol;Acc:HGNC:26257]
ENSG00000186866	0.0550157	2.93315	0.592697	0.555001	POFUT2	protein_coding	chr21	45263928	45287898	-	POFUT2	21	protein_coding	protein O-fucosyltransferase 2 [Source:HGNC Symbol;Acc:HGNC:14683]	ENSG00000186866	POFUT2	protein_coding	21	protein O-fucosyltransferase 2 [Source:HGNC Symbol;Acc:HGNC:14683]
ENSG00000186867	-0.153064	0.287362	-0.641635	0.522884	QRFPR	protein_coding	chr4	121329312	121381059	-	QRFPR	4	protein_coding	pyroglutamylated RFamide peptide receptor [Source:HGNC Symbol;Acc:HGNC:15565]	ENSG00000186867	QRFPR	protein_coding	4	pyroglutamylated RFamide peptide receptor [Source:HGNC Symbol;Acc:HGNC:15565]
ENSG00000186868	-0.129202	8.45272	-1.37076	0.174157	MAPT	protein_coding	chr17	45894382	46028334	+	MAPT	17	protein_coding	microtubule associated protein tau [Source:HGNC Symbol;Acc:HGNC:6893]	ENSG00000186868	MAPT	protein_coding	17	microtubule associated protein tau [Source:HGNC Symbol;Acc:HGNC:6893]
ENSG00000186881	-0.197669	-2.35359	-0.461117	0.645925	OR13F1	protein_coding	chr9	104504263	104505222	+	OR13F1	9	protein_coding	olfactory receptor family 13 subfamily F member 1 [Source:HGNC Symbol;Acc:HGNC:14723]	ENSG00000186881	OR13F1	protein_coding	9	olfactory receptor family 13 subfamily F member 1 [Source:HGNC Symbol;Acc:HGNC:14723]
ENSG00000186889	-0.0261828	2.13731	-0.199747	0.842168	TMEM17	protein_coding	chr2	62500221	62511894	-	TMEM17	2	protein_coding	transmembrane protein 17 [Source:HGNC Symbol;Acc:HGNC:26623]	ENSG00000186889	TMEM17	protein_coding	2	transmembrane protein 17 [Source:HGNC Symbol;Acc:HGNC:26623]
ENSG00000186907	-0.294894	2.43924	-1.18764	0.238374	RTN4RL2	protein_coding	chr11	57460549	57477534	+	RTN4RL2	11	protein_coding	reticulon 4 receptor like 2 [Source:HGNC Symbol;Acc:HGNC:23053]	ENSG00000186907	RTN4RL2	protein_coding	11	reticulon 4 receptor like 2 [Source:HGNC Symbol;Acc:HGNC:23053]
ENSG00000186908	0.162787	7.54728	1.39319	0.167294	ZDHHC17	protein_coding	chr12	76763588	76853696	+	ZDHHC17	12	protein_coding	zinc finger DHHC-type containing 17 [Source:HGNC Symbol;Acc:HGNC:18412]	ENSG00000186908	ZDHHC17	protein_coding	12	zinc finger DHHC-type containing 17 [Source:HGNC Symbol;Acc:HGNC:18412]
ENSG00000186918	-0.214037	3.77398	-1.58521	0.116734	ZNF395	protein_coding	chr8	28345585	28402701	-	ZNF395	8	protein_coding	zinc finger protein 395 [Source:HGNC Symbol;Acc:HGNC:18737]	ENSG00000186918	ZNF395	protein_coding	8	zinc finger protein 395 [Source:HGNC Symbol;Acc:HGNC:18737]
ENSG00000186919	0.102854	-1.7958	0.315428	0.753231	ZACN	protein_coding	chr17	76071961	76083666	+	ZACN	17	protein_coding	zinc activated ion channel [Source:HGNC Symbol;Acc:HGNC:29504]	ENSG00000186919	ZACN	protein_coding	17	zinc activated ion channel [Source:HGNC Symbol;Acc:HGNC:29504]
ENSG00000186951	-0.271267	5.11277	-2.15204	0.0343091	PPARA	protein_coding	chr22	46150521	46243756	+	PPARA	22	protein_coding	peroxisome proliferator activated receptor alpha [Source:HGNC Symbol;Acc:HGNC:9232]	ENSG00000186951	PPARA	protein_coding	22	peroxisome proliferator activated receptor alpha [Source:HGNC Symbol;Acc:HGNC:9232]
ENSG00000186952	0.0884192	5.35685	0.955145	0.342287	TMEM232	protein_coding	chr5	110289233	110738956	-	TMEM232	5	protein_coding	transmembrane protein 232 [Source:HGNC Symbol;Acc:HGNC:37270]	ENSG00000186952	TMEM232	protein_coding	5	transmembrane protein 232 [Source:HGNC Symbol;Acc:HGNC:37270]
ENSG00000186960	0.0730984	3.54942	0.693344	0.490036	LINC01551	lincRNA	chr14	28772704	28813453	+	LINC01551	14	lincRNA	long intergenic non-protein coding RNA 1551 [Source:HGNC Symbol;Acc:HGNC:19828]	ENSG00000186960	LINC01551	lincRNA	14	long intergenic non-protein coding RNA 1551 [Source:HGNC Symbol;Acc:HGNC:19828]
ENSG00000186976	0.0818147	4.68279	1.02008	0.310665	EFCAB6	protein_coding	chr22	43528744	43812337	-	EFCAB6	22	protein_coding	EF-hand calcium binding domain 6 [Source:HGNC Symbol;Acc:HGNC:24204]	ENSG00000186976	EFCAB6	protein_coding	22	EF-hand calcium binding domain 6 [Source:HGNC Symbol;Acc:HGNC:24204]
ENSG00000186994	-0.180573	-0.414328	-0.744809	0.458498	KANK3	protein_coding	chr19	8322584	8343262	-	KANK3	19	protein_coding	KN motif and ankyrin repeat domains 3 [Source:HGNC Symbol;Acc:HGNC:24796]	ENSG00000186994	KANK3	protein_coding	19	KN motif and ankyrin repeat domains 3 [Source:HGNC Symbol;Acc:HGNC:24796]
ENSG00000186998	-0.108733	1.87037	-0.656678	0.513211	EMID1	protein_coding	chr22	29205851	29259597	+	EMID1	22	protein_coding	EMI domain containing 1 [Source:HGNC Symbol;Acc:HGNC:18036]	ENSG00000186998	EMID1	protein_coding	22	EMI domain containing 1 [Source:HGNC Symbol;Acc:HGNC:18036]
ENSG00000187010	-0.0087766	0.0813731	-0.0199813	0.984106	RHD	protein_coding	chr1	25272393	25330445	+	RHD	1	protein_coding	Rh blood group D antigen [Source:HGNC Symbol;Acc:HGNC:10009]	ENSG00000187010	RHD	protein_coding	1	Rh blood group D antigen [Source:HGNC Symbol;Acc:HGNC:10009]
ENSG00000187024	-0.0905467	-1.83475	-0.288538	0.773657	PTRH1	protein_coding	chr9	127692978	127724873	-	PTRH1	9	protein_coding	peptidyl-tRNA hydrolase 1 homolog [Source:HGNC Symbol;Acc:HGNC:27039]	ENSG00000187024	PTRH1	protein_coding	9	peptidyl-tRNA hydrolase 1 homolog [Source:HGNC Symbol;Acc:HGNC:27039]
ENSG00000187049	-0.238599	1.64473	-1.84652	0.0683938	TMEM216	protein_coding	chr11	61391687	61398863	+	TMEM216	11	protein_coding	transmembrane protein 216 [Source:HGNC Symbol;Acc:HGNC:25018]	ENSG00000187049	TMEM216	protein_coding	11	transmembrane protein 216 [Source:HGNC Symbol;Acc:HGNC:25018]
ENSG00000187051	0.0366429	3.88622	0.253035	0.800869	RPS19BP1	protein_coding	chr22	39529093	39532855	-	RPS19BP1	22	protein_coding	ribosomal protein S19 binding protein 1 [Source:HGNC Symbol;Acc:HGNC:28749]	ENSG00000187051	RPS19BP1	protein_coding	22	ribosomal protein S19 binding protein 1 [Source:HGNC Symbol;Acc:HGNC:28749]
ENSG00000187054	-0.0956996	1.56315	-0.449639	0.654147	TMPRSS11A	protein_coding	chr4	67909385	67964140	-	TMPRSS11A	4	protein_coding	transmembrane serine protease 11A [Source:HGNC Symbol;Acc:HGNC:27954]	ENSG00000187054	TMPRSS11A	protein_coding	4	transmembrane serine protease 11A [Source:HGNC Symbol;Acc:HGNC:27954]
ENSG00000187066	0.170015	-1.95553	0.57181	0.569001	TMEM262	protein_coding	chr11	65084979	65089375	-	TMEM262	11	protein_coding	transmembrane protein 262 [Source:HGNC Symbol;Acc:HGNC:49389]	ENSG00000187066	TMEM262	protein_coding	11	transmembrane protein 262 [Source:HGNC Symbol;Acc:HGNC:49389]
ENSG00000187068	-0.110859	5.84451	-1.11355	0.268698	C3orf70	protein_coding	chr3	185078050	185153014	-	C3orf70	3	protein_coding	chromosome 3 open reading frame 70 [Source:HGNC Symbol;Acc:HGNC:33731]	ENSG00000187068	C3orf70	protein_coding	3	chromosome 3 open reading frame 70 [Source:HGNC Symbol;Acc:HGNC:33731]
ENSG00000187079	-0.197916	5.81216	-2.07656	0.040946	TEAD1	protein_coding	chr11	12674591	12944483	+	TEAD1	11	protein_coding	TEA domain transcription factor 1 [Source:HGNC Symbol;Acc:HGNC:11714]	ENSG00000187079	TEAD1	protein_coding	11	TEA domain transcription factor 1 [Source:HGNC Symbol;Acc:HGNC:11714]
ENSG00000187080	-0.163909	-0.363571	-0.364804	0.716189	OR2AK2	protein_coding	chr1	247965233	247966339	+	OR2AK2	1	protein_coding	olfactory receptor family 2 subfamily AK member 2 [Source:HGNC Symbol;Acc:HGNC:19569]	ENSG00000187080	OR2AK2	protein_coding	1	olfactory receptor family 2 subfamily AK member 2 [Source:HGNC Symbol;Acc:HGNC:19569]
ENSG00000187091	-0.163579	2.89635	-1.04665	0.298308	PLCD1	protein_coding	chr3	38007496	38029762	-	PLCD1	3	protein_coding	phospholipase C delta 1 [Source:HGNC Symbol;Acc:HGNC:9060]	ENSG00000187091	PLCD1	protein_coding	3	phospholipase C delta 1 [Source:HGNC Symbol;Acc:HGNC:9060]
ENSG00000187094	0.0102685	6.57884	0.0999491	0.920627	CCK	protein_coding	chr3	42257825	42266207	-	CCK	3	protein_coding	cholecystokinin [Source:HGNC Symbol;Acc:HGNC:1569]	ENSG00000187094	CCK	protein_coding	3	cholecystokinin [Source:HGNC Symbol;Acc:HGNC:1569]
ENSG00000187097	-0.048173	3.98247	-0.614971	0.540262	ENTPD5	protein_coding	chr14	73958010	74019399	-	ENTPD5	14	protein_coding	ectonucleoside triphosphate diphosphohydrolase 5 [Source:HGNC Symbol;Acc:HGNC:3367]	ENSG00000187097	ENTPD5	protein_coding	14	ectonucleoside triphosphate diphosphohydrolase 5 [Source:HGNC Symbol;Acc:HGNC:3367]
ENSG00000187098	-0.200413	3.35663	-1.64753	0.103242	MITF	protein_coding	chr3	69739435	69968337	+	MITF	3	protein_coding	melanocyte inducing transcription factor [Source:HGNC Symbol;Acc:HGNC:7105]	ENSG00000187098	MITF	protein_coding	3	melanocyte inducing transcription factor [Source:HGNC Symbol;Acc:HGNC:7105]
ENSG00000187103	0.157808	0.31532	0.702705	0.484212	FUNDC2P3	processed_pseudogene	chr6	146171315	146171847	+	FUNDC2P3	6	processed_pseudogene	FUN14 domain containing 2 pseudogene 3 [Source:HGNC Symbol;Acc:HGNC:37970]	ENSG00000187103	FUNDC2P3	processed_pseudogene	6	FUN14 domain containing 2 pseudogene 3 [Source:HGNC Symbol;Acc:HGNC:37970]
ENSG00000187105	0.00366778	2.55669	0.0396482	0.968469	HEATR4	protein_coding	chr14	73478484	73558947	-	HEATR4	14	protein_coding	HEAT repeat containing 4 [Source:HGNC Symbol;Acc:HGNC:16761]	ENSG00000187105	HEATR4	protein_coding	14	HEAT repeat containing 4 [Source:HGNC Symbol;Acc:HGNC:16761]
ENSG00000187109	0.205368	8.44882	1.97441	0.0516718	NAP1L1	protein_coding	chr12	76036587	76085033	-	NAP1L1	12	protein_coding	nucleosome assembly protein 1 like 1 [Source:HGNC Symbol;Acc:HGNC:7637]	ENSG00000187109	NAP1L1	protein_coding	12	nucleosome assembly protein 1 like 1 [Source:HGNC Symbol;Acc:HGNC:7637]
ENSG00000187118	0.188029	3.03131	1.84055	0.0692727	CMC1	protein_coding	chr3	28241584	28325142	+	CMC1	3	protein_coding	C-X9-C motif containing 1 [Source:HGNC Symbol;Acc:HGNC:28783]	ENSG00000187118	CMC1	protein_coding	3	C-X9-C motif containing 1 [Source:HGNC Symbol;Acc:HGNC:28783]
ENSG00000187122	-0.212036	6.86796	-1.40666	0.163273	SLIT1	protein_coding	chr10	96998038	97185920	-	SLIT1	10	protein_coding	slit guidance ligand 1 [Source:HGNC Symbol;Acc:HGNC:11085]	ENSG00000187122	SLIT1	protein_coding	10	slit guidance ligand 1 [Source:HGNC Symbol;Acc:HGNC:11085]
ENSG00000187123	0.158984	4.10759	1.14062	0.25732	LYPD6	protein_coding	chr2	149329985	149474148	+	LYPD6	2	protein_coding	LY6/PLAUR domain containing 6 [Source:HGNC Symbol;Acc:HGNC:28751]	ENSG00000187123	LYPD6	protein_coding	2	LY6/PLAUR domain containing 6 [Source:HGNC Symbol;Acc:HGNC:28751]
ENSG00000187134	-0.192941	2.7765	-1.29466	0.19904	AKR1C1	protein_coding	chr10	4963253	4983283	+	AKR1C1	10	protein_coding	aldo-keto reductase family 1 member C1 [Source:HGNC Symbol;Acc:HGNC:384]	ENSG00000187134	AKR1C1	protein_coding	10	aldo-keto reductase family 1 member C1 [Source:HGNC Symbol;Acc:HGNC:384]
ENSG00000187135	-0.00249461	4.55971	-0.030654	0.975619	VSTM2B	protein_coding	chr19	29526499	29564479	+	VSTM2B	19	protein_coding	V-set and transmembrane domain containing 2B [Source:HGNC Symbol;Acc:HGNC:33595]	ENSG00000187135	VSTM2B	protein_coding	19	V-set and transmembrane domain containing 2B [Source:HGNC Symbol;Acc:HGNC:33595]
ENSG00000187147	0.0312028	5.78709	0.327915	0.743804	RNF220	protein_coding	chr1	44405194	44651724	+	RNF220	1	protein_coding	ring finger protein 220 [Source:HGNC Symbol;Acc:HGNC:25552]	ENSG00000187147	RNF220	protein_coding	1	ring finger protein 220 [Source:HGNC Symbol;Acc:HGNC:25552]
ENSG00000187151	0.208676	-0.614576	0.834644	0.406322	ANGPTL5	protein_coding	chr11	101890674	101916522	-	ANGPTL5	11	protein_coding	angiopoietin like 5 [Source:HGNC Symbol;Acc:HGNC:19705]	ENSG00000187151	ANGPTL5	protein_coding	11	angiopoietin like 5 [Source:HGNC Symbol;Acc:HGNC:19705]
ENSG00000187164	-0.119414	7.58862	-0.856867	0.393994	SHTN1	protein_coding	chr10	116881482	117005577	-	SHTN1	10	protein_coding	shootin 1 [Source:HGNC Symbol;Acc:HGNC:29319]	ENSG00000187164	SHTN1	protein_coding	10	shootin 1 [Source:HGNC Symbol;Acc:HGNC:29319]
ENSG00000187166	-0.345314	-2.11217	-1.0027	0.318929	H1FNT	protein_coding	chr12	48328980	48330279	+	H1FNT	12	protein_coding	H1 histone family member N, testis specific [Source:HGNC Symbol;Acc:HGNC:24893]	ENSG00000187166	H1FNT	protein_coding	12	H1 histone family member N, testis specific [Source:HGNC Symbol;Acc:HGNC:24893]
ENSG00000187186	0.247002	-1.88382	0.908716	0.36614	RP11-195F19.5	protein_coding	chr9	34664163	34666112	-	#N/A	9	protein_coding	uncharacterized LOC730098 [Source:NCBI gene;Acc:730098]	ENSG00000187186	RP11-195F19.5	protein_coding	9	uncharacterized LOC730098 [Source:NCBI gene;Acc:730098]
ENSG00000187187	0.0419839	4.6889	0.505228	0.614742	ZNF546	protein_coding	chr19	39984134	40021041	+	ZNF546	19	protein_coding	zinc finger protein 546 [Source:HGNC Symbol;Acc:HGNC:28671]	ENSG00000187187	ZNF546	protein_coding	19	zinc finger protein 546 [Source:HGNC Symbol;Acc:HGNC:28671]
ENSG00000187189	0.0839589	7.79972	0.942773	0.348543	TSPYL4	protein_coding	chr6	116249961	116254140	-	TSPYL4	6	protein_coding	TSPY like 4 [Source:HGNC Symbol;Acc:HGNC:21559]	ENSG00000187189	TSPYL4	protein_coding	6	TSPY like 4 [Source:HGNC Symbol;Acc:HGNC:21559]
ENSG00000187193	-0.238822	1.76091	-0.787947	0.43298	MT1X	protein_coding	chr16	56682424	56684196	+	MT1X	16	protein_coding	metallothionein 1X [Source:HGNC Symbol;Acc:HGNC:7405]	ENSG00000187193	MT1X	protein_coding	16	metallothionein 1X [Source:HGNC Symbol;Acc:HGNC:7405]
ENSG00000187210	0.037507	4.15928	0.32451	0.746371	GCNT1	protein_coding	chr9	76419850	76507416	+	GCNT1	9	protein_coding	glucosaminyl (N-acetyl) transferase 1, core 2 [Source:HGNC Symbol;Acc:HGNC:4203]	ENSG00000187210	GCNT1	protein_coding	9	glucosaminyl (N-acetyl) transferase 1, core 2 [Source:HGNC Symbol;Acc:HGNC:4203]
ENSG00000187229	-0.226141	1.03982	-1.18617	0.238952	RP11-161I2.1	antisense	chr8	18720905	18734405	+	#N/A	8	antisense	novel transcript, antisense to PSD3	ENSG00000187229	RP11-161I2.1	antisense	8	novel transcript, antisense to PSD3
ENSG00000187231	0.0340878	7.34156	0.420419	0.67527	SESTD1	protein_coding	chr2	179101692	179264790	-	SESTD1	2	protein_coding	SEC14 and spectrin domain containing 1 [Source:HGNC Symbol;Acc:HGNC:18379]	ENSG00000187231	SESTD1	protein_coding	2	SEC14 and spectrin domain containing 1 [Source:HGNC Symbol;Acc:HGNC:18379]
ENSG00000187239	-0.103545	6.41606	-1.07928	0.2836	FNBP1	protein_coding	chr9	129887187	130043194	-	FNBP1	9	protein_coding	formin binding protein 1 [Source:HGNC Symbol;Acc:HGNC:17069]	ENSG00000187239	FNBP1	protein_coding	9	formin binding protein 1 [Source:HGNC Symbol;Acc:HGNC:17069]
ENSG00000187240	0.136434	7.49695	1.62961	0.106986	DYNC2H1	protein_coding	chr11	103109431	103479863	+	DYNC2H1	11	protein_coding	dynein cytoplasmic 2 heavy chain 1 [Source:HGNC Symbol;Acc:HGNC:2962]	ENSG00000187240	DYNC2H1	protein_coding	11	dynein cytoplasmic 2 heavy chain 1 [Source:HGNC Symbol;Acc:HGNC:2962]
ENSG00000187244	-0.280005	1.76623	-1.31178	0.193223	BCAM	protein_coding	chr19	44809059	44821420	+	BCAM	19	protein_coding	basal cell adhesion molecule (Lutheran blood group) [Source:HGNC Symbol;Acc:HGNC:6722]	ENSG00000187244	BCAM	protein_coding	19	basal cell adhesion molecule (Lutheran blood group) [Source:HGNC Symbol;Acc:HGNC:6722]
ENSG00000187257	0.130781	5.91065	1.50346	0.136529	RSBN1L	protein_coding	chr7	77696443	77783022	+	RSBN1L	7	protein_coding	round spermatid basic protein 1 like [Source:HGNC Symbol;Acc:HGNC:24765]	ENSG00000187257	RSBN1L	protein_coding	7	round spermatid basic protein 1 like [Source:HGNC Symbol;Acc:HGNC:24765]
ENSG00000187258	-0.590026	-1.36913	-1.54145	0.127025	NPSR1	protein_coding	chr7	34658239	34878332	+	NPSR1	7	protein_coding	neuropeptide S receptor 1 [Source:HGNC Symbol;Acc:HGNC:23631]	ENSG00000187258	NPSR1	protein_coding	7	neuropeptide S receptor 1 [Source:HGNC Symbol;Acc:HGNC:23631]
ENSG00000187260	-0.174901	1.25405	-0.887294	0.377493	WDR86	protein_coding	chr7	151375909	151410727	-	WDR86	7	protein_coding	WD repeat domain 86 [Source:HGNC Symbol;Acc:HGNC:28020]	ENSG00000187260	WDR86	protein_coding	7	WD repeat domain 86 [Source:HGNC Symbol;Acc:HGNC:28020]
ENSG00000187266	-0.304831	1.31648	-2.40553	0.0183792	EPOR	protein_coding	chr19	11377205	11384342	-	EPOR	19	protein_coding	erythropoietin receptor [Source:HGNC Symbol;Acc:HGNC:3416]	ENSG00000187266	EPOR	protein_coding	19	erythropoietin receptor [Source:HGNC Symbol;Acc:HGNC:3416]
ENSG00000187323	0.0472866	5.14043	0.439757	0.66126	DCC	protein_coding	chr18	52340172	53535903	+	DCC	18	protein_coding	DCC netrin 1 receptor [Source:HGNC Symbol;Acc:HGNC:2701]	ENSG00000187323	DCC	protein_coding	18	DCC netrin 1 receptor [Source:HGNC Symbol;Acc:HGNC:2701]
ENSG00000187372	-0.0917464	4.19201	-1.01282	0.314099	PCDHB13	protein_coding	chr5	141213919	141218979	+	PCDHB13	5	protein_coding	protocadherin beta 13 [Source:HGNC Symbol;Acc:HGNC:8684]	ENSG00000187372	PCDHB13	protein_coding	5	protocadherin beta 13 [Source:HGNC Symbol;Acc:HGNC:8684]
ENSG00000187391	-0.00613852	8.04666	-0.135378	0.892642	MAGI2	protein_coding	chr7	78017057	79453574	-	MAGI2	7	protein_coding	membrane associated guanylate kinase, WW and PDZ domain containing 2 [Source:HGNC Symbol;Acc:HGNC:18957]	ENSG00000187391	MAGI2	protein_coding	7	membrane associated guanylate kinase, WW and PDZ domain containing 2 [Source:HGNC Symbol;Acc:HGNC:18957]
ENSG00000187398	0.0885021	5.74904	0.671078	0.504041	LUZP2	protein_coding	chr11	24496970	25082631	+	LUZP2	11	protein_coding	leucine zipper protein 2 [Source:HGNC Symbol;Acc:HGNC:23206]	ENSG00000187398	LUZP2	protein_coding	11	leucine zipper protein 2 [Source:HGNC Symbol;Acc:HGNC:23206]
ENSG00000187416	-0.074674	3.84007	-0.492239	0.623854	LHFPL3	protein_coding	chr7	104328656	104907232	+	LHFPL3	7	protein_coding	LHFPL tetraspan subfamily member 3 [Source:HGNC Symbol;Acc:HGNC:6589]	ENSG00000187416	LHFPL3	protein_coding	7	LHFPL tetraspan subfamily member 3 [Source:HGNC Symbol;Acc:HGNC:6589]
ENSG00000187446	0.0473867	6.49336	0.491871	0.624113	CHP1	protein_coding	chr15	41230839	41281890	+	CHP1	15	protein_coding	calcineurin like EF-hand protein 1 [Source:HGNC Symbol;Acc:HGNC:17433]	ENSG00000187446	CHP1	protein_coding	15	calcineurin like EF-hand protein 1 [Source:HGNC Symbol;Acc:HGNC:17433]
ENSG00000187474	-0.486703	-0.112717	-1.72707	0.0878874	FPR3	protein_coding	chr19	51795163	51826189	+	FPR3	19	protein_coding	formyl peptide receptor 3 [Source:HGNC Symbol;Acc:HGNC:3828]	ENSG00000187474	FPR3	protein_coding	19	formyl peptide receptor 3 [Source:HGNC Symbol;Acc:HGNC:3828]
ENSG00000187479	-0.816202	-0.0470455	-2.47574	0.0153364	C11orf96	protein_coding	chr11	43925342	43944338	+	C11orf96	11	protein_coding	chromosome 11 open reading frame 96 [Source:HGNC Symbol;Acc:HGNC:38675]	ENSG00000187479	C11orf96	protein_coding	11	chromosome 11 open reading frame 96 [Source:HGNC Symbol;Acc:HGNC:38675]
ENSG00000187481	0.242346	-0.270472	0.818439	0.415458	HSD3BP1	unprocessed_pseudogene	chr1	119467221	119473803	+	HSD3BP1	1	unprocessed_pseudogene	hydroxy-delta-5-steroid dehydrogenase, 3 beta, pseudogene 1 [Source:HGNC Symbol;Acc:HGNC:5219]	ENSG00000187481	HSD3BP1	unprocessed_pseudogene	1	hydroxy-delta-5-steroid dehydrogenase, 3 beta, pseudogene 1 [Source:HGNC Symbol;Acc:HGNC:5219]
ENSG00000187486	-0.0297998	2.05062	-0.181942	0.856073	KCNJ11	protein_coding	chr11	17385859	17389331	-	KCNJ11	11	protein_coding	potassium voltage-gated channel subfamily J member 11 [Source:HGNC Symbol;Acc:HGNC:6257]	ENSG00000187486	KCNJ11	protein_coding	11	potassium voltage-gated channel subfamily J member 11 [Source:HGNC Symbol;Acc:HGNC:6257]
ENSG00000187498	-0.17922	3.47858	-0.911426	0.364719	COL4A1	protein_coding	chr13	110148963	110307149	-	COL4A1	13	protein_coding	collagen type IV alpha 1 chain [Source:HGNC Symbol;Acc:HGNC:2202]	ENSG00000187498	COL4A1	protein_coding	13	collagen type IV alpha 1 chain [Source:HGNC Symbol;Acc:HGNC:2202]
ENSG00000187504	0.154969	-1.51673	0.483881	0.629749	RPL7P48	processed_pseudogene	chr17	51502488	51503233	-	RPL7P48	17	processed_pseudogene	ribosomal protein L7 pseudogene 48 [Source:HGNC Symbol;Acc:HGNC:35540]	ENSG00000187504	RPL7P48	processed_pseudogene	17	ribosomal protein L7 pseudogene 48 [Source:HGNC Symbol;Acc:HGNC:35540]
ENSG00000187513	-0.362719	0.281993	-1.59026	0.115591	GJA4	protein_coding	chr1	34792998	34795747	+	GJA4	1	protein_coding	gap junction protein alpha 4 [Source:HGNC Symbol;Acc:HGNC:4278]	ENSG00000187513	GJA4	protein_coding	1	gap junction protein alpha 4 [Source:HGNC Symbol;Acc:HGNC:4278]
ENSG00000187514	-0.0617645	7.45237	-0.537632	0.592275	PTMA	protein_coding	chr2	231706895	231713541	+	PTMA	2	protein_coding	prothymosin alpha [Source:HGNC Symbol;Acc:HGNC:9623]	ENSG00000187514	PTMA	protein_coding	2	prothymosin alpha [Source:HGNC Symbol;Acc:HGNC:9623]
ENSG00000187522	0.130461	3.76235	1.10839	0.270904	HSPA14	protein_coding	chr10	14838164	14871741	+	HSPA14	10	protein_coding	heat shock protein family A (Hsp70) member 14 [Source:HGNC Symbol;Acc:HGNC:29526]	ENSG00000187522	HSPA14	protein_coding	10	heat shock protein family A (Hsp70) member 14 [Source:HGNC Symbol;Acc:HGNC:29526]
ENSG00000187527	0.00696376	1.79288	0.0616259	0.951009	ATP13A5	protein_coding	chr3	193274790	193378843	-	ATP13A5	3	protein_coding	ATPase 13A5 [Source:HGNC Symbol;Acc:HGNC:31789]	ENSG00000187527	ATP13A5	protein_coding	3	ATPase 13A5 [Source:HGNC Symbol;Acc:HGNC:31789]
ENSG00000187531	0.011209	2.30674	0.0897264	0.928722	SIRT7	protein_coding	chr17	81911939	81921323	-	SIRT7	17	protein_coding	sirtuin 7 [Source:HGNC Symbol;Acc:HGNC:14935]	ENSG00000187531	SIRT7	protein_coding	17	sirtuin 7 [Source:HGNC Symbol;Acc:HGNC:14935]
ENSG00000187534	-0.0338745	0.385159	-0.101548	0.919361	PRR13P5	processed_pseudogene	chr19	39943239	39943680	-	PRR13P5	19	processed_pseudogene	proline rich 13 pseudogene 5 [Source:HGNC Symbol;Acc:HGNC:50618]	ENSG00000187534	PRR13P5	processed_pseudogene	19	proline rich 13 pseudogene 5 [Source:HGNC Symbol;Acc:HGNC:50618]
ENSG00000187535	-0.0584512	4.26667	-0.536694	0.59292	IFT140	protein_coding	chr16	1510427	1612110	-	IFT140	16	protein_coding	intraflagellar transport 140 [Source:HGNC Symbol;Acc:HGNC:29077]	ENSG00000187535	IFT140	protein_coding	16	intraflagellar transport 140 [Source:HGNC Symbol;Acc:HGNC:29077]
ENSG00000187536	0.140989	0.782495	0.877603	0.382701	TPM3P7	processed_pseudogene	chr2	25809925	25810656	-	TPM3P7	2	processed_pseudogene	tropomyosin 3 pseudogene 7 [Source:HGNC Symbol;Acc:HGNC:39170]	ENSG00000187536	TPM3P7	processed_pseudogene	2	tropomyosin 3 pseudogene 7 [Source:HGNC Symbol;Acc:HGNC:39170]
ENSG00000187546	-0.299542	-1.57733	-0.995875	0.322215	AGMO	protein_coding	chr7	15200318	15562015	-	AGMO	7	protein_coding	alkylglycerol monooxygenase [Source:HGNC Symbol;Acc:HGNC:33784]	ENSG00000187546	AGMO	protein_coding	7	alkylglycerol monooxygenase [Source:HGNC Symbol;Acc:HGNC:33784]
ENSG00000187553	-0.185272	-1.2654	-0.578578	0.564446	CYP26C1	protein_coding	chr10	93060808	93069536	+	CYP26C1	10	protein_coding	cytochrome P450 family 26 subfamily C member 1 [Source:HGNC Symbol;Acc:HGNC:20577]	ENSG00000187553	CYP26C1	protein_coding	10	cytochrome P450 family 26 subfamily C member 1 [Source:HGNC Symbol;Acc:HGNC:20577]
ENSG00000187554	-0.270683	1.04703	-1.29618	0.198518	TLR5	protein_coding	chr1	223109406	223143282	-	TLR5	1	protein_coding	toll like receptor 5 [Source:HGNC Symbol;Acc:HGNC:11851]	ENSG00000187554	TLR5	protein_coding	1	toll like receptor 5 [Source:HGNC Symbol;Acc:HGNC:11851]
ENSG00000187555	0.0837672	7.69723	0.922896	0.358746	USP7	protein_coding	chr16	8892094	8964514	-	USP7	16	protein_coding	ubiquitin specific peptidase 7 [Source:HGNC Symbol;Acc:HGNC:12630]	ENSG00000187555	USP7	protein_coding	16	ubiquitin specific peptidase 7 [Source:HGNC Symbol;Acc:HGNC:12630]
ENSG00000187556	-0.0878857	-0.543669	-0.297904	0.766523	NANOS3	protein_coding	chr19	13862063	13880757	+	NANOS3	19	protein_coding	nanos C2HC-type zinc finger 3 [Source:HGNC Symbol;Acc:HGNC:22048]	ENSG00000187556	NANOS3	protein_coding	19	nanos C2HC-type zinc finger 3 [Source:HGNC Symbol;Acc:HGNC:22048]
ENSG00000187566	-0.0595808	1.46203	-0.405551	0.686119	NHLRC1	protein_coding	chr6	18121419	18122606	-	NHLRC1	6	protein_coding	NHL repeat containing E3 ubiquitin protein ligase 1 [Source:HGNC Symbol;Acc:HGNC:21576]	ENSG00000187566	NHLRC1	protein_coding	6	NHL repeat containing E3 ubiquitin protein ligase 1 [Source:HGNC Symbol;Acc:HGNC:21576]
ENSG00000187595	-0.115759	-0.355265	-0.536685	0.592926	ZNF385C	protein_coding	chr17	42025576	42098479	-	ZNF385C	17	protein_coding	zinc finger protein 385C [Source:HGNC Symbol;Acc:HGNC:33722]	ENSG00000187595	ZNF385C	protein_coding	17	zinc finger protein 385C [Source:HGNC Symbol;Acc:HGNC:33722]
ENSG00000187600	-0.0624311	-2.32067	-0.182994	0.855251	TMEM247	protein_coding	chr2	46429190	46484425	+	LINC02583	2	lincRNA	long intergenic non-protein coding RNA 2583 [Source:HGNC Symbol;Acc:HGNC:53812]	ENSG00000187600	LINC02583	lincRNA	2	long intergenic non-protein coding RNA 2583 [Source:HGNC Symbol;Acc:HGNC:53812]
ENSG00000187605	-0.0614905	5.55966	-0.815042	0.417389	TET3	protein_coding	chr2	73986404	74108176	+	TET3	2	protein_coding	tet methylcytosine dioxygenase 3 [Source:HGNC Symbol;Acc:HGNC:28313]	ENSG00000187605	TET3	protein_coding	2	tet methylcytosine dioxygenase 3 [Source:HGNC Symbol;Acc:HGNC:28313]
ENSG00000187607	0.00696447	3.24909	0.0625731	0.950257	ZNF286A	protein_coding	chr17	15699577	15720787	+	ZNF286A	17	protein_coding	zinc finger protein 286A [Source:HGNC Symbol;Acc:HGNC:13501]	ENSG00000187607	ZNF286A	protein_coding	17	zinc finger protein 286A [Source:HGNC Symbol;Acc:HGNC:13501]
ENSG00000187608	-0.108124	1.35267	-0.33443	0.738901	ISG15	protein_coding	chr1	1001138	1014541	+	ISG15	1	protein_coding	ISG15 ubiquitin-like modifier [Source:HGNC Symbol;Acc:HGNC:4053]	ENSG00000187608	ISG15	protein_coding	1	ISG15 ubiquitin-like modifier [Source:HGNC Symbol;Acc:HGNC:4053]
ENSG00000187609	-0.0716821	2.35085	-0.430687	0.667816	EXD3	protein_coding	chr9	137306896	137423262	-	EXD3	9	protein_coding	exonuclease 3'-5' domain containing 3 [Source:HGNC Symbol;Acc:HGNC:26023]	ENSG00000187609	EXD3	protein_coding	9	exonuclease 3'-5' domain containing 3 [Source:HGNC Symbol;Acc:HGNC:26023]
ENSG00000187624	-0.153881	1.9144	-0.994345	0.322955	C17orf97	protein_coding	chr17	410327	431062	+	C17orf97	17	protein_coding	chromosome 17 open reading frame 97 [Source:HGNC Symbol;Acc:HGNC:33800]	ENSG00000187624	C17orf97	protein_coding	17	chromosome 17 open reading frame 97 [Source:HGNC Symbol;Acc:HGNC:33800]
ENSG00000187626	-0.00885721	2.45429	-0.0960173	0.923739	ZKSCAN4	protein_coding	chr6	28244623	28252224	-	ZKSCAN4	6	protein_coding	zinc finger with KRAB and SCAN domains 4 [Source:HGNC Symbol;Acc:HGNC:13854]	ENSG00000187626	ZKSCAN4	protein_coding	6	zinc finger with KRAB and SCAN domains 4 [Source:HGNC Symbol;Acc:HGNC:13854]
ENSG00000187627	0.222529	2.17033	0.628304	0.531536	RGPD1	protein_coding	chr2	86907953	87013981	+	RGPD1	2	protein_coding	RANBP2-like and GRIP domain containing 1 [Source:HGNC Symbol;Acc:HGNC:32414]	ENSG00000187627	RGPD1	protein_coding	2	RANBP2-like and GRIP domain containing 1 [Source:HGNC Symbol;Acc:HGNC:32414]
ENSG00000187630	0.0156632	1.13284	0.104131	0.917317	DHRS4L2	protein_coding	chr14	23969874	24006408	+	DHRS4L2	14	protein_coding	dehydrogenase/reductase 4 like 2 [Source:HGNC Symbol;Acc:HGNC:19731]	ENSG00000187630	DHRS4L2	protein_coding	14	dehydrogenase/reductase 4 like 2 [Source:HGNC Symbol;Acc:HGNC:19731]
ENSG00000187650	0.0131959	1.47591	0.119477	0.905187	VMAC	protein_coding	chr19	5904858	5910853	+	VMAC	19	protein_coding	vimentin type intermediate filament associated coiled-coil protein [Source:HGNC Symbol;Acc:HGNC:33803]	ENSG00000187650	VMAC	protein_coding	19	vimentin type intermediate filament associated coiled-coil protein [Source:HGNC Symbol;Acc:HGNC:33803]
ENSG00000187653	0.16225	3.31487	0.548386	0.584904	TMSB4XP8	processed_pseudogene	chr4	90838903	90839037	-	TMSB4XP8	4	processed_pseudogene	TMSB4X pseudogene 8 [Source:HGNC Symbol;Acc:HGNC:11885]	ENSG00000187653	TMSB4XP8	processed_pseudogene	4	TMSB4X pseudogene 8 [Source:HGNC Symbol;Acc:HGNC:11885]
ENSG00000187672	0.0285498	8.53621	0.359891	0.719846	ERC2	protein_coding	chr3	55508308	56468363	-	ERC2	3	protein_coding	ELKS/RAB6-interacting/CAST family member 2 [Source:HGNC Symbol;Acc:HGNC:31922]	ENSG00000187672	ERC2	protein_coding	3	ELKS/RAB6-interacting/CAST family member 2 [Source:HGNC Symbol;Acc:HGNC:31922]
ENSG00000187676	-0.156904	5.1184	-1.33078	0.186918	B3GLCT	protein_coding	chr13	31199936	31332276	+	B3GLCT	13	protein_coding	beta 3-glucosyltransferase [Source:HGNC Symbol;Acc:HGNC:20207]	ENSG00000187676	B3GLCT	protein_coding	13	beta 3-glucosyltransferase [Source:HGNC Symbol;Acc:HGNC:20207]
ENSG00000187678	-0.288819	4.68073	-2.08855	0.0398227	SPRY4	protein_coding	chr5	142310427	142326455	-	SPRY4	5	protein_coding	sprouty RTK signaling antagonist 4 [Source:HGNC Symbol;Acc:HGNC:15533]	ENSG00000187678	SPRY4	protein_coding	5	sprouty RTK signaling antagonist 4 [Source:HGNC Symbol;Acc:HGNC:15533]
ENSG00000187686	-0.301354	-0.877833	-1.12054	0.265726	KRT18P59	transcribed_processed_pseudogene	chr11	125113161	125126781	+	KRT18P59	11	transcribed_processed_pseudogene	keratin 18 pseudogene 59 [Source:HGNC Symbol;Acc:HGNC:48886]	ENSG00000187686	KRT18P59	transcribed_processed_pseudogene	11	keratin 18 pseudogene 59 [Source:HGNC Symbol;Acc:HGNC:48886]
ENSG00000187688	-0.00863486	2.20242	-0.0402571	0.967985	TRPV2	protein_coding	chr17	16415542	16437003	+	TRPV2	17	protein_coding	transient receptor potential cation channel subfamily V member 2 [Source:HGNC Symbol;Acc:HGNC:18082]	ENSG00000187688	TRPV2	protein_coding	17	transient receptor potential cation channel subfamily V member 2 [Source:HGNC Symbol;Acc:HGNC:18082]
ENSG00000187699	-0.165391	4.11989	-1.26502	0.209418	C2orf88	protein_coding	chr2	189879609	190203484	+	C2orf88	2	protein_coding	chromosome 2 open reading frame 88 [Source:HGNC Symbol;Acc:HGNC:28191]	ENSG00000187699	C2orf88	protein_coding	2	chromosome 2 open reading frame 88 [Source:HGNC Symbol;Acc:HGNC:28191]
ENSG00000187713	-0.0623473	3.41945	-0.536514	0.593044	TMEM203	protein_coding	chr9	137204082	137205638	-	TMEM203	9	protein_coding	transmembrane protein 203 [Source:HGNC Symbol;Acc:HGNC:28217]	ENSG00000187713	TMEM203	protein_coding	9	transmembrane protein 203 [Source:HGNC Symbol;Acc:HGNC:28217]
ENSG00000187715	0.143875	3.46626	1.47125	0.145018	KBTBD12	protein_coding	chr3	127915232	127987671	+	KBTBD12	3	protein_coding	kelch repeat and BTB domain containing 12 [Source:HGNC Symbol;Acc:HGNC:25731]	ENSG00000187715	KBTBD12	protein_coding	3	kelch repeat and BTB domain containing 12 [Source:HGNC Symbol;Acc:HGNC:25731]
ENSG00000187720	0.00172601	3.26129	0.0102753	0.991826	THSD4	protein_coding	chr15	71096952	71783383	+	THSD4	15	protein_coding	thrombospondin type 1 domain containing 4 [Source:HGNC Symbol;Acc:HGNC:25835]	ENSG00000187720	THSD4	protein_coding	15	thrombospondin type 1 domain containing 4 [Source:HGNC Symbol;Acc:HGNC:25835]
ENSG00000187730	0.0814689	4.23423	0.45179	0.652603	GABRD	protein_coding	chr1	2019324	2030751	+	GABRD	1	protein_coding	gamma-aminobutyric acid type A receptor delta subunit [Source:HGNC Symbol;Acc:HGNC:4084]	ENSG00000187730	GABRD	protein_coding	1	gamma-aminobutyric acid type A receptor delta subunit [Source:HGNC Symbol;Acc:HGNC:4084]
ENSG00000187735	0.0224013	5.36013	0.218017	0.827952	TCEA1	protein_coding	chr8	53966552	54022529	-	TCEA1	8	protein_coding	transcription elongation factor A1 [Source:HGNC Symbol;Acc:HGNC:11612]	ENSG00000187735	TCEA1	protein_coding	8	transcription elongation factor A1 [Source:HGNC Symbol;Acc:HGNC:11612]
ENSG00000187741	0.0364313	1.92986	0.291192	0.771634	FANCA	protein_coding	chr16	89737549	89816657	-	FANCA	16	protein_coding	FA complementation group A [Source:HGNC Symbol;Acc:HGNC:3582]	ENSG00000187741	FANCA	protein_coding	16	FA complementation group A [Source:HGNC Symbol;Acc:HGNC:3582]
ENSG00000187742	0.0792008	6.21102	1.47814	0.143167	SECISBP2	protein_coding	chr9	89318506	89359662	+	SECISBP2	9	protein_coding	SECIS binding protein 2 [Source:HGNC Symbol;Acc:HGNC:30972]	ENSG00000187742	SECISBP2	protein_coding	9	SECIS binding protein 2 [Source:HGNC Symbol;Acc:HGNC:30972]
ENSG00000187747	-0.385167	-1.73054	-1.2666	0.208854	OR52B6	protein_coding	chr11	5580877	5581884	+	OR52B6	11	protein_coding	olfactory receptor family 52 subfamily B member 6 [Source:HGNC Symbol;Acc:HGNC:15211]	ENSG00000187747	OR52B6	protein_coding	11	olfactory receptor family 52 subfamily B member 6 [Source:HGNC Symbol;Acc:HGNC:15211]
ENSG00000187753	-0.216938	-0.070656	-0.754904	0.452451	C9orf153	protein_coding	chr9	86220265	86259657	-	C9orf153	9	protein_coding	chromosome 9 open reading frame 153 [Source:HGNC Symbol;Acc:HGNC:31456]	ENSG00000187753	C9orf153	protein_coding	9	chromosome 9 open reading frame 153 [Source:HGNC Symbol;Acc:HGNC:31456]
ENSG00000187762	0.00182624	-0.143126	0.00965489	0.99232	HSPE1P11	processed_pseudogene	chr6	35023522	35023831	+	HSPE1P11	6	processed_pseudogene	heat shock protein family E (Hsp10) member 1 pseudogene 11 [Source:HGNC Symbol;Acc:HGNC:49330]	ENSG00000187762	HSPE1P11	processed_pseudogene	6	heat shock protein family E (Hsp10) member 1 pseudogene 11 [Source:HGNC Symbol;Acc:HGNC:49330]
ENSG00000187764	-0.122132	6.27485	-1.07284	0.286462	SEMA4D	protein_coding	chr9	89360787	89498130	-	SEMA4D	9	protein_coding	semaphorin 4D [Source:HGNC Symbol;Acc:HGNC:10732]	ENSG00000187764	SEMA4D	protein_coding	9	semaphorin 4D [Source:HGNC Symbol;Acc:HGNC:10732]
ENSG00000187772	0.311028	1.32563	2.12228	0.0368046	LIN28B	protein_coding	chr6	104936616	105083332	+	LIN28B	6	protein_coding	lin-28 homolog B [Source:HGNC Symbol;Acc:HGNC:32207]	ENSG00000187772	LIN28B	protein_coding	6	lin-28 homolog B [Source:HGNC Symbol;Acc:HGNC:32207]
ENSG00000187773	-0.251791	2.79954	-1.64428	0.103914	FAM69C	protein_coding	chr18	74434099	74457944	-	DIPK1C	18	protein_coding	divergent protein kinase domain 1C [Source:HGNC Symbol;Acc:HGNC:31729]	ENSG00000187773	FAM69C	protein_coding	18	divergent protein kinase domain 1C [Source:HGNC Symbol;Acc:HGNC:31729]
ENSG00000187775	-0.150636	2.44368	-0.682383	0.496903	DNAH17	protein_coding	chr17	78423697	78577394	-	DNAH17	17	protein_coding	dynein axonemal heavy chain 17 [Source:HGNC Symbol;Acc:HGNC:2946]	ENSG00000187775	DNAH17	protein_coding	17	dynein axonemal heavy chain 17 [Source:HGNC Symbol;Acc:HGNC:2946]
ENSG00000187778	0.0675858	3.95761	0.614552	0.540537	MCRS1	protein_coding	chr12	49556544	49568153	-	MCRS1	12	protein_coding	microspherule protein 1 [Source:HGNC Symbol;Acc:HGNC:6960]	ENSG00000187778	MCRS1	protein_coding	12	microspherule protein 1 [Source:HGNC Symbol;Acc:HGNC:6960]
ENSG00000187783	0.520823	-2.29783	1.75895	0.082284	TMEM72	protein_coding	chr10	44911200	44937002	+	TMEM72	10	protein_coding	transmembrane protein 72 [Source:HGNC Symbol;Acc:HGNC:31658]	ENSG00000187783	TMEM72	protein_coding	10	transmembrane protein 72 [Source:HGNC Symbol;Acc:HGNC:31658]
ENSG00000187790	0.115955	4.26692	1.18642	0.238854	FANCM	protein_coding	chr14	45135940	45200890	+	FANCM	14	protein_coding	FA complementation group M [Source:HGNC Symbol;Acc:HGNC:23168]	ENSG00000187790	FANCM	protein_coding	14	FA complementation group M [Source:HGNC Symbol;Acc:HGNC:23168]
ENSG00000187791	-0.0870763	-1.35795	-0.346998	0.729474	FAM205C	protein_coding	chr9	34889064	34895778	-	FAM205C	9	protein_coding	family with sequence similarity 205 member C [Source:HGNC Symbol;Acc:HGNC:42673]	ENSG00000187791	FAM205C	protein_coding	9	family with sequence similarity 205 member C [Source:HGNC Symbol;Acc:HGNC:42673]
ENSG00000187792	-0.157881	3.76973	-1.86907	0.0651525	ZNF70	protein_coding	chr22	23738678	23751092	-	ZNF70	22	protein_coding	zinc finger protein 70 [Source:HGNC Symbol;Acc:HGNC:13140]	ENSG00000187792	ZNF70	protein_coding	22	zinc finger protein 70 [Source:HGNC Symbol;Acc:HGNC:13140]
ENSG00000187796	-0.000463197	0.437653	-0.00190852	0.998482	CARD9	protein_coding	chr9	136361903	136373681	-	CARD9	9	protein_coding	caspase recruitment domain family member 9 [Source:HGNC Symbol;Acc:HGNC:16391]	ENSG00000187796	CARD9	protein_coding	9	caspase recruitment domain family member 9 [Source:HGNC Symbol;Acc:HGNC:16391]
ENSG00000187800	-0.218109	0.514178	-1.00046	0.320008	PEAR1	protein_coding	chr1	156893698	156916434	+	PEAR1	1	protein_coding	platelet endothelial aggregation receptor 1 [Source:HGNC Symbol;Acc:HGNC:33631]	ENSG00000187800	PEAR1	protein_coding	1	platelet endothelial aggregation receptor 1 [Source:HGNC Symbol;Acc:HGNC:33631]
ENSG00000187801	0.133439	4.02123	1.2498	0.214898	ZFP69B	protein_coding	chr1	40450102	40463718	+	ZFP69B	1	protein_coding	ZFP69 zinc finger protein B [Source:HGNC Symbol;Acc:HGNC:28053]	ENSG00000187801	ZFP69B	protein_coding	1	ZFP69 zinc finger protein B [Source:HGNC Symbol;Acc:HGNC:28053]
ENSG00000187815	0.0442675	2.85386	0.411628	0.681677	ZFP69	protein_coding	chr1	40477215	40496343	+	ZFP69	1	protein_coding	ZFP69 zinc finger protein [Source:HGNC Symbol;Acc:HGNC:24708]	ENSG00000187815	ZFP69	protein_coding	1	ZFP69 zinc finger protein [Source:HGNC Symbol;Acc:HGNC:24708]
ENSG00000187824	-0.117172	2.86748	-0.751518	0.454474	TMEM220	protein_coding	chr17	10699015	10730316	-	TMEM220	17	protein_coding	transmembrane protein 220 [Source:HGNC Symbol;Acc:HGNC:33757]	ENSG00000187824	TMEM220	protein_coding	17	transmembrane protein 220 [Source:HGNC Symbol;Acc:HGNC:33757]
ENSG00000187837	-0.284608	4.8844	-1.60039	0.113325	HIST1H1C	protein_coding	chr6	26055787	26056428	-	HIST1H1C	6	protein_coding	histone cluster 1 H1 family member c [Source:HGNC Symbol;Acc:HGNC:4716]	ENSG00000187837	HIST1H1C	protein_coding	6	histone cluster 1 H1 family member c [Source:HGNC Symbol;Acc:HGNC:4716]
ENSG00000187840	-0.272544	0.145091	-1.08872	0.27944	EIF4EBP1	protein_coding	chr8	38030341	38060365	+	EIF4EBP1	8	protein_coding	eukaryotic translation initiation factor 4E binding protein 1 [Source:HGNC Symbol;Acc:HGNC:3288]	ENSG00000187840	EIF4EBP1	protein_coding	8	eukaryotic translation initiation factor 4E binding protein 1 [Source:HGNC Symbol;Acc:HGNC:3288]
ENSG00000187848	1.1638	-2.51362	2.20515	0.030219	P2RX2	protein_coding	chr12	132618780	132622386	+	P2RX2	12	protein_coding	purinergic receptor P2X 2 [Source:HGNC Symbol;Acc:HGNC:15459]	ENSG00000187848	P2RX2	protein_coding	12	purinergic receptor P2X 2 [Source:HGNC Symbol;Acc:HGNC:15459]
ENSG00000187860	0.028553	0.982454	0.21544	0.829954	CCDC157	protein_coding	chr22	30356635	30378658	+	CCDC157	22	protein_coding	coiled-coil domain containing 157 [Source:HGNC Symbol;Acc:HGNC:33854]	ENSG00000187860	CCDC157	protein_coding	22	coiled-coil domain containing 157 [Source:HGNC Symbol;Acc:HGNC:33854]
ENSG00000187866	-0.00395608	4.16257	-0.0499782	0.96026	FAM122A	protein_coding	chr9	68780055	68784608	+	FAM122A	9	protein_coding	family with sequence similarity 122A [Source:HGNC Symbol;Acc:HGNC:23490]	ENSG00000187866	FAM122A	protein_coding	9	family with sequence similarity 122A [Source:HGNC Symbol;Acc:HGNC:23490]
ENSG00000187867	-0.101138	-0.519839	-0.390338	0.69729	PALM3	protein_coding	chr19	14053365	14059159	-	PALM3	19	protein_coding	paralemmin 3 [Source:HGNC Symbol;Acc:HGNC:33274]	ENSG00000187867	PALM3	protein_coding	19	paralemmin 3 [Source:HGNC Symbol;Acc:HGNC:33274]
ENSG00000187870	-0.132318	-2.98153	-0.267681	0.789611	RNFT1P3	unprocessed_pseudogene	chr17	20743333	20754501	-	RNFT1P3	17	unprocessed_pseudogene	ring finger protein, transmembrane 1 pseudogene 3 [Source:HGNC Symbol;Acc:HGNC:44389]	ENSG00000187870	RNFT1P3	unprocessed_pseudogene	17	ring finger protein, transmembrane 1 pseudogene 3 [Source:HGNC Symbol;Acc:HGNC:44389]
ENSG00000187889	0.315288	0.698133	1.69979	0.092928	C1orf168	protein_coding	chr1	56718804	56819696	-	FYB2	1	protein_coding	FYN binding protein 2 [Source:HGNC Symbol;Acc:HGNC:27295]	ENSG00000187889	C1orf168	protein_coding	1	FYN binding protein 2 [Source:HGNC Symbol;Acc:HGNC:27295]
ENSG00000187902	-0.231265	4.86848	-1.50745	0.135505	SHISA7	protein_coding	chr19	55428740	55442863	-	SHISA7	19	protein_coding	shisa family member 7 [Source:HGNC Symbol;Acc:HGNC:35409]	ENSG00000187902	SHISA7	protein_coding	19	shisa family member 7 [Source:HGNC Symbol;Acc:HGNC:35409]
ENSG00000187905	0.189916	-2.0707	0.570605	0.569814	LRRC74B	protein_coding	chr22	21045960	21064168	+	LRRC74B	22	protein_coding	leucine rich repeat containing 74B [Source:HGNC Symbol;Acc:HGNC:34301]	ENSG00000187905	LRRC74B	protein_coding	22	leucine rich repeat containing 74B [Source:HGNC Symbol;Acc:HGNC:34301]
ENSG00000187908	-0.0167557	-1.8676	-0.0382683	0.969566	DMBT1	protein_coding	chr10	122560665	122643736	+	DMBT1	10	protein_coding	deleted in malignant brain tumors 1 [Source:HGNC Symbol;Acc:HGNC:2926]	ENSG00000187908	DMBT1	protein_coding	10	deleted in malignant brain tumors 1 [Source:HGNC Symbol;Acc:HGNC:2926]
ENSG00000187912	-0.364072	-2.06648	-0.749044	0.455956	CLEC17A	protein_coding	chr19	14583084	14611157	+	CLEC17A	19	protein_coding	C-type lectin domain containing 17A [Source:HGNC Symbol;Acc:HGNC:34520]	ENSG00000187912	CLEC17A	protein_coding	19	C-type lectin domain containing 17A [Source:HGNC Symbol;Acc:HGNC:34520]
ENSG00000187918	-0.409127	-1.03447	-1.38358	0.170211	OR51I2	protein_coding	chr11	5453489	5454427	+	OR51I2	11	protein_coding	olfactory receptor family 51 subfamily I member 2 [Source:HGNC Symbol;Acc:HGNC:15201]	ENSG00000187918	OR51I2	protein_coding	11	olfactory receptor family 51 subfamily I member 2 [Source:HGNC Symbol;Acc:HGNC:15201]
ENSG00000187944	0.248327	-1.83771	0.711337	0.478876	C2orf66	protein_coding	chr2	196805002	196810276	-	C2orf66	2	protein_coding	chromosome 2 open reading frame 66 [Source:HGNC Symbol;Acc:HGNC:33809]	ENSG00000187944	C2orf66	protein_coding	2	chromosome 2 open reading frame 66 [Source:HGNC Symbol;Acc:HGNC:33809]
ENSG00000187950	0.014693	1.45231	0.0999837	0.920599	OVCH1	protein_coding	chr12	29412474	29497686	-	OVCH1	12	protein_coding	ovochymase 1 [Source:HGNC Symbol;Acc:HGNC:23080]	ENSG00000187950	OVCH1	protein_coding	12	ovochymase 1 [Source:HGNC Symbol;Acc:HGNC:23080]
ENSG00000187951	-0.0620892	0.0449402	-0.335252	0.738284	ARHGAP11B	protein_coding	chr15	30624494	30772993	+	#N/A	15	processed_transcript	OTU deubiquitinase 7A pseudogene [Source:NCBI gene;Acc:100288637]	ENSG00000187951	ARHGAP11B	processed_transcript	15	OTU deubiquitinase 7A pseudogene [Source:NCBI gene;Acc:100288637]
ENSG00000187952	-0.479421	-0.198458	-1.05455	0.294701	HS6ST1P1	processed_pseudogene	chr1	21428303	21429536	+	HS6ST1P1	1	processed_pseudogene	heparan sulfate 6-O-sulfotransferase 1 pseudogene 1 [Source:HGNC Symbol;Acc:HGNC:31835]	ENSG00000187952	HS6ST1P1	processed_pseudogene	1	heparan sulfate 6-O-sulfotransferase 1 pseudogene 1 [Source:HGNC Symbol;Acc:HGNC:31835]
ENSG00000187953	0.0948146	3.74407	0.913164	0.36381	PMS2CL	transcribed_unprocessed_pseudogene	chr7	6710128	6753862	+	PMS2CL	7	transcribed_unprocessed_pseudogene	PMS2 C-terminal like pseudogene [Source:HGNC Symbol;Acc:HGNC:30061]	ENSG00000187953	PMS2CL	transcribed_unprocessed_pseudogene	7	PMS2 C-terminal like pseudogene [Source:HGNC Symbol;Acc:HGNC:30061]
ENSG00000187954	-0.189907	4.04812	-1.34416	0.182572	CYHR1	protein_coding	chr8	144449582	144465677	-	CYHR1	8	protein_coding	cysteine and histidine rich 1 [Source:HGNC Symbol;Acc:HGNC:17806]	ENSG00000187954	CYHR1	protein_coding	8	cysteine and histidine rich 1 [Source:HGNC Symbol;Acc:HGNC:17806]
ENSG00000187955	-0.505183	1.94721	-1.66335	0.100026	COL14A1	protein_coding	chr8	120059780	120372036	+	COL14A1	8	protein_coding	collagen type XIV alpha 1 chain [Source:HGNC Symbol;Acc:HGNC:2191]	ENSG00000187955	COL14A1	protein_coding	8	collagen type XIV alpha 1 chain [Source:HGNC Symbol;Acc:HGNC:2191]
ENSG00000187957	0.00850537	6.3509	0.100911	0.919865	DNER	protein_coding	chr2	229357629	229714558	-	DNER	2	protein_coding	delta/notch like EGF repeat containing [Source:HGNC Symbol;Acc:HGNC:24456]	ENSG00000187957	DNER	protein_coding	2	delta/notch like EGF repeat containing [Source:HGNC Symbol;Acc:HGNC:24456]
ENSG00000187959	0.335907	-2.08344	1.06734	0.288925	CPSF4L	protein_coding	chr17	73248449	73262352	-	CPSF4L	17	protein_coding	cleavage and polyadenylation specific factor 4 like [Source:HGNC Symbol;Acc:HGNC:33632]	ENSG00000187959	CPSF4L	protein_coding	17	cleavage and polyadenylation specific factor 4 like [Source:HGNC Symbol;Acc:HGNC:33632]
ENSG00000187961	-0.263727	0.393644	-1.28998	0.200653	KLHL17	protein_coding	chr1	960587	965715	+	KLHL17	1	protein_coding	kelch like family member 17 [Source:HGNC Symbol;Acc:HGNC:24023]	ENSG00000187961	KLHL17	protein_coding	1	kelch like family member 17 [Source:HGNC Symbol;Acc:HGNC:24023]
ENSG00000187984	0.187833	3.39622	1.19599	0.235116	ANKRD19P	transcribed_unprocessed_pseudogene	chr9	92809388	92888693	+	ANKRD19P	9	transcribed_unprocessed_pseudogene	ankyrin repeat domain 19, pseudogene [Source:HGNC Symbol;Acc:HGNC:22567]	ENSG00000187984	ANKRD19P	transcribed_unprocessed_pseudogene	9	ankyrin repeat domain 19, pseudogene [Source:HGNC Symbol;Acc:HGNC:22567]
ENSG00000187987	0.0602363	3.26677	0.559984	0.577004	ZSCAN23	protein_coding	chr6	28431930	28443502	-	ZSCAN23	6	protein_coding	zinc finger and SCAN domain containing 23 [Source:HGNC Symbol;Acc:HGNC:21193]	ENSG00000187987	ZSCAN23	protein_coding	6	zinc finger and SCAN domain containing 23 [Source:HGNC Symbol;Acc:HGNC:21193]
ENSG00000187994	0.0934496	1.53426	0.785681	0.434299	RINL	protein_coding	chr19	38867834	38878279	-	RINL	19	protein_coding	Ras and Rab interactor like [Source:HGNC Symbol;Acc:HGNC:24795]	ENSG00000187994	RINL	protein_coding	19	Ras and Rab interactor like [Source:HGNC Symbol;Acc:HGNC:24795]
ENSG00000187999	0.492795	-1.44678	1.66112	0.100474	HNRNPA1P61	processed_pseudogene	chr2	33636502	33637425	+	HNRNPA1P61	2	processed_pseudogene	heterogeneous nuclear ribonucleoprotein A1 pseudogene 61 [Source:HGNC Symbol;Acc:HGNC:48791]	ENSG00000187999	HNRNPA1P61	processed_pseudogene	2	heterogeneous nuclear ribonucleoprotein A1 pseudogene 61 [Source:HGNC Symbol;Acc:HGNC:48791]
ENSG00000188001	0.126852	0.69551	0.796399	0.42808	TPRG1	protein_coding	chr3	188947214	189325304	+	TPRG1	3	protein_coding	tumor protein p63 regulated 1 [Source:HGNC Symbol;Acc:HGNC:24759]	ENSG00000188001	TPRG1	protein_coding	3	tumor protein p63 regulated 1 [Source:HGNC Symbol;Acc:HGNC:24759]
ENSG00000188002	-0.025755	3.38547	-0.298358	0.766178	RP11-43F13.1	transcribed_unprocessed_pseudogene	chr5	1598920	1634005	-	#N/A	5	transcribed_unprocessed_pseudogene	#N/A	ENSG00000188002	RP11-43F13.1	transcribed_unprocessed_pseudogene	5	programmed cell death 6 (PDCD6) pseudogene
ENSG00000188010	0.259063	3.06313	1.72494	0.0882729	MORN2	protein_coding	chr2	38875962	38929072	+	MORN2	2	protein_coding	MORN repeat containing 2 [Source:HGNC Symbol;Acc:HGNC:30166]	ENSG00000188010	MORN2	protein_coding	2	MORN repeat containing 2 [Source:HGNC Symbol;Acc:HGNC:30166]
ENSG00000188011	-0.155573	1.05325	-0.627834	0.531842	RTP5	protein_coding	chr2	241869600	241873823	+	RTP5	2	protein_coding	receptor transporter protein 5 (putative) [Source:HGNC Symbol;Acc:HGNC:26585]	ENSG00000188011	RTP5	protein_coding	2	receptor transporter protein 5 (putative) [Source:HGNC Symbol;Acc:HGNC:26585]
ENSG00000188013	-0.314769	2.12052	-1.26299	0.210143	MEIS3P2	processed_pseudogene	chr17	20589293	20590367	+	MEIS3P2	17	processed_pseudogene	Meis homeobox 3 pseudogene 2 [Source:HGNC Symbol;Acc:HGNC:17638]	ENSG00000188013	MEIS3P2	processed_pseudogene	17	Meis homeobox 3 pseudogene 2 [Source:HGNC Symbol;Acc:HGNC:17638]
ENSG00000188026	-0.174783	4.1476	-1.81231	0.0735667	RILPL1	protein_coding	chr12	123470054	123533718	-	RILPL1	12	protein_coding	Rab interacting lysosomal protein like 1 [Source:HGNC Symbol;Acc:HGNC:26814]	ENSG00000188026	RILPL1	protein_coding	12	Rab interacting lysosomal protein like 1 [Source:HGNC Symbol;Acc:HGNC:26814]
ENSG00000188032	-0.172819	-2.01368	-0.578921	0.564216	C19orf67	protein_coding	chr19	14081619	14085875	-	C19orf67	19	protein_coding	chromosome 19 open reading frame 67 [Source:HGNC Symbol;Acc:HGNC:34354]	ENSG00000188032	C19orf67	protein_coding	19	chromosome 19 open reading frame 67 [Source:HGNC Symbol;Acc:HGNC:34354]
ENSG00000188033	0.0781231	3.40251	0.920761	0.359853	ZNF490	protein_coding	chr19	12577961	12640098	-	ZNF490	19	protein_coding	zinc finger protein 490 [Source:HGNC Symbol;Acc:HGNC:23705]	ENSG00000188033	ZNF490	protein_coding	19	zinc finger protein 490 [Source:HGNC Symbol;Acc:HGNC:23705]
ENSG00000188037	-0.766195	-2.55068	-2.11441	0.0374912	CLCN1	protein_coding	chr7	143316126	143352083	+	CLCN1	7	protein_coding	chloride voltage-gated channel 1 [Source:HGNC Symbol;Acc:HGNC:2019]	ENSG00000188037	CLCN1	protein_coding	7	chloride voltage-gated channel 1 [Source:HGNC Symbol;Acc:HGNC:2019]
ENSG00000188039	-0.338161	4.44508	-1.79983	0.0755334	NWD1	protein_coding	chr19	16719976	16817963	+	NWD1	19	protein_coding	NACHT and WD repeat domain containing 1 [Source:HGNC Symbol;Acc:HGNC:27619]	ENSG00000188039	NWD1	protein_coding	19	NACHT and WD repeat domain containing 1 [Source:HGNC Symbol;Acc:HGNC:27619]
ENSG00000188042	0.223317	6.11906	1.93203	0.0567796	ARL4C	protein_coding	chr2	234493041	234497053	-	ARL4C	2	protein_coding	ADP ribosylation factor like GTPase 4C [Source:HGNC Symbol;Acc:HGNC:698]	ENSG00000188042	ARL4C	protein_coding	2	ADP ribosylation factor like GTPase 4C [Source:HGNC Symbol;Acc:HGNC:698]
ENSG00000188050	0.110272	0.351763	0.408913	0.68366	RNF133	protein_coding	chr7	122697712	122699156	-	RNF133	7	protein_coding	ring finger protein 133 [Source:HGNC Symbol;Acc:HGNC:21154]	ENSG00000188050	RNF133	protein_coding	7	ring finger protein 133 [Source:HGNC Symbol;Acc:HGNC:21154]
ENSG00000188051	-0.0316717	0.463019	-0.180925	0.856869	TMEM221	protein_coding	chr19	17435509	17448567	-	TMEM221	19	protein_coding	transmembrane protein 221 [Source:HGNC Symbol;Acc:HGNC:21943]	ENSG00000188051	TMEM221	protein_coding	19	transmembrane protein 221 [Source:HGNC Symbol;Acc:HGNC:21943]
ENSG00000188060	-0.00828106	-2.13461	-0.0262713	0.979104	RAB42	protein_coding	chr1	28592200	28595443	+	RAB42	1	protein_coding	RAB42, member RAS oncogene family [Source:HGNC Symbol;Acc:HGNC:28702]	ENSG00000188060	RAB42	protein_coding	1	RAB42, member RAS oncogene family [Source:HGNC Symbol;Acc:HGNC:28702]
ENSG00000188064	-0.249636	1.00505	-1.08031	0.283145	WNT7B	protein_coding	chr22	45920362	45977129	-	WNT7B	22	protein_coding	Wnt family member 7B [Source:HGNC Symbol;Acc:HGNC:12787]	ENSG00000188064	WNT7B	protein_coding	22	Wnt family member 7B [Source:HGNC Symbol;Acc:HGNC:12787]
ENSG00000188070	-0.0371088	4.89198	-0.433538	0.665752	C11orf95	protein_coding	chr11	63759892	63768775	-	C11orf95	11	protein_coding	chromosome 11 open reading frame 95 [Source:HGNC Symbol;Acc:HGNC:28449]	ENSG00000188070	C11orf95	protein_coding	11	chromosome 11 open reading frame 95 [Source:HGNC Symbol;Acc:HGNC:28449]
ENSG00000188092	0.00308753	3.3487	0.019938	0.984141	GPR89B	protein_coding	chr1	147928393	147993521	+	GPR89B	1	protein_coding	G protein-coupled receptor 89B [Source:HGNC Symbol;Acc:HGNC:13840]	ENSG00000188092	GPR89B	protein_coding	1	G protein-coupled receptor 89B [Source:HGNC Symbol;Acc:HGNC:13840]
ENSG00000188095	-0.0661263	-2.14986	-0.210344	0.833916	MESP2	protein_coding	chr15	89760591	89778754	+	MESP2	15	protein_coding	mesoderm posterior bHLH transcription factor 2 [Source:HGNC Symbol;Acc:HGNC:29659]	ENSG00000188095	MESP2	protein_coding	15	mesoderm posterior bHLH transcription factor 2 [Source:HGNC Symbol;Acc:HGNC:29659]
ENSG00000188107	0.0465902	3.61049	0.43158	0.667169	EYS	protein_coding	chr6	63719980	65707225	-	EYS	6	protein_coding	eyes shut homolog [Source:HGNC Symbol;Acc:HGNC:21555]	ENSG00000188107	EYS	protein_coding	6	eyes shut homolog [Source:HGNC Symbol;Acc:HGNC:21555]
ENSG00000188124	0.196287	1.00621	1.23664	0.219721	OR2AG2	protein_coding	chr11	6767987	6769055	-	OR2AG2	11	protein_coding	olfactory receptor family 2 subfamily AG member 2 [Source:HGNC Symbol;Acc:HGNC:15143]	ENSG00000188124	OR2AG2	protein_coding	11	olfactory receptor family 2 subfamily AG member 2 [Source:HGNC Symbol;Acc:HGNC:15143]
ENSG00000188130	-0.127596	3.64771	-0.648619	0.518381	MAPK12	protein_coding	chr22	50245450	50261825	-	MAPK12	22	protein_coding	mitogen-activated protein kinase 12 [Source:HGNC Symbol;Acc:HGNC:6874]	ENSG00000188130	MAPK12	protein_coding	22	mitogen-activated protein kinase 12 [Source:HGNC Symbol;Acc:HGNC:6874]
ENSG00000188133	0.0834004	1.46522	0.299304	0.765459	TMEM215	protein_coding	chr9	32783499	32787399	+	TMEM215	9	protein_coding	transmembrane protein 215 [Source:HGNC Symbol;Acc:HGNC:33816]	ENSG00000188133	TMEM215	protein_coding	9	transmembrane protein 215 [Source:HGNC Symbol;Acc:HGNC:33816]
ENSG00000188152	-0.228186	-0.658284	-0.748623	0.456208	NUTM2G	protein_coding	chr9	96928310	96940253	+	NUTM2G	9	protein_coding	NUT family member 2G [Source:HGNC Symbol;Acc:HGNC:23449]	ENSG00000188152	NUTM2G	protein_coding	9	NUT family member 2G [Source:HGNC Symbol;Acc:HGNC:23449]
ENSG00000188157	-0.147771	4.34967	-0.812887	0.418616	AGRN	protein_coding	chr1	1020123	1056118	+	AGRN	1	protein_coding	agrin [Source:HGNC Symbol;Acc:HGNC:329]	ENSG00000188157	AGRN	protein_coding	1	agrin [Source:HGNC Symbol;Acc:HGNC:329]
ENSG00000188162	-0.105609	-2.43362	-0.282002	0.778647	OTOG	protein_coding	chr11	17547373	17647150	+	OTOG	11	protein_coding	otogelin [Source:HGNC Symbol;Acc:HGNC:8516]	ENSG00000188162	OTOG	protein_coding	11	otogelin [Source:HGNC Symbol;Acc:HGNC:8516]
ENSG00000188167	-0.0498093	3.49301	-0.468118	0.640931	TMPPE	protein_coding	chr3	33090421	33096801	-	TMPPE	3	protein_coding	transmembrane protein with metallophosphoesterase domain [Source:HGNC Symbol;Acc:HGNC:33865]	ENSG00000188167	TMPPE	protein_coding	3	transmembrane protein with metallophosphoesterase domain [Source:HGNC Symbol;Acc:HGNC:33865]
ENSG00000188171	0.0984998	5.04452	0.950653	0.34455	ZNF626	protein_coding	chr19	20620061	20661596	-	ZNF626	19	protein_coding	zinc finger protein 626 [Source:HGNC Symbol;Acc:HGNC:30461]	ENSG00000188171	ZNF626	protein_coding	19	zinc finger protein 626 [Source:HGNC Symbol;Acc:HGNC:30461]
ENSG00000188177	0.0354002	6.9529	0.449409	0.654312	ZC3H6	protein_coding	chr2	112275594	112340063	+	ZC3H6	2	protein_coding	zinc finger CCCH-type containing 6 [Source:HGNC Symbol;Acc:HGNC:24762]	ENSG00000188177	ZC3H6	protein_coding	2	zinc finger CCCH-type containing 6 [Source:HGNC Symbol;Acc:HGNC:24762]
ENSG00000188185	0.00331259	1.54748	0.0276478	0.97801	LINC00265	lincRNA	chr7	39733632	39793092	+	LINC00265	7	lincRNA	long intergenic non-protein coding RNA 265 [Source:HGNC Symbol;Acc:HGNC:28019]	ENSG00000188185	LINC00265	lincRNA	7	long intergenic non-protein coding RNA 265 [Source:HGNC Symbol;Acc:HGNC:28019]
ENSG00000188186	0.176183	3.68126	1.03093	0.305579	LAMTOR4	protein_coding	chr7	100148907	100155944	+	LAMTOR4	7	protein_coding	late endosomal/lysosomal adaptor, MAPK and MTOR activator 4 [Source:HGNC Symbol;Acc:HGNC:33772]	ENSG00000188186	LAMTOR4	protein_coding	7	late endosomal/lysosomal adaptor, MAPK and MTOR activator 4 [Source:HGNC Symbol;Acc:HGNC:33772]
ENSG00000188191	0.0219292	6.90186	0.1622	0.871544	PRKAR1B	protein_coding	chr7	549197	727650	-	PRKAR1B	7	protein_coding	protein kinase cAMP-dependent type I regulatory subunit beta [Source:HGNC Symbol;Acc:HGNC:9390]	ENSG00000188191	PRKAR1B	protein_coding	7	protein kinase cAMP-dependent type I regulatory subunit beta [Source:HGNC Symbol;Acc:HGNC:9390]
ENSG00000188199	0.0937654	0.0218982	0.288976	0.773323	NUTM2B	protein_coding	chr10	79703227	79714681	+	NUTM2B	10	protein_coding	NUT family member 2B [Source:HGNC Symbol;Acc:HGNC:23445]	ENSG00000188199	NUTM2B	protein_coding	10	NUT family member 2B [Source:HGNC Symbol;Acc:HGNC:23445]
ENSG00000188211	0.0414816	5.77383	0.467118	0.641643	NCR3LG1	protein_coding	chr11	17351726	17377341	+	NCR3LG1	11	protein_coding	natural killer cell cytotoxicity receptor 3 ligand 1 [Source:HGNC Symbol;Acc:HGNC:42400]	ENSG00000188211	NCR3LG1	protein_coding	11	natural killer cell cytotoxicity receptor 3 ligand 1 [Source:HGNC Symbol;Acc:HGNC:42400]
ENSG00000188215	-0.000762336	4.62101	-0.0119978	0.990456	DCUN1D3	protein_coding	chr16	20854925	20900384	-	DCUN1D3	16	protein_coding	defective in cullin neddylation 1 domain containing 3 [Source:HGNC Symbol;Acc:HGNC:28734]	ENSG00000188215	DCUN1D3	protein_coding	16	defective in cullin neddylation 1 domain containing 3 [Source:HGNC Symbol;Acc:HGNC:28734]
ENSG00000188219	0.0361961	1.7695	0.166446	0.868212	POTEE	protein_coding	chr2	131218067	131265278	+	POTEE	2	protein_coding	POTE ankyrin domain family member E [Source:HGNC Symbol;Acc:HGNC:33895]	ENSG00000188219	POTEE	protein_coding	2	POTE ankyrin domain family member E [Source:HGNC Symbol;Acc:HGNC:33895]
ENSG00000188227	0.0990673	5.09889	1.19075	0.237158	ZNF793	protein_coding	chr19	37506939	37548762	+	ZNF793	19	protein_coding	zinc finger protein 793 [Source:HGNC Symbol;Acc:HGNC:33115]	ENSG00000188227	ZNF793	protein_coding	19	zinc finger protein 793 [Source:HGNC Symbol;Acc:HGNC:33115]
ENSG00000188229	-0.203785	6.45272	-1.27049	0.207471	TUBB4B	protein_coding	chr9	137241213	137243707	+	TUBB4B	9	protein_coding	tubulin beta 4B class IVb [Source:HGNC Symbol;Acc:HGNC:20771]	ENSG00000188229	TUBB4B	protein_coding	9	tubulin beta 4B class IVb [Source:HGNC Symbol;Acc:HGNC:20771]
ENSG00000188234	0.0460677	2.57052	0.273581	0.785089	AGAP4	protein_coding	chr10	45825594	45853875	-	AGAP4	10	protein_coding	ArfGAP with GTPase domain, ankyrin repeat and PH domain 4 [Source:HGNC Symbol;Acc:HGNC:23459]	ENSG00000188234	AGAP4	protein_coding	10	ArfGAP with GTPase domain, ankyrin repeat and PH domain 4 [Source:HGNC Symbol;Acc:HGNC:23459]
ENSG00000188242	0.106544	-2.54287	0.286206	0.775436	PP7080	antisense	chr5	466124	473098	-	#N/A	5	3prime_overlapping_ncRNA	uncharacterized LOC25845 [Source:NCBI gene;Acc:25845]	ENSG00000188242	PP7080	3prime_overlapping_ncRNA	5	uncharacterized LOC25845 [Source:NCBI gene;Acc:25845]
ENSG00000188243	0.0196896	3.56132	0.1394	0.889473	COMMD6	protein_coding	chr13	75525219	75549439	-	COMMD6	13	protein_coding	COMM domain containing 6 [Source:HGNC Symbol;Acc:HGNC:24015]	ENSG00000188243	COMMD6	protein_coding	13	COMM domain containing 6 [Source:HGNC Symbol;Acc:HGNC:24015]
ENSG00000188266	0.00696628	2.55349	0.0629603	0.94995	HYKK	protein_coding	chr15	78507564	78537372	+	HYKK	15	protein_coding	hydroxylysine kinase [Source:HGNC Symbol;Acc:HGNC:34403]	ENSG00000188266	HYKK	protein_coding	15	hydroxylysine kinase [Source:HGNC Symbol;Acc:HGNC:34403]
ENSG00000188277	0.170357	0.872953	1.05977	0.292336	C15orf62	protein_coding	chr15	40770080	40772449	+	C15orf62	15	protein_coding	chromosome 15 open reading frame 62 [Source:HGNC Symbol;Acc:HGNC:34489]	ENSG00000188277	C15orf62	protein_coding	15	chromosome 15 open reading frame 62 [Source:HGNC Symbol;Acc:HGNC:34489]
ENSG00000188283	0.151864	4.48013	1.6583	0.101045	ZNF383	protein_coding	chr19	37217926	37248738	+	ZNF383	19	protein_coding	zinc finger protein 383 [Source:HGNC Symbol;Acc:HGNC:18609]	ENSG00000188283	ZNF383	protein_coding	19	zinc finger protein 383 [Source:HGNC Symbol;Acc:HGNC:18609]
ENSG00000188290	-0.161681	0.107435	-0.600038	0.550121	HES4	protein_coding	chr1	998962	1000172	-	HES4	1	protein_coding	hes family bHLH transcription factor 4 [Source:HGNC Symbol;Acc:HGNC:24149]	ENSG00000188290	HES4	protein_coding	1	hes family bHLH transcription factor 4 [Source:HGNC Symbol;Acc:HGNC:24149]
ENSG00000188295	0.0535695	2.63588	0.416623	0.678033	ZNF669	protein_coding	chr1	247099962	247104372	-	ZNF669	1	protein_coding	zinc finger protein 669 [Source:HGNC Symbol;Acc:HGNC:25736]	ENSG00000188295	ZNF669	protein_coding	1	zinc finger protein 669 [Source:HGNC Symbol;Acc:HGNC:25736]
ENSG00000188305	-0.130739	-2.58592	-0.373043	0.710071	C19orf35	protein_coding	chr19	2274622	2282176	-	PEAK3	19	protein_coding	PEAK family member 3 [Source:HGNC Symbol;Acc:HGNC:24793]	ENSG00000188305	C19orf35	protein_coding	19	PEAK family member 3 [Source:HGNC Symbol;Acc:HGNC:24793]
ENSG00000188306	-0.0761345	-1.61466	-0.2019	0.840491	LRRIQ4	protein_coding	chr3	169821922	169837775	+	LRRIQ4	3	protein_coding	leucine rich repeats and IQ motif containing 4 [Source:HGNC Symbol;Acc:HGNC:34298]	ENSG00000188306	LRRIQ4	protein_coding	3	leucine rich repeats and IQ motif containing 4 [Source:HGNC Symbol;Acc:HGNC:34298]
ENSG00000188312	0.0226755	2.75563	0.208093	0.835668	CENPP	protein_coding	chr9	92325484	92620533	+	CENPP	9	protein_coding	centromere protein P [Source:HGNC Symbol;Acc:HGNC:32933]	ENSG00000188312	CENPP	protein_coding	9	centromere protein P [Source:HGNC Symbol;Acc:HGNC:32933]
ENSG00000188313	0.00841786	3.45373	0.0485084	0.961428	PLSCR1	protein_coding	chr3	146515180	146544864	-	PLSCR1	3	protein_coding	phospholipid scramblase 1 [Source:HGNC Symbol;Acc:HGNC:9092]	ENSG00000188313	PLSCR1	protein_coding	3	phospholipid scramblase 1 [Source:HGNC Symbol;Acc:HGNC:9092]
ENSG00000188315	0.0167068	3.1695	0.195413	0.845549	C3orf62	protein_coding	chr3	49268602	49277909	-	C3orf62	3	protein_coding	chromosome 3 open reading frame 62 [Source:HGNC Symbol;Acc:HGNC:24771]	ENSG00000188315	C3orf62	protein_coding	3	chromosome 3 open reading frame 62 [Source:HGNC Symbol;Acc:HGNC:24771]
ENSG00000188316	0.0640109	1.52251	0.573822	0.567645	ENO4	protein_coding	chr10	116849512	116911788	+	ENO4	10	protein_coding	enolase 4 [Source:HGNC Symbol;Acc:HGNC:31670]	ENSG00000188316	ENO4	protein_coding	10	enolase 4 [Source:HGNC Symbol;Acc:HGNC:31670]
ENSG00000188321	0.0670352	4.33	0.65369	0.515125	ZNF559	protein_coding	chr19	9323772	9351162	+	ZNF559	19	protein_coding	zinc finger protein 559 [Source:HGNC Symbol;Acc:HGNC:28197]	ENSG00000188321	ZNF559	protein_coding	19	zinc finger protein 559 [Source:HGNC Symbol;Acc:HGNC:28197]
ENSG00000188322	-0.160275	3.62663	-1.17085	0.24502	SBK1	protein_coding	chr16	28292519	28323849	+	SBK1	16	protein_coding	SH3 domain binding kinase 1 [Source:HGNC Symbol;Acc:HGNC:17699]	ENSG00000188322	SBK1	protein_coding	16	SH3 domain binding kinase 1 [Source:HGNC Symbol;Acc:HGNC:17699]
ENSG00000188338	-0.300045	2.4957	-1.56222	0.122054	SLC38A3	protein_coding	chr3	50205246	50221486	+	SLC38A3	3	protein_coding	solute carrier family 38 member 3 [Source:HGNC Symbol;Acc:HGNC:18044]	ENSG00000188338	SLC38A3	protein_coding	3	solute carrier family 38 member 3 [Source:HGNC Symbol;Acc:HGNC:18044]
ENSG00000188342	0.0879921	4.27227	0.797219	0.427606	GTF2F2	protein_coding	chr13	45120515	45284909	+	GTF2F2	13	protein_coding	general transcription factor IIF subunit 2 [Source:HGNC Symbol;Acc:HGNC:4653]	ENSG00000188342	GTF2F2	protein_coding	13	general transcription factor IIF subunit 2 [Source:HGNC Symbol;Acc:HGNC:4653]
ENSG00000188343	0.149025	5.00329	1.51031	0.134775	FAM92A1	protein_coding	chr8	93698561	93731527	+	FAM92A	8	protein_coding	family with sequence similarity 92 member A [Source:HGNC Symbol;Acc:HGNC:30452]	ENSG00000188343	FAM92A1	protein_coding	8	family with sequence similarity 92 member A [Source:HGNC Symbol;Acc:HGNC:30452]
ENSG00000188352	0.0880486	7.09356	1.05209	0.295822	FOCAD	protein_coding	chr9	20658309	20995955	+	FOCAD	9	protein_coding	focadhesin [Source:HGNC Symbol;Acc:HGNC:23377]	ENSG00000188352	FOCAD	protein_coding	9	focadhesin [Source:HGNC Symbol;Acc:HGNC:23377]
ENSG00000188365	-0.410191	-0.855686	-1.9727	0.0518697	AC092171.2	antisense	chr7	5419846	5423122	+	#N/A	7	antisense	novel transcript	ENSG00000188365	AC092171.2	antisense	7	novel transcript
ENSG00000188368	-0.155562	-1.90311	-0.547107	0.585778	PRR19	protein_coding	chr19	42302098	42310821	+	PRR19	19	protein_coding	proline rich 19 [Source:HGNC Symbol;Acc:HGNC:33728]	ENSG00000188368	PRR19	protein_coding	19	proline rich 19 [Source:HGNC Symbol;Acc:HGNC:33728]
ENSG00000188372	-0.30741	-0.422416	-1.32096	0.190158	ZP3	protein_coding	chr7	76397518	76442071	+	ZP3	7	protein_coding	zona pellucida glycoprotein 3 [Source:HGNC Symbol;Acc:HGNC:13189]	ENSG00000188372	ZP3	protein_coding	7	zona pellucida glycoprotein 3 [Source:HGNC Symbol;Acc:HGNC:13189]
ENSG00000188379	-0.565455	-2.63968	-1.10877	0.270744	IFNA2	protein_coding	chr9	21384254	21385388	-	IFNA2	9	protein_coding	interferon alpha 2 [Source:HGNC Symbol;Acc:HGNC:5423]	ENSG00000188379	IFNA2	protein_coding	9	interferon alpha 2 [Source:HGNC Symbol;Acc:HGNC:5423]
ENSG00000188383	-0.483017	-1.40067	-1.88538	0.0628891	AC018892.9	unprocessed_pseudogene	chr2	97081098	97083249	+	GPAT2P2	2	unprocessed_pseudogene	glycerol-3-phosphate acyltransferase 2 pseudogene 2 [Source:HGNC Symbol;Acc:HGNC:52331]	ENSG00000188383	AC018892.9	unprocessed_pseudogene	2	glycerol-3-phosphate acyltransferase 2 pseudogene 2 [Source:HGNC Symbol;Acc:HGNC:52331]
ENSG00000188385	0.0420841	5.08488	0.315838	0.752921	JAKMIP3	protein_coding	chr10	132104671	132184809	+	JAKMIP3	10	protein_coding	Janus kinase and microtubule interacting protein 3 [Source:HGNC Symbol;Acc:HGNC:23523]	ENSG00000188385	JAKMIP3	protein_coding	10	Janus kinase and microtubule interacting protein 3 [Source:HGNC Symbol;Acc:HGNC:23523]
ENSG00000188386	-0.134462	1.00058	-0.721855	0.472419	PPP3R2	protein_coding	chr9	101591615	101595021	-	PPP3R2	9	protein_coding	protein phosphatase 3 regulatory subunit B, beta [Source:HGNC Symbol;Acc:HGNC:9318]	ENSG00000188386	PPP3R2	protein_coding	9	protein phosphatase 3 regulatory subunit B, beta [Source:HGNC Symbol;Acc:HGNC:9318]
ENSG00000188404	-0.228301	0.529866	-0.869477	0.387102	SELL	protein_coding	chr1	169690667	169711698	-	SELL	1	protein_coding	selectin L [Source:HGNC Symbol;Acc:HGNC:10720]	ENSG00000188404	SELL	protein_coding	1	selectin L [Source:HGNC Symbol;Acc:HGNC:10720]
ENSG00000188428	0.00128101	3.14734	0.0111734	0.991112	BLOC1S5	protein_coding	chr6	8013567	8064414	-	BLOC1S5	6	protein_coding	biogenesis of lysosomal organelles complex 1 subunit 5 [Source:HGNC Symbol;Acc:HGNC:18561]	ENSG00000188428	BLOC1S5	protein_coding	6	biogenesis of lysosomal organelles complex 1 subunit 5 [Source:HGNC Symbol;Acc:HGNC:18561]
ENSG00000188451	-0.107269	3.01529	-0.522649	0.602615	SRP72P2	processed_pseudogene	chr6	158237336	158242797	-	SRP72P2	6	processed_pseudogene	signal recognition particle 72 pseudogene 2 [Source:HGNC Symbol;Acc:HGNC:31096]	ENSG00000188451	SRP72P2	processed_pseudogene	6	signal recognition particle 72 pseudogene 2 [Source:HGNC Symbol;Acc:HGNC:31096]
ENSG00000188452	0.290212	1.79234	1.36888	0.174743	CERKL	protein_coding	chr2	181536676	181680665	-	CERKL	2	protein_coding	ceramide kinase like [Source:HGNC Symbol;Acc:HGNC:21699]	ENSG00000188452	CERKL	protein_coding	2	ceramide kinase like [Source:HGNC Symbol;Acc:HGNC:21699]
ENSG00000188467	0.179186	-1.61307	0.617692	0.538475	SLC24A5	protein_coding	chr15	48120972	48142672	+	SLC24A5	15	protein_coding	solute carrier family 24 member 5 [Source:HGNC Symbol;Acc:HGNC:20611]	ENSG00000188467	SLC24A5	protein_coding	15	solute carrier family 24 member 5 [Source:HGNC Symbol;Acc:HGNC:20611]
ENSG00000188483	-0.267659	1.44386	-1.10485	0.272429	IER5L	protein_coding	chr9	129175552	129178262	-	IER5L	9	protein_coding	immediate early response 5 like [Source:HGNC Symbol;Acc:HGNC:23679]	ENSG00000188483	IER5L	protein_coding	9	immediate early response 5 like [Source:HGNC Symbol;Acc:HGNC:23679]
ENSG00000188486	-0.295091	1.65862	-1.33677	0.184962	H2AFX	protein_coding	chr11	119093854	119095467	-	H2AFX	11	protein_coding	H2A histone family member X [Source:HGNC Symbol;Acc:HGNC:4739]	ENSG00000188486	H2AFX	protein_coding	11	H2A histone family member X [Source:HGNC Symbol;Acc:HGNC:4739]
ENSG00000188487	-0.267503	-2.59781	-0.647729	0.518954	INSC	protein_coding	chr11	15112424	15247208	+	INSC	11	protein_coding	INSC, spindle orientation adaptor protein [Source:HGNC Symbol;Acc:HGNC:33116]	ENSG00000188487	INSC	protein_coding	11	INSC, spindle orientation adaptor protein [Source:HGNC Symbol;Acc:HGNC:33116]
ENSG00000188493	-0.310055	0.264248	-1.55366	0.124083	C19orf54	protein_coding	chr19	40740856	40751553	-	C19orf54	19	protein_coding	chromosome 19 open reading frame 54 [Source:HGNC Symbol;Acc:HGNC:24758]	ENSG00000188493	C19orf54	protein_coding	19	chromosome 19 open reading frame 54 [Source:HGNC Symbol;Acc:HGNC:24758]
ENSG00000188501	-0.19063	-0.594263	-0.861794	0.391292	LCTL	protein_coding	chr15	66547179	66565979	-	LCTL	15	protein_coding	lactase like [Source:HGNC Symbol;Acc:HGNC:15583]	ENSG00000188501	LCTL	protein_coding	15	lactase like [Source:HGNC Symbol;Acc:HGNC:15583]
ENSG00000188511	-0.0888407	-0.855563	-0.409463	0.683258	C22orf34	lincRNA	chr22	49414524	49657542	-	C22orf34	22	lincRNA	chromosome 22 open reading frame 34 [Source:HGNC Symbol;Acc:HGNC:28010]	ENSG00000188511	C22orf34	lincRNA	22	chromosome 22 open reading frame 34 [Source:HGNC Symbol;Acc:HGNC:28010]
ENSG00000188512	0.206209	1.2907	0.628241	0.531577	RP1-273G13.2	processed_pseudogene	chr8	33969567	33969879	-	#N/A	8	processed_pseudogene	cytochrome c, somatic (CYCS) pseudogene	ENSG00000188512	RP1-273G13.2	processed_pseudogene	8	cytochrome c, somatic (CYCS) pseudogene
ENSG00000188517	0.137833	3.83359	0.868949	0.387389	COL25A1	protein_coding	chr4	108810721	109302657	-	COL25A1	4	protein_coding	collagen type XXV alpha 1 chain [Source:HGNC Symbol;Acc:HGNC:18603]	ENSG00000188517	COL25A1	protein_coding	4	collagen type XXV alpha 1 chain [Source:HGNC Symbol;Acc:HGNC:18603]
ENSG00000188522	-0.381435	-1.53081	-1.183	0.240197	FAM83G	protein_coding	chr17	18968789	19004804	-	FAM83G	17	protein_coding	family with sequence similarity 83 member G [Source:HGNC Symbol;Acc:HGNC:32554]	ENSG00000188522	FAM83G	protein_coding	17	family with sequence similarity 83 member G [Source:HGNC Symbol;Acc:HGNC:32554]
ENSG00000188529	0.0831638	6.35315	1.09014	0.278815	SRSF10	protein_coding	chr1	23964804	23980927	-	SRSF10	1	protein_coding	serine and arginine rich splicing factor 10 [Source:HGNC Symbol;Acc:HGNC:16713]	ENSG00000188529	SRSF10	protein_coding	1	serine and arginine rich splicing factor 10 [Source:HGNC Symbol;Acc:HGNC:16713]
ENSG00000188536	-0.879437	0.943881	-2.17542	0.0324527	HBA2	protein_coding	chr16	172847	173710	+	HBA2	16	protein_coding	hemoglobin subunit alpha 2 [Source:HGNC Symbol;Acc:HGNC:4824]	ENSG00000188536	HBA2	protein_coding	16	hemoglobin subunit alpha 2 [Source:HGNC Symbol;Acc:HGNC:4824]
ENSG00000188542	0.0201885	2.6622	0.231021	0.817869	DUSP28	protein_coding	chr2	240560054	240564014	+	DUSP28	2	protein_coding	dual specificity phosphatase 28 [Source:HGNC Symbol;Acc:HGNC:33237]	ENSG00000188542	DUSP28	protein_coding	2	dual specificity phosphatase 28 [Source:HGNC Symbol;Acc:HGNC:33237]
ENSG00000188549	-0.198569	2.07016	-1.26302	0.210131	C15orf52	protein_coding	chr15	40331452	40340967	-	CCDC9B	15	protein_coding	coiled-coil domain containing 9B [Source:HGNC Symbol;Acc:HGNC:33488]	ENSG00000188549	C15orf52	protein_coding	15	coiled-coil domain containing 9B [Source:HGNC Symbol;Acc:HGNC:33488]
ENSG00000188554	-0.0452736	7.23786	-0.642311	0.522447	NBR1	protein_coding	chr17	43170481	43211689	+	NBR1	17	protein_coding	NBR1, autophagy cargo receptor [Source:HGNC Symbol;Acc:HGNC:6746]	ENSG00000188554	NBR1	protein_coding	17	NBR1, autophagy cargo receptor [Source:HGNC Symbol;Acc:HGNC:6746]
ENSG00000188558	0.483194	-0.459451	1.5579	0.123074	OR2G6	protein_coding	chr1	248521647	248522597	+	OR2G6	1	protein_coding	olfactory receptor family 2 subfamily G member 6 [Source:HGNC Symbol;Acc:HGNC:27019]	ENSG00000188558	OR2G6	protein_coding	1	olfactory receptor family 2 subfamily G member 6 [Source:HGNC Symbol;Acc:HGNC:27019]
ENSG00000188559	-0.0266879	5.53602	-0.40179	0.688875	RALGAPA2	protein_coding	chr20	20389552	20712488	-	RALGAPA2	20	protein_coding	Ral GTPase activating protein catalytic alpha subunit 2 [Source:HGNC Symbol;Acc:HGNC:16207]	ENSG00000188559	RALGAPA2	protein_coding	20	Ral GTPase activating protein catalytic alpha subunit 2 [Source:HGNC Symbol;Acc:HGNC:16207]
ENSG00000188566	-0.210486	1.10358	-1.0127	0.314155	NDOR1	protein_coding	chr9	137205685	137217009	+	NDOR1	9	protein_coding	NADPH dependent diflavin oxidoreductase 1 [Source:HGNC Symbol;Acc:HGNC:29838]	ENSG00000188566	NDOR1	protein_coding	9	NADPH dependent diflavin oxidoreductase 1 [Source:HGNC Symbol;Acc:HGNC:29838]
ENSG00000188573	-0.0868216	1.88346	-0.455581	0.649885	FBLL1	protein_coding	chr5	168529116	168530634	+	FBLL1	5	protein_coding	fibrillarin like 1 [Source:HGNC Symbol;Acc:HGNC:35458]	ENSG00000188573	FBLL1	protein_coding	5	fibrillarin like 1 [Source:HGNC Symbol;Acc:HGNC:35458]
ENSG00000188580	-0.0997237	6.06483	-0.960999	0.339353	NKAIN2	protein_coding	chr6	123804141	124825657	+	NKAIN2	6	protein_coding	sodium/potassium transporting ATPase interacting 2 [Source:HGNC Symbol;Acc:HGNC:16443]	ENSG00000188580	NKAIN2	protein_coding	6	sodium/potassium transporting ATPase interacting 2 [Source:HGNC Symbol;Acc:HGNC:16443]
ENSG00000188582	0.0506406	2.77082	0.360996	0.719023	PAQR9	protein_coding	chr3	142949164	142963682	-	PAQR9	3	protein_coding	progestin and adipoQ receptor family member 9 [Source:HGNC Symbol;Acc:HGNC:30131]	ENSG00000188582	PAQR9	protein_coding	3	progestin and adipoQ receptor family member 9 [Source:HGNC Symbol;Acc:HGNC:30131]
ENSG00000188596	-0.0150665	3.76553	-0.137783	0.890747	CFAP54	protein_coding	chr12	96489571	96875555	+	CFAP54	12	protein_coding	cilia and flagella associated protein 54 [Source:HGNC Symbol;Acc:HGNC:26456]	ENSG00000188596	CFAP54	protein_coding	12	cilia and flagella associated protein 54 [Source:HGNC Symbol;Acc:HGNC:26456]
ENSG00000188599	-0.0418735	2.03581	-0.242938	0.808655	NPIPP1	transcribed_unprocessed_pseudogene	chr16	15104312	15123498	-	NPIPP1	16	transcribed_unprocessed_pseudogene	nuclear pore complex interacting protein pseudogene 1 [Source:HGNC Symbol;Acc:HGNC:35407]	ENSG00000188599	NPIPP1	transcribed_unprocessed_pseudogene	16	nuclear pore complex interacting protein pseudogene 1 [Source:HGNC Symbol;Acc:HGNC:35407]
ENSG00000188603	0.120133	0.665538	0.741291	0.460617	CLN3	protein_coding	chr16	28474111	28495575	-	CLN3	16	protein_coding	CLN3, battenin [Source:HGNC Symbol;Acc:HGNC:2074]	ENSG00000188603	CLN3	protein_coding	16	CLN3, battenin [Source:HGNC Symbol;Acc:HGNC:2074]
ENSG00000188610	0.222807	-1.03178	0.932628	0.353726	FAM72B	protein_coding	chr1	121167646	121185539	-	FAM72B	1	protein_coding	family with sequence similarity 72 member B [Source:HGNC Symbol;Acc:HGNC:24805]	ENSG00000188610	FAM72B	protein_coding	1	family with sequence similarity 72 member B [Source:HGNC Symbol;Acc:HGNC:24805]
ENSG00000188611	0.289491	1.87617	1.2634	0.209996	ASAH2	protein_coding	chr10	50182778	50248610	-	ASAH2	10	protein_coding	N-acylsphingosine amidohydrolase 2 [Source:HGNC Symbol;Acc:HGNC:18860]	ENSG00000188611	ASAH2	protein_coding	10	N-acylsphingosine amidohydrolase 2 [Source:HGNC Symbol;Acc:HGNC:18860]
ENSG00000188612	0.284707	5.31827	1.84479	0.0686475	SUMO2	protein_coding	chr17	75165586	75182983	-	SUMO2	17	protein_coding	small ubiquitin-like modifier 2 [Source:HGNC Symbol;Acc:HGNC:11125]	ENSG00000188612	SUMO2	protein_coding	17	small ubiquitin-like modifier 2 [Source:HGNC Symbol;Acc:HGNC:11125]
ENSG00000188613	-0.100646	1.66975	-0.790197	0.431672	NANOS1	protein_coding	chr10	119029716	119033732	+	NANOS1	10	protein_coding	nanos C2HC-type zinc finger 1 [Source:HGNC Symbol;Acc:HGNC:23044]	ENSG00000188613	NANOS1	protein_coding	10	nanos C2HC-type zinc finger 1 [Source:HGNC Symbol;Acc:HGNC:23044]
ENSG00000188624	0.129295	-0.814991	0.47157	0.638475	IGFL3	protein_coding	chr19	46120071	46124674	-	IGFL3	19	protein_coding	IGF like family member 3 [Source:HGNC Symbol;Acc:HGNC:32930]	ENSG00000188624	IGFL3	protein_coding	19	IGF like family member 3 [Source:HGNC Symbol;Acc:HGNC:32930]
ENSG00000188626	-0.199132	0.0686602	-1.13476	0.259752	GOLGA8M	protein_coding	chr15	28701954	28738384	-	GOLGA8M	15	protein_coding	golgin A8 family member M [Source:HGNC Symbol;Acc:HGNC:44404]	ENSG00000188626	GOLGA8M	protein_coding	15	golgin A8 family member M [Source:HGNC Symbol;Acc:HGNC:44404]
ENSG00000188636	0.0183466	6.27127	0.22333	0.823829	LDOC1L	protein_coding	chr22	44492572	44498298	-	RTL6	22	protein_coding	retrotransposon Gag like 6 [Source:HGNC Symbol;Acc:HGNC:13343]	ENSG00000188636	LDOC1L	protein_coding	22	retrotransposon Gag like 6 [Source:HGNC Symbol;Acc:HGNC:13343]
ENSG00000188641	-0.0469599	5.69482	-0.52278	0.602525	DPYD	protein_coding	chr1	97077743	97921049	-	DPYD	1	protein_coding	dihydropyrimidine dehydrogenase [Source:HGNC Symbol;Acc:HGNC:3012]	ENSG00000188641	DPYD	protein_coding	1	dihydropyrimidine dehydrogenase [Source:HGNC Symbol;Acc:HGNC:3012]
ENSG00000188643	-0.21524	3.01593	-1.29028	0.200548	S100A16	protein_coding	chr1	153606886	153613145	-	S100A16	1	protein_coding	S100 calcium binding protein A16 [Source:HGNC Symbol;Acc:HGNC:20441]	ENSG00000188643	S100A16	protein_coding	1	S100 calcium binding protein A16 [Source:HGNC Symbol;Acc:HGNC:20441]
ENSG00000188647	-0.0972836	7.34366	-0.711829	0.478573	PTAR1	protein_coding	chr9	69709522	69759959	-	PTAR1	9	protein_coding	protein prenyltransferase alpha subunit repeat containing 1 [Source:HGNC Symbol;Acc:HGNC:30449]	ENSG00000188647	PTAR1	protein_coding	9	protein prenyltransferase alpha subunit repeat containing 1 [Source:HGNC Symbol;Acc:HGNC:30449]
ENSG00000188649	0.0886243	3.10749	0.61377	0.541052	CC2D2B	protein_coding	chr10	95907603	96032684	+	CC2D2B	10	protein_coding	coiled-coil and C2 domain containing 2B [Source:HGNC Symbol;Acc:HGNC:31666]	ENSG00000188649	CC2D2B	protein_coding	10	coiled-coil and C2 domain containing 2B [Source:HGNC Symbol;Acc:HGNC:31666]
ENSG00000188659	0.0123844	1.93672	0.0764938	0.939211	SAXO2	protein_coding	chr15	82262810	82284930	+	SAXO2	15	protein_coding	stabilizer of axonemal microtubules 2 [Source:HGNC Symbol;Acc:HGNC:33727]	ENSG00000188659	SAXO2	protein_coding	15	stabilizer of axonemal microtubules 2 [Source:HGNC Symbol;Acc:HGNC:33727]
ENSG00000188662	0.0916137	-1.8503	0.246492	0.805912	HILS1	transcribed_unitary_pseudogene	chr17	50171428	50181178	-	HILS1	17	transcribed_unitary_pseudogene	histone linker H1 domain, spermatid-specific 1 (pseudogene) [Source:HGNC Symbol;Acc:HGNC:30616]	ENSG00000188662	HILS1	transcribed_unitary_pseudogene	17	histone linker H1 domain, spermatid-specific 1 (pseudogene) [Source:HGNC Symbol;Acc:HGNC:30616]
ENSG00000188672	-0.0152128	-0.0981562	-0.0677802	0.946124	RHCE	protein_coding	chr1	25362249	25430192	-	RHCE	1	protein_coding	Rh blood group CcEe antigens [Source:HGNC Symbol;Acc:HGNC:10008]	ENSG00000188672	RHCE	protein_coding	1	Rh blood group CcEe antigens [Source:HGNC Symbol;Acc:HGNC:10008]
ENSG00000188674	0.33303	5.19087	2.02794	0.0457854	C2orf80	protein_coding	chr2	208165343	208190073	-	C2orf80	2	protein_coding	chromosome 2 open reading frame 80 [Source:HGNC Symbol;Acc:HGNC:34352]	ENSG00000188674	C2orf80	protein_coding	2	chromosome 2 open reading frame 80 [Source:HGNC Symbol;Acc:HGNC:34352]
ENSG00000188677	0.0737206	4.98435	0.790305	0.431609	PARVB	protein_coding	chr22	43999211	44172949	+	PARVB	22	protein_coding	parvin beta [Source:HGNC Symbol;Acc:HGNC:14653]	ENSG00000188677	PARVB	protein_coding	22	parvin beta [Source:HGNC Symbol;Acc:HGNC:14653]
ENSG00000188681	-0.424231	2.00635	-1.43417	0.155293	TEKT4P2	transcribed_unprocessed_pseudogene	chr21	9068361	9129752	-	TEKT4P2	21	transcribed_unprocessed_pseudogene	tektin 4 pseudogene 2 [Source:HGNC Symbol;Acc:HGNC:40046]	ENSG00000188681	TEKT4P2	transcribed_unprocessed_pseudogene	21	tektin 4 pseudogene 2 [Source:HGNC Symbol;Acc:HGNC:40046]
ENSG00000188687	0.0774442	-0.132106	0.36575	0.715485	SLC4A5	protein_coding	chr2	74216242	74343414	-	SLC4A5	2	protein_coding	solute carrier family 4 member 5 [Source:HGNC Symbol;Acc:HGNC:18168]	ENSG00000188687	SLC4A5	protein_coding	2	solute carrier family 4 member 5 [Source:HGNC Symbol;Acc:HGNC:18168]
ENSG00000188690	0.125559	5.50326	1.29999	0.197216	UROS	protein_coding	chr10	125784980	125823248	-	UROS	10	protein_coding	uroporphyrinogen III synthase [Source:HGNC Symbol;Acc:HGNC:12592]	ENSG00000188690	UROS	protein_coding	10	uroporphyrinogen III synthase [Source:HGNC Symbol;Acc:HGNC:12592]
ENSG00000188693	-0.157198	-0.233948	-0.859317	0.392649	CYP51A1-AS1	antisense	chr7	92134604	92180725	+	CYP51A1-AS1	7	antisense	CYP51A1 antisense RNA 1 [Source:HGNC Symbol;Acc:HGNC:50694]	ENSG00000188693	CYP51A1-AS1	antisense	7	CYP51A1 antisense RNA 1 [Source:HGNC Symbol;Acc:HGNC:50694]
ENSG00000188707	0.0830351	0.172777	0.441665	0.659884	ZBED6CL	protein_coding	chr7	150329789	150332721	+	ZBED6CL	7	protein_coding	ZBED6 C-terminal like [Source:HGNC Symbol;Acc:HGNC:21720]	ENSG00000188707	ZBED6CL	protein_coding	7	ZBED6 C-terminal like [Source:HGNC Symbol;Acc:HGNC:21720]
ENSG00000188710	0.105666	-1.84731	0.37313	0.710006	QRFP	protein_coding	chr9	130892702	130896812	-	QRFP	9	protein_coding	pyroglutamylated RFamide peptide [Source:HGNC Symbol;Acc:HGNC:29982]	ENSG00000188710	QRFP	protein_coding	9	pyroglutamylated RFamide peptide [Source:HGNC Symbol;Acc:HGNC:29982]
ENSG00000188712	0.0396881	0.200838	0.224878	0.822628	OR13D3P	unprocessed_pseudogene	chr9	104722335	104723271	+	OR13D3P	9	unprocessed_pseudogene	olfactory receptor family 13 subfamily D member 3 pseudogene [Source:HGNC Symbol;Acc:HGNC:15106]	ENSG00000188712	OR13D3P	unprocessed_pseudogene	9	olfactory receptor family 13 subfamily D member 3 pseudogene [Source:HGNC Symbol;Acc:HGNC:15106]
ENSG00000188725	0.130406	5.09227	1.20041	0.233408	SMIM15	protein_coding	chr5	61157709	61162474	-	SMIM15	5	protein_coding	small integral membrane protein 15 [Source:HGNC Symbol;Acc:HGNC:33861]	ENSG00000188725	SMIM15	protein_coding	5	small integral membrane protein 15 [Source:HGNC Symbol;Acc:HGNC:33861]
ENSG00000188729	0.272827	1.99111	0.775061	0.440514	OSTN	protein_coding	chr3	191199241	191265615	+	OSTN	3	protein_coding	osteocrin [Source:HGNC Symbol;Acc:HGNC:29961]	ENSG00000188729	OSTN	protein_coding	3	osteocrin [Source:HGNC Symbol;Acc:HGNC:29961]
ENSG00000188730	0.213019	5.23634	1.47557	0.143856	VWC2	protein_coding	chr7	49773661	49921950	+	VWC2	7	protein_coding	von Willebrand factor C domain containing 2 [Source:HGNC Symbol;Acc:HGNC:30200]	ENSG00000188730	VWC2	protein_coding	7	von Willebrand factor C domain containing 2 [Source:HGNC Symbol;Acc:HGNC:30200]
ENSG00000188732	0.100433	3.30764	0.894692	0.373548	FAM221A	protein_coding	chr7	23680130	23703249	+	FAM221A	7	protein_coding	family with sequence similarity 221 member A [Source:HGNC Symbol;Acc:HGNC:27977]	ENSG00000188732	FAM221A	protein_coding	7	family with sequence similarity 221 member A [Source:HGNC Symbol;Acc:HGNC:27977]
ENSG00000188735	-0.030731	3.30883	-0.290785	0.771944	TMEM120B	protein_coding	chr12	121712752	121783001	+	TMEM120B	12	protein_coding	transmembrane protein 120B [Source:HGNC Symbol;Acc:HGNC:32008]	ENSG00000188735	TMEM120B	protein_coding	12	transmembrane protein 120B [Source:HGNC Symbol;Acc:HGNC:32008]
ENSG00000188738	0.153846	4.50848	0.956749	0.341482	FSIP2	protein_coding	chr2	185738628	185833290	+	FSIP2	2	protein_coding	fibrous sheath interacting protein 2 [Source:HGNC Symbol;Acc:HGNC:21675]	ENSG00000188738	FSIP2	protein_coding	2	fibrous sheath interacting protein 2 [Source:HGNC Symbol;Acc:HGNC:21675]
ENSG00000188739	0.137903	0.397343	0.627103	0.532319	RBM34	protein_coding	chr1	235131183	235161457	-	RBM34	1	protein_coding	RNA binding motif protein 34 [Source:HGNC Symbol;Acc:HGNC:28965]	ENSG00000188739	RBM34	protein_coding	1	RNA binding motif protein 34 [Source:HGNC Symbol;Acc:HGNC:28965]
ENSG00000188747	-0.0909627	0.895505	-0.382862	0.702804	NOXA1	protein_coding	chr9	137423350	137434406	+	NOXA1	9	protein_coding	NADPH oxidase activator 1 [Source:HGNC Symbol;Acc:HGNC:10668]	ENSG00000188747	NOXA1	protein_coding	9	NADPH oxidase activator 1 [Source:HGNC Symbol;Acc:HGNC:10668]
ENSG00000188760	-0.100766	2.15756	-0.527344	0.599367	TMEM198	protein_coding	chr2	219543663	219550595	+	TMEM198	2	protein_coding	transmembrane protein 198 [Source:HGNC Symbol;Acc:HGNC:33704]	ENSG00000188760	TMEM198	protein_coding	2	transmembrane protein 198 [Source:HGNC Symbol;Acc:HGNC:33704]
ENSG00000188761	0.0860672	1.19625	0.52643	0.599998	BCL2L15	protein_coding	chr1	113878168	113887547	-	BCL2L15	1	protein_coding	BCL2 like 15 [Source:HGNC Symbol;Acc:HGNC:33624]	ENSG00000188761	BCL2L15	protein_coding	1	BCL2 like 15 [Source:HGNC Symbol;Acc:HGNC:33624]
ENSG00000188763	-0.220493	-0.462221	-0.932111	0.353992	FZD9	protein_coding	chr7	73433783	73436120	+	FZD9	7	protein_coding	frizzled class receptor 9 [Source:HGNC Symbol;Acc:HGNC:4047]	ENSG00000188763	FZD9	protein_coding	7	frizzled class receptor 9 [Source:HGNC Symbol;Acc:HGNC:4047]
ENSG00000188765	0.275254	1.66668	0.876183	0.383468	TMSB4XP2	unprocessed_pseudogene	chr2	3617548	3617757	-	TMSB4XP2	2	unprocessed_pseudogene	TMSB4X pseudogene 2 [Source:HGNC Symbol;Acc:HGNC:11884]	ENSG00000188765	TMSB4XP2	unprocessed_pseudogene	2	TMSB4X pseudogene 2 [Source:HGNC Symbol;Acc:HGNC:11884]
ENSG00000188766	-0.157347	3.705	-1.08218	0.282316	SPRED3	protein_coding	chr19	38388421	38399587	+	SPRED3	19	protein_coding	sprouty related EVH1 domain containing 3 [Source:HGNC Symbol;Acc:HGNC:31041]	ENSG00000188766	SPRED3	protein_coding	19	sprouty related EVH1 domain containing 3 [Source:HGNC Symbol;Acc:HGNC:31041]
ENSG00000188771	0.681481	-2.03607	2.42704	0.0173941	PLET1	protein_coding	chr11	112248479	112260860	-	PLET1	11	protein_coding	placenta expressed transcript 1 [Source:HGNC Symbol;Acc:HGNC:30053]	ENSG00000188771	PLET1	protein_coding	11	placenta expressed transcript 1 [Source:HGNC Symbol;Acc:HGNC:30053]
ENSG00000188779	-0.33061	-0.576966	-1.67697	0.0973231	SKOR1	protein_coding	chr15	67819704	67834561	+	SKOR1	15	protein_coding	SKI family transcriptional corepressor 1 [Source:HGNC Symbol;Acc:HGNC:21326]	ENSG00000188779	SKOR1	protein_coding	15	SKI family transcriptional corepressor 1 [Source:HGNC Symbol;Acc:HGNC:21326]
ENSG00000188783	-0.556237	3.66834	-2.90632	0.00469159	PRELP	protein_coding	chr1	203475828	203491352	+	PRELP	1	protein_coding	proline and arginine rich end leucine rich repeat protein [Source:HGNC Symbol;Acc:HGNC:9357]	ENSG00000188783	PRELP	protein_coding	1	proline and arginine rich end leucine rich repeat protein [Source:HGNC Symbol;Acc:HGNC:9357]
ENSG00000188785	-0.0285475	4.26006	-0.395151	0.693749	ZNF548	protein_coding	chr19	57389850	57402992	+	ZNF548	19	protein_coding	zinc finger protein 548 [Source:HGNC Symbol;Acc:HGNC:26561]	ENSG00000188785	ZNF548	protein_coding	19	zinc finger protein 548 [Source:HGNC Symbol;Acc:HGNC:26561]
ENSG00000188786	-0.17514	4.24143	-2.184	0.0317936	MTF1	protein_coding	chr1	37809567	37859620	-	MTF1	1	protein_coding	metal regulatory transcription factor 1 [Source:HGNC Symbol;Acc:HGNC:7428]	ENSG00000188786	MTF1	protein_coding	1	metal regulatory transcription factor 1 [Source:HGNC Symbol;Acc:HGNC:7428]
ENSG00000188801	0.18471	1.93615	0.766451	0.44559	ZNF322P1	processed_pseudogene	chr9	97198303	97199511	-	ZNF322P1	9	processed_pseudogene	zinc finger protein 322 pseudogene 1 [Source:HGNC Symbol;Acc:HGNC:14003]	ENSG00000188801	ZNF322P1	processed_pseudogene	9	zinc finger protein 322 pseudogene 1 [Source:HGNC Symbol;Acc:HGNC:14003]
ENSG00000188803	-0.0221119	4.07816	-0.220864	0.825742	SHISA6	protein_coding	chr17	11241263	11564063	+	SHISA6	17	protein_coding	shisa family member 6 [Source:HGNC Symbol;Acc:HGNC:34491]	ENSG00000188803	SHISA6	protein_coding	17	shisa family member 6 [Source:HGNC Symbol;Acc:HGNC:34491]
ENSG00000188807	-0.244157	2.4498	-1.29471	0.199024	TMEM201	protein_coding	chr1	9588922	9614873	+	TMEM201	1	protein_coding	transmembrane protein 201 [Source:HGNC Symbol;Acc:HGNC:33719]	ENSG00000188807	TMEM201	protein_coding	1	transmembrane protein 201 [Source:HGNC Symbol;Acc:HGNC:33719]
ENSG00000188811	0.1382	5.48695	1.46179	0.147586	NHLRC3	protein_coding	chr13	39038306	39050109	+	NHLRC3	13	protein_coding	NHL repeat containing 3 [Source:HGNC Symbol;Acc:HGNC:33751]	ENSG00000188811	NHLRC3	protein_coding	13	NHL repeat containing 3 [Source:HGNC Symbol;Acc:HGNC:33751]
ENSG00000188817	0.0694299	-1.32502	0.232002	0.81711	SNTN	protein_coding	chr3	63652668	63679020	+	SNTN	3	protein_coding	sentan, cilia apical structure protein [Source:HGNC Symbol;Acc:HGNC:33706]	ENSG00000188817	SNTN	protein_coding	3	sentan, cilia apical structure protein [Source:HGNC Symbol;Acc:HGNC:33706]
ENSG00000188818	-0.157819	3.01122	-0.604621	0.547086	ZDHHC11	protein_coding	chr5	795606	850986	-	ZDHHC11	5	protein_coding	zinc finger DHHC-type containing 11 [Source:HGNC Symbol;Acc:HGNC:19158]	ENSG00000188818	ZDHHC11	protein_coding	5	zinc finger DHHC-type containing 11 [Source:HGNC Symbol;Acc:HGNC:19158]
ENSG00000188825	0.055286	0.869805	0.378423	0.706086	LINC00910	lincRNA	chr17	43369845	43389199	-	LINC00910	17	lincRNA	long intergenic non-protein coding RNA 910 [Source:HGNC Symbol;Acc:HGNC:44361]	ENSG00000188825	LINC00910	lincRNA	17	long intergenic non-protein coding RNA 910 [Source:HGNC Symbol;Acc:HGNC:44361]
ENSG00000188827	-0.0173559	4.33505	-0.189635	0.85006	SLX4	protein_coding	chr16	3581181	3611598	-	SLX4	16	protein_coding	SLX4 structure-specific endonuclease subunit [Source:HGNC Symbol;Acc:HGNC:23845]	ENSG00000188827	SLX4	protein_coding	16	SLX4 structure-specific endonuclease subunit [Source:HGNC Symbol;Acc:HGNC:23845]
ENSG00000188846	0.086373	6.94027	0.892997	0.374449	RPL14	protein_coding	chr3	40457292	40468587	+	RPL14	3	protein_coding	ribosomal protein L14 [Source:HGNC Symbol;Acc:HGNC:10305]	ENSG00000188846	RPL14	protein_coding	3	ribosomal protein L14 [Source:HGNC Symbol;Acc:HGNC:10305]
ENSG00000188848	0.212158	3.62385	1.42807	0.157037	BEND4	protein_coding	chr4	42110938	42152878	-	BEND4	4	protein_coding	BEN domain containing 4 [Source:HGNC Symbol;Acc:HGNC:23815]	ENSG00000188848	BEND4	protein_coding	4	BEN domain containing 4 [Source:HGNC Symbol;Acc:HGNC:23815]
ENSG00000188859	0.0310294	3.40128	0.26597	0.790924	FAM78B	protein_coding	chr1	166057426	166166969	-	FAM78B	1	protein_coding	family with sequence similarity 78 member B [Source:HGNC Symbol;Acc:HGNC:13495]	ENSG00000188859	FAM78B	protein_coding	1	family with sequence similarity 78 member B [Source:HGNC Symbol;Acc:HGNC:13495]
ENSG00000188868	0.0992838	2.11382	0.946455	0.346673	ZNF563	protein_coding	chr19	12317477	12333720	-	ZNF563	19	protein_coding	zinc finger protein 563 [Source:HGNC Symbol;Acc:HGNC:30498]	ENSG00000188868	ZNF563	protein_coding	19	zinc finger protein 563 [Source:HGNC Symbol;Acc:HGNC:30498]
ENSG00000188869	0.311182	-0.547198	1.69859	0.0931543	TMC3	protein_coding	chr15	81331217	81374213	-	TMC3	15	protein_coding	transmembrane channel like 3 [Source:HGNC Symbol;Acc:HGNC:22995]	ENSG00000188869	TMC3	protein_coding	15	transmembrane channel like 3 [Source:HGNC Symbol;Acc:HGNC:22995]
ENSG00000188878	-0.0494073	2.02498	-0.440606	0.660647	FBF1	protein_coding	chr17	75909574	75941140	-	FBF1	17	protein_coding	Fas binding factor 1 [Source:HGNC Symbol;Acc:HGNC:24674]	ENSG00000188878	FBF1	protein_coding	17	Fas binding factor 1 [Source:HGNC Symbol;Acc:HGNC:24674]
ENSG00000188895	0.110024	6.84334	1.70693	0.0915867	MSL1	protein_coding	chr17	40122298	40136916	+	MSL1	17	protein_coding	male specific lethal 1 homolog [Source:HGNC Symbol;Acc:HGNC:27905]	ENSG00000188895	MSL1	protein_coding	17	male specific lethal 1 homolog [Source:HGNC Symbol;Acc:HGNC:27905]
ENSG00000188897	0.479419	-1.07938	1.71274	0.0905059	CTD-3088G3.8	protein_coding	chr16	11359845	11523588	-	#N/A	16	protein_coding	vitellogenin [Source:NCBI gene;Acc:400499]	ENSG00000188897	CTD-3088G3.8	protein_coding	16	vitellogenin [Source:NCBI gene;Acc:400499]
ENSG00000188906	0.15585	6.75089	1.76815	0.0807228	LRRK2	protein_coding	chr12	40196744	40369285	+	LRRK2	12	protein_coding	leucine rich repeat kinase 2 [Source:HGNC Symbol;Acc:HGNC:18618]	ENSG00000188906	LRRK2	protein_coding	12	leucine rich repeat kinase 2 [Source:HGNC Symbol;Acc:HGNC:18618]
ENSG00000188910	0.337852	-0.675973	1.24622	0.2162	GJB3	protein_coding	chr1	34781189	34786369	+	GJB3	1	protein_coding	gap junction protein beta 3 [Source:HGNC Symbol;Acc:HGNC:4285]	ENSG00000188910	GJB3	protein_coding	1	gap junction protein beta 3 [Source:HGNC Symbol;Acc:HGNC:4285]
ENSG00000188916	-0.128403	3.26572	-1.2372	0.219513	FAM196A	protein_coding	chr10	127135426	127196158	-	INSYN2	10	protein_coding	inhibitory synaptic factor 2A [Source:HGNC Symbol;Acc:HGNC:33859]	ENSG00000188916	FAM196A	protein_coding	10	inhibitory synaptic factor 2A [Source:HGNC Symbol;Acc:HGNC:33859]
ENSG00000188921	0.14431	5.12565	1.02463	0.308524	HACD4	protein_coding	chr9	20999515	21031636	-	HACD4	9	protein_coding	3-hydroxyacyl-CoA dehydratase 4 [Source:HGNC Symbol;Acc:HGNC:20920]	ENSG00000188921	HACD4	protein_coding	9	3-hydroxyacyl-CoA dehydratase 4 [Source:HGNC Symbol;Acc:HGNC:20920]
ENSG00000188933	-0.0480826	2.44535	-0.168295	0.866762	USP32P1	transcribed_unprocessed_pseudogene	chr17	16786489	16804455	+	USP32P1	17	transcribed_unprocessed_pseudogene	ubiquitin specific peptidase 32 pseudogene 1 [Source:HGNC Symbol;Acc:HGNC:43570]	ENSG00000188933	USP32P1	transcribed_unprocessed_pseudogene	17	ubiquitin specific peptidase 32 pseudogene 1 [Source:HGNC Symbol;Acc:HGNC:43570]
ENSG00000188938	0.0306765	5.7028	0.557187	0.578904	FAM120AOS	protein_coding	chr9	93446494	93453592	-	FAM120AOS	9	protein_coding	family with sequence similarity 120A opposite strand [Source:HGNC Symbol;Acc:HGNC:23389]	ENSG00000188938	FAM120AOS	protein_coding	9	family with sequence similarity 120A opposite strand [Source:HGNC Symbol;Acc:HGNC:23389]
ENSG00000188958	0.0222628	-0.675895	0.0804083	0.936107	UTS2B	protein_coding	chr3	191267168	191330536	-	UTS2B	3	protein_coding	urotensin 2B [Source:HGNC Symbol;Acc:HGNC:30894]	ENSG00000188958	UTS2B	protein_coding	3	urotensin 2B [Source:HGNC Symbol;Acc:HGNC:30894]
ENSG00000188976	0.0934133	4.46933	0.693018	0.490239	NOC2L	protein_coding	chr1	944204	959309	-	NOC2L	1	protein_coding	NOC2 like nucleolar associated transcriptional repressor [Source:HGNC Symbol;Acc:HGNC:24517]	ENSG00000188976	NOC2L	protein_coding	1	NOC2 like nucleolar associated transcriptional repressor [Source:HGNC Symbol;Acc:HGNC:24517]
ENSG00000188981	-0.0543166	1.66824	-0.336382	0.737435	MSANTD1	protein_coding	chr4	3244369	3271738	+	MSANTD1	4	protein_coding	Myb/SANT DNA binding domain containing 1 [Source:HGNC Symbol;Acc:HGNC:33741]	ENSG00000188981	MSANTD1	protein_coding	4	Myb/SANT DNA binding domain containing 1 [Source:HGNC Symbol;Acc:HGNC:33741]
ENSG00000188986	-0.136052	4.39983	-0.998708	0.320849	NELFB	protein_coding	chr9	137255173	137273547	+	NELFB	9	protein_coding	negative elongation factor complex member B [Source:HGNC Symbol;Acc:HGNC:24324]	ENSG00000188986	NELFB	protein_coding	9	negative elongation factor complex member B [Source:HGNC Symbol;Acc:HGNC:24324]
ENSG00000188991	-0.276976	-1.1625	-1.06297	0.290887	SLC15A5	protein_coding	chr12	16188485	16277685	-	SLC15A5	12	protein_coding	solute carrier family 15 member 5 [Source:HGNC Symbol;Acc:HGNC:33455]	ENSG00000188991	SLC15A5	protein_coding	12	solute carrier family 15 member 5 [Source:HGNC Symbol;Acc:HGNC:33455]
ENSG00000188992	0.431636	-0.656689	1.84613	0.0684497	LIPI	protein_coding	chr21	14108813	14210891	-	LIPI	21	protein_coding	lipase I [Source:HGNC Symbol;Acc:HGNC:18821]	ENSG00000188992	LIPI	protein_coding	21	lipase I [Source:HGNC Symbol;Acc:HGNC:18821]
ENSG00000188993	-0.0513971	1.39962	-0.330697	0.741709	LRRC66	protein_coding	chr4	51993702	52017620	-	LRRC66	4	protein_coding	leucine rich repeat containing 66 [Source:HGNC Symbol;Acc:HGNC:34299]	ENSG00000188993	LRRC66	protein_coding	4	leucine rich repeat containing 66 [Source:HGNC Symbol;Acc:HGNC:34299]
ENSG00000188994	0.0332692	7.9412	0.398749	0.691105	ZNF292	protein_coding	chr6	87152833	87264196	+	ZNF292	6	protein_coding	zinc finger protein 292 [Source:HGNC Symbol;Acc:HGNC:18410]	ENSG00000188994	ZNF292	protein_coding	6	zinc finger protein 292 [Source:HGNC Symbol;Acc:HGNC:18410]
ENSG00000188996	0.655252	-1.20666	2.26612	0.0260557	HUS1B	protein_coding	chr6	655939	656963	-	HUS1B	6	protein_coding	HUS1 checkpoint clamp component B [Source:HGNC Symbol;Acc:HGNC:16485]	ENSG00000188996	HUS1B	protein_coding	6	HUS1 checkpoint clamp component B [Source:HGNC Symbol;Acc:HGNC:16485]
ENSG00000188997	-0.127592	2.90707	-1.13147	0.261129	KCTD21	protein_coding	chr11	78171249	78188822	-	KCTD21	11	protein_coding	potassium channel tetramerization domain containing 21 [Source:HGNC Symbol;Acc:HGNC:27452]	ENSG00000188997	KCTD21	protein_coding	11	potassium channel tetramerization domain containing 21 [Source:HGNC Symbol;Acc:HGNC:27452]
ENSG00000189007	0.116896	3.02907	1.19852	0.234137	ADAT2	protein_coding	chr6	143422832	143450673	-	ADAT2	6	protein_coding	adenosine deaminase, tRNA specific 2 [Source:HGNC Symbol;Acc:HGNC:21172]	ENSG00000189007	ADAT2	protein_coding	6	adenosine deaminase, tRNA specific 2 [Source:HGNC Symbol;Acc:HGNC:21172]
ENSG00000189042	0.0582338	3.92537	0.533079	0.595409	ZNF567	protein_coding	chr19	36687612	36727701	+	ZNF567	19	protein_coding	zinc finger protein 567 [Source:HGNC Symbol;Acc:HGNC:28696]	ENSG00000189042	ZNF567	protein_coding	19	zinc finger protein 567 [Source:HGNC Symbol;Acc:HGNC:28696]
ENSG00000189043	0.210244	5.9461	1.16722	0.246474	NDUFA4	protein_coding	chr7	10931951	10940256	-	NDUFA4	7	protein_coding	NDUFA4, mitochondrial complex associated [Source:HGNC Symbol;Acc:HGNC:7687]	ENSG00000189043	NDUFA4	protein_coding	7	NDUFA4, mitochondrial complex associated [Source:HGNC Symbol;Acc:HGNC:7687]
ENSG00000189045	0.0863723	1.03949	0.569065	0.570854	ANKDD1B	protein_coding	chr5	75611459	75671846	+	ANKDD1B	5	protein_coding	ankyrin repeat and death domain containing 1B [Source:HGNC Symbol;Acc:HGNC:32525]	ENSG00000189045	ANKDD1B	protein_coding	5	ankyrin repeat and death domain containing 1B [Source:HGNC Symbol;Acc:HGNC:32525]
ENSG00000189046	-0.0194851	2.32993	-0.142164	0.887296	ALKBH2	protein_coding	chr12	109088188	109093631	-	ALKBH2	12	protein_coding	alkB homolog 2, alpha-ketoglutarate dependent dioxygenase [Source:HGNC Symbol;Acc:HGNC:32487]	ENSG00000189046	ALKBH2	protein_coding	12	alkB homolog 2, alpha-ketoglutarate dependent dioxygenase [Source:HGNC Symbol;Acc:HGNC:32487]
ENSG00000189050	0.111544	2.22809	0.894456	0.373673	RNFT1	protein_coding	chr17	59952240	59964761	-	RNFT1	17	protein_coding	ring finger protein, transmembrane 1 [Source:HGNC Symbol;Acc:HGNC:30206]	ENSG00000189050	RNFT1	protein_coding	17	ring finger protein, transmembrane 1 [Source:HGNC Symbol;Acc:HGNC:30206]
ENSG00000189056	0.369806	6.74553	1.4915	0.139633	RELN	protein_coding	chr7	103471784	103989516	-	RELN	7	protein_coding	reelin [Source:HGNC Symbol;Acc:HGNC:9957]	ENSG00000189056	RELN	protein_coding	7	reelin [Source:HGNC Symbol;Acc:HGNC:9957]
ENSG00000189058	-0.241761	6.21317	-1.58128	0.11763	APOD	protein_coding	chr3	195568702	195584205	-	APOD	3	protein_coding	apolipoprotein D [Source:HGNC Symbol;Acc:HGNC:612]	ENSG00000189058	APOD	protein_coding	3	apolipoprotein D [Source:HGNC Symbol;Acc:HGNC:612]
ENSG00000189060	-0.0336385	5.48384	-0.297814	0.766592	H1F0	protein_coding	chr22	37805093	37807436	+	H1F0	22	protein_coding	H1 histone family member 0 [Source:HGNC Symbol;Acc:HGNC:4714]	ENSG00000189060	H1F0	protein_coding	22	H1 histone family member 0 [Source:HGNC Symbol;Acc:HGNC:4714]
ENSG00000189067	-0.290737	3.96128	-1.69333	0.0941547	LITAF	protein_coding	chr16	11547722	11636381	-	LITAF	16	protein_coding	lipopolysaccharide induced TNF factor [Source:HGNC Symbol;Acc:HGNC:16841]	ENSG00000189067	LITAF	protein_coding	16	lipopolysaccharide induced TNF factor [Source:HGNC Symbol;Acc:HGNC:16841]
ENSG00000189077	-0.192731	1.98852	-1.05477	0.294602	TMEM120A	protein_coding	chr7	75986837	75994659	-	TMEM120A	7	protein_coding	transmembrane protein 120A [Source:HGNC Symbol;Acc:HGNC:21697]	ENSG00000189077	TMEM120A	protein_coding	7	transmembrane protein 120A [Source:HGNC Symbol;Acc:HGNC:21697]
ENSG00000189079	-0.068262	5.79707	-0.95593	0.341893	ARID2	protein_coding	chr12	45729665	45908040	+	ARID2	12	protein_coding	AT-rich interaction domain 2 [Source:HGNC Symbol;Acc:HGNC:18037]	ENSG00000189079	ARID2	protein_coding	12	AT-rich interaction domain 2 [Source:HGNC Symbol;Acc:HGNC:18037]
ENSG00000189089	-0.363931	1.67339	-1.80185	0.0752116	RIMKLBP1	processed_pseudogene	chr21	36050214	36051377	+	RIMKLBP1	21	processed_pseudogene	ribosomal modification protein rimK like family member B pseudogene 1 [Source:HGNC Symbol;Acc:HGNC:34034]	ENSG00000189089	RIMKLBP1	processed_pseudogene	21	ribosomal modification protein rimK like family member B pseudogene 1 [Source:HGNC Symbol;Acc:HGNC:34034]
ENSG00000189091	0.00591397	6.90615	0.0916049	0.927233	SF3B3	protein_coding	chr16	70523788	70577670	+	SF3B3	16	protein_coding	splicing factor 3b subunit 3 [Source:HGNC Symbol;Acc:HGNC:10770]	ENSG00000189091	SF3B3	protein_coding	16	splicing factor 3b subunit 3 [Source:HGNC Symbol;Acc:HGNC:10770]
ENSG00000189099	0.172663	0.469225	0.958918	0.340395	PRSS48	protein_coding	chr4	151277171	151291453	+	PRSS48	4	protein_coding	serine protease 48 [Source:HGNC Symbol;Acc:HGNC:24635]	ENSG00000189099	PRSS48	protein_coding	4	serine protease 48 [Source:HGNC Symbol;Acc:HGNC:24635]
ENSG00000189114	-0.116309	1.74867	-0.968853	0.335443	BLOC1S3	protein_coding	chr19	45178745	45181801	+	BLOC1S3	19	protein_coding	biogenesis of lysosomal organelles complex 1 subunit 3 [Source:HGNC Symbol;Acc:HGNC:20914]	ENSG00000189114	BLOC1S3	protein_coding	19	biogenesis of lysosomal organelles complex 1 subunit 3 [Source:HGNC Symbol;Acc:HGNC:20914]
ENSG00000189127	0.0787624	0.71369	0.34257	0.732791	ANKRD34B	protein_coding	chr5	80556755	80570488	-	ANKRD34B	5	protein_coding	ankyrin repeat domain 34B [Source:HGNC Symbol;Acc:HGNC:33736]	ENSG00000189127	ANKRD34B	protein_coding	5	ankyrin repeat domain 34B [Source:HGNC Symbol;Acc:HGNC:33736]
ENSG00000189129	0.0835787	1.08217	0.562761	0.57512	PLAC9	protein_coding	chr10	80131682	80145359	+	PLAC9	10	protein_coding	placenta specific 9 [Source:HGNC Symbol;Acc:HGNC:19255]	ENSG00000189129	PLAC9	protein_coding	10	placenta specific 9 [Source:HGNC Symbol;Acc:HGNC:19255]
ENSG00000189134	-0.0354691	1.65149	-0.243119	0.808515	NKAPL	protein_coding	chr6	28259320	28260958	+	NKAPL	6	protein_coding	NFKB activating protein like [Source:HGNC Symbol;Acc:HGNC:21584]	ENSG00000189134	NKAPL	protein_coding	6	NFKB activating protein like [Source:HGNC Symbol;Acc:HGNC:21584]
ENSG00000189136	0.0130448	3.15762	0.146542	0.88385	UBE2Q2P1	transcribed_unprocessed_pseudogene	chr15	84526781	84571216	-	UBE2Q2P1	15	transcribed_unprocessed_pseudogene	ubiquitin conjugating enzyme E2 Q2 pseudogene 1 [Source:HGNC Symbol;Acc:HGNC:37439]	ENSG00000189136	UBE2Q2P1	transcribed_unprocessed_pseudogene	15	ubiquitin conjugating enzyme E2 Q2 pseudogene 1 [Source:HGNC Symbol;Acc:HGNC:37439]
ENSG00000189143	0.163284	-0.706322	0.714725	0.476791	CLDN4	protein_coding	chr7	73799542	73832693	+	CLDN4	7	protein_coding	claudin 4 [Source:HGNC Symbol;Acc:HGNC:2046]	ENSG00000189143	CLDN4	protein_coding	7	claudin 4 [Source:HGNC Symbol;Acc:HGNC:2046]
ENSG00000189144	0.125314	4.43898	1.39423	0.166982	ZNF573	protein_coding	chr19	37735833	37817300	-	ZNF573	19	protein_coding	zinc finger protein 573 [Source:HGNC Symbol;Acc:HGNC:26420]	ENSG00000189144	ZNF573	protein_coding	19	zinc finger protein 573 [Source:HGNC Symbol;Acc:HGNC:26420]
ENSG00000189149	-0.0547674	-0.698065	-0.215449	0.829948	CRYM-AS1	bidirectional_promoter_lncRNA	chr16	21300849	21318591	+	CRYM-AS1	16	transcribed_unitary_pseudogene	CRYM antisense RNA 1 [Source:HGNC Symbol;Acc:HGNC:34405]	ENSG00000189149	CRYM-AS1	transcribed_unitary_pseudogene	16	CRYM antisense RNA 1 [Source:HGNC Symbol;Acc:HGNC:34405]
ENSG00000189157	0.0838036	4.22456	0.816487	0.416567	FAM47E	protein_coding	chr4	76214040	76283780	+	FAM47E	4	protein_coding	family with sequence similarity 47 member E [Source:HGNC Symbol;Acc:HGNC:34343]	ENSG00000189157	FAM47E	protein_coding	4	family with sequence similarity 47 member E [Source:HGNC Symbol;Acc:HGNC:34343]
ENSG00000189159	0.0852372	4.5632	0.826066	0.411143	HN1	protein_coding	chr17	75135248	75168281	-	JPT1	17	protein_coding	Jupiter microtubule associated homolog 1 [Source:HGNC Symbol;Acc:HGNC:14569]	ENSG00000189159	HN1	protein_coding	17	Jupiter microtubule associated homolog 1 [Source:HGNC Symbol;Acc:HGNC:14569]
ENSG00000189164	0.00545112	4.18484	0.0698451	0.944486	ZNF527	protein_coding	chr19	37371061	37393066	+	ZNF527	19	protein_coding	zinc finger protein 527 [Source:HGNC Symbol;Acc:HGNC:29385]	ENSG00000189164	ZNF527	protein_coding	19	zinc finger protein 527 [Source:HGNC Symbol;Acc:HGNC:29385]
ENSG00000189171	0.087831	3.5093	0.593309	0.554593	S100A13	protein_coding	chr1	153618787	153631360	-	S100A13	1	protein_coding	S100 calcium binding protein A13 [Source:HGNC Symbol;Acc:HGNC:10490]	ENSG00000189171	S100A13	protein_coding	1	S100 calcium binding protein A13 [Source:HGNC Symbol;Acc:HGNC:10490]
ENSG00000189180	0.0558845	6.3256	0.540417	0.590362	ZNF33A	protein_coding	chr10	38010650	38065088	+	ZNF33A	10	protein_coding	zinc finger protein 33A [Source:HGNC Symbol;Acc:HGNC:13096]	ENSG00000189180	ZNF33A	protein_coding	10	zinc finger protein 33A [Source:HGNC Symbol;Acc:HGNC:13096]
ENSG00000189181	-0.00957079	2.01015	-0.0661763	0.947397	OR14I1	protein_coding	chr1	248681369	248682304	-	OR14I1	1	protein_coding	olfactory receptor family 14 subfamily I member 1 [Source:HGNC Symbol;Acc:HGNC:19575]	ENSG00000189181	OR14I1	protein_coding	1	olfactory receptor family 14 subfamily I member 1 [Source:HGNC Symbol;Acc:HGNC:19575]
ENSG00000189184	0.0966178	3.88286	0.649824	0.517606	PCDH18	protein_coding	chr4	137518918	137532494	-	PCDH18	4	protein_coding	protocadherin 18 [Source:HGNC Symbol;Acc:HGNC:14268]	ENSG00000189184	PCDH18	protein_coding	4	protocadherin 18 [Source:HGNC Symbol;Acc:HGNC:14268]
ENSG00000189190	-0.0621435	0.818946	-0.346356	0.729955	ZNF600	protein_coding	chr19	52764195	52786791	-	ZNF600	19	protein_coding	zinc finger protein 600 [Source:HGNC Symbol;Acc:HGNC:30951]	ENSG00000189190	ZNF600	protein_coding	19	zinc finger protein 600 [Source:HGNC Symbol;Acc:HGNC:30951]
ENSG00000189195	0.185143	8.72809	1.2423	0.217636	BTBD8	protein_coding	chr1	92080305	92184725	+	BTBD8	1	protein_coding	BTB domain containing 8 [Source:HGNC Symbol;Acc:HGNC:21019]	ENSG00000189195	BTBD8	protein_coding	1	BTB domain containing 8 [Source:HGNC Symbol;Acc:HGNC:21019]
ENSG00000189212	0.0818063	5.43227	0.521506	0.603408	DPY19L2P1	transcribed_unprocessed_pseudogene	chr7	35079989	35186041	-	DPY19L2P1	7	transcribed_unprocessed_pseudogene	DPY19L2 pseudogene 1 [Source:HGNC Symbol;Acc:HGNC:22305]	ENSG00000189212	DPY19L2P1	transcribed_unprocessed_pseudogene	7	DPY19L2 pseudogene 1 [Source:HGNC Symbol;Acc:HGNC:22305]
ENSG00000189223	0.0354175	3.63258	0.0753709	0.940102	PAX8-AS1	processed_transcript	chr2	113211522	113276581	+	PAX8-AS1	2	processed_transcript	PAX8 antisense RNA 1 [Source:HGNC Symbol;Acc:HGNC:49271]	ENSG00000189223	PAX8-AS1	processed_transcript	2	PAX8 antisense RNA 1 [Source:HGNC Symbol;Acc:HGNC:49271]
ENSG00000189227	0.122753	3.64986	0.986152	0.326935	C15orf61	protein_coding	chr15	67521068	67530143	+	C15orf61	15	protein_coding	chromosome 15 open reading frame 61 [Source:HGNC Symbol;Acc:HGNC:34453]	ENSG00000189227	C15orf61	protein_coding	15	chromosome 15 open reading frame 61 [Source:HGNC Symbol;Acc:HGNC:34453]
ENSG00000189233	0.75575	-2.78218	1.72159	0.0888825	NUGGC	protein_coding	chr8	28021964	28083871	-	NUGGC	8	protein_coding	nuclear GTPase, germinal center associated [Source:HGNC Symbol;Acc:HGNC:33550]	ENSG00000189233	NUGGC	protein_coding	8	nuclear GTPase, germinal center associated [Source:HGNC Symbol;Acc:HGNC:33550]
ENSG00000189238	-0.0309346	1.60169	-0.143249	0.886442	LINC00943	lincRNA	chr12	126726270	126746252	+	LINC00943	12	lincRNA	long intergenic non-protein coding RNA 943 [Source:HGNC Symbol;Acc:HGNC:48639]	ENSG00000189238	LINC00943	lincRNA	12	long intergenic non-protein coding RNA 943 [Source:HGNC Symbol;Acc:HGNC:48639]
ENSG00000189241	0.100778	8.49396	1.17243	0.244391	TSPYL1	protein_coding	chr6	116276578	116279903	-	TSPYL1	6	protein_coding	TSPY like 1 [Source:HGNC Symbol;Acc:HGNC:12382]	ENSG00000189241	TSPYL1	protein_coding	6	TSPY like 1 [Source:HGNC Symbol;Acc:HGNC:12382]
ENSG00000189266	0.0586426	5.91898	0.559192	0.577542	PNRC2	protein_coding	chr1	23959109	23963462	+	PNRC2	1	protein_coding	proline rich nuclear receptor coactivator 2 [Source:HGNC Symbol;Acc:HGNC:23158]	ENSG00000189266	PNRC2	protein_coding	1	proline rich nuclear receptor coactivator 2 [Source:HGNC Symbol;Acc:HGNC:23158]
ENSG00000189269	-0.00510534	-0.466413	-0.0248736	0.980216	DRICH1	protein_coding	chr22	23608452	23632321	-	DRICH1	22	protein_coding	aspartate rich 1 [Source:HGNC Symbol;Acc:HGNC:28031]	ENSG00000189269	DRICH1	protein_coding	22	aspartate rich 1 [Source:HGNC Symbol;Acc:HGNC:28031]
ENSG00000189275	0.187315	1.48402	0.819979	0.414585	LINC01164	lincRNA	chr10	131772398	131790199	-	LINC01164	10	lincRNA	long intergenic non-protein coding RNA 1164 [Source:HGNC Symbol;Acc:HGNC:49533]	ENSG00000189275	LINC01164	lincRNA	10	long intergenic non-protein coding RNA 1164 [Source:HGNC Symbol;Acc:HGNC:49533]
ENSG00000189280	-0.277044	-0.290011	-1.35753	0.178305	GJB5	protein_coding	chr1	34755047	34758512	+	GJB5	1	protein_coding	gap junction protein beta 5 [Source:HGNC Symbol;Acc:HGNC:4287]	ENSG00000189280	GJB5	protein_coding	1	gap junction protein beta 5 [Source:HGNC Symbol;Acc:HGNC:4287]
ENSG00000189283	0.0289305	2.39713	0.324878	0.746094	FHIT	protein_coding	chr3	59749310	61251459	-	FHIT	3	protein_coding	fragile histidine triad [Source:HGNC Symbol;Acc:HGNC:3701]	ENSG00000189283	FHIT	protein_coding	3	fragile histidine triad [Source:HGNC Symbol;Acc:HGNC:3701]
ENSG00000189292	-0.081392	0.996532	-0.553509	0.581408	FAM150B	protein_coding	chr2	279558	288851	-	ALKAL2	2	protein_coding	ALK and LTK ligand 2 [Source:HGNC Symbol;Acc:HGNC:27683]	ENSG00000189292	FAM150B	protein_coding	2	ALK and LTK ligand 2 [Source:HGNC Symbol;Acc:HGNC:27683]
ENSG00000189298	-0.0142932	3.25875	-0.184447	0.854114	ZKSCAN3	protein_coding	chr6	28349914	28369177	+	ZKSCAN3	6	protein_coding	zinc finger with KRAB and SCAN domains 3 [Source:HGNC Symbol;Acc:HGNC:13853]	ENSG00000189298	ZKSCAN3	protein_coding	6	zinc finger with KRAB and SCAN domains 3 [Source:HGNC Symbol;Acc:HGNC:13853]
ENSG00000189306	0.0106377	4.44186	0.0703479	0.944087	RRP7A	protein_coding	chr22	42509968	42519802	-	RRP7A	22	protein_coding	ribosomal RNA processing 7 homolog A [Source:HGNC Symbol;Acc:HGNC:24286]	ENSG00000189306	RRP7A	protein_coding	22	ribosomal RNA processing 7 homolog A [Source:HGNC Symbol;Acc:HGNC:24286]
ENSG00000189308	0.0568167	5.57311	0.65067	0.517063	LIN54	protein_coding	chr4	82909973	83012926	-	LIN54	4	protein_coding	lin-54 DREAM MuvB core complex component [Source:HGNC Symbol;Acc:HGNC:25397]	ENSG00000189308	LIN54	protein_coding	4	lin-54 DREAM MuvB core complex component [Source:HGNC Symbol;Acc:HGNC:25397]
ENSG00000189316	0.17734	-1.44845	0.661548	0.5101	RP11-797H7.5	antisense	chr7	64888527	64890100	-	#N/A	7	antisense	uncharacterized LOC441239 [Source:NCBI gene;Acc:441239]	ENSG00000189316	RP11-797H7.5	antisense	7	uncharacterized LOC441239 [Source:NCBI gene;Acc:441239]
ENSG00000189319	-0.0442955	4.25491	-0.420089	0.67551	FAM53B	protein_coding	chr10	124619292	124744269	-	FAM53B	10	protein_coding	family with sequence similarity 53 member B [Source:HGNC Symbol;Acc:HGNC:28968]	ENSG00000189319	FAM53B	protein_coding	10	family with sequence similarity 53 member B [Source:HGNC Symbol;Acc:HGNC:28968]
ENSG00000189325	0.198314	-1.8067	0.620264	0.536789	C6orf222	protein_coding	chr6	36315757	36336885	-	C6orf222	6	protein_coding	chromosome 6 open reading frame 222 [Source:HGNC Symbol;Acc:HGNC:33769]	ENSG00000189325	C6orf222	protein_coding	6	chromosome 6 open reading frame 222 [Source:HGNC Symbol;Acc:HGNC:33769]
ENSG00000189334	0.954535	-2.27785	2.54204	0.0128858	S100A14	protein_coding	chr1	153614255	153616986	-	S100A14	1	protein_coding	S100 calcium binding protein A14 [Source:HGNC Symbol;Acc:HGNC:18901]	ENSG00000189334	S100A14	protein_coding	1	S100 calcium binding protein A14 [Source:HGNC Symbol;Acc:HGNC:18901]
ENSG00000189337	-0.0761462	5.29242	-0.884213	0.379144	KAZN	protein_coding	chr1	13892792	15118043	+	KAZN	1	protein_coding	kazrin, periplakin interacting protein [Source:HGNC Symbol;Acc:HGNC:29173]	ENSG00000189337	KAZN	protein_coding	1	kazrin, periplakin interacting protein [Source:HGNC Symbol;Acc:HGNC:29173]
ENSG00000189339	-0.0750064	5.23779	-0.531246	0.596672	SLC35E2B	protein_coding	chr1	1659529	1692728	-	SLC35E2B	1	protein_coding	solute carrier family 35 member E2B [Source:HGNC Symbol;Acc:HGNC:33941]	ENSG00000189339	SLC35E2B	protein_coding	1	solute carrier family 35 member E2B [Source:HGNC Symbol;Acc:HGNC:33941]
ENSG00000189343	-0.164418	0.549166	-0.422356	0.673861	RPS2P46	processed_pseudogene	chr17	19445970	19446852	-	RPS2P46	17	processed_pseudogene	ribosomal protein S2 pseudogene 46 [Source:HGNC Symbol;Acc:HGNC:35839]	ENSG00000189343	RPS2P46	processed_pseudogene	17	ribosomal protein S2 pseudogene 46 [Source:HGNC Symbol;Acc:HGNC:35839]
ENSG00000189350	-0.347949	1.64609	-1.30984	0.193878	FAM179A	protein_coding	chr2	28956611	29061373	+	TOGARAM2	2	protein_coding	TOG array regulator of axonemal microtubules 2 [Source:HGNC Symbol;Acc:HGNC:33715]	ENSG00000189350	FAM179A	protein_coding	2	TOG array regulator of axonemal microtubules 2 [Source:HGNC Symbol;Acc:HGNC:33715]
ENSG00000189362	-0.0223276	3.65176	-0.208533	0.835326	NEMP2	protein_coding	chr2	190504342	190534722	-	NEMP2	2	protein_coding	nuclear envelope integral membrane protein 2 [Source:HGNC Symbol;Acc:HGNC:33700]	ENSG00000189362	NEMP2	protein_coding	2	nuclear envelope integral membrane protein 2 [Source:HGNC Symbol;Acc:HGNC:33700]
ENSG00000189366	-0.230902	-2.79262	-0.595492	0.55314	ALG1L	protein_coding	chr3	125929275	125937039	-	ALG1L	3	protein_coding	ALG1, chitobiosyldiphosphodolichol beta-mannosyltransferase like [Source:HGNC Symbol;Acc:HGNC:33721]	ENSG00000189366	ALG1L	protein_coding	3	ALG1, chitobiosyldiphosphodolichol beta-mannosyltransferase like [Source:HGNC Symbol;Acc:HGNC:33721]
ENSG00000189367	0.23208	1.73016	1.23865	0.218979	KIAA0408	protein_coding	chr6	127440343	127459391	-	KIAA0408	6	protein_coding	KIAA0408 [Source:HGNC Symbol;Acc:HGNC:21636]	ENSG00000189367	KIAA0408	protein_coding	6	KIAA0408 [Source:HGNC Symbol;Acc:HGNC:21636]
ENSG00000189376	-0.0945496	1.1923	-0.811473	0.419423	C8orf76	protein_coding	chr8	123219957	123241398	-	C8orf76	8	protein_coding	chromosome 8 open reading frame 76 [Source:HGNC Symbol;Acc:HGNC:25924]	ENSG00000189376	C8orf76	protein_coding	8	chromosome 8 open reading frame 76 [Source:HGNC Symbol;Acc:HGNC:25924]
ENSG00000189377	-0.105447	-0.722311	-0.428955	0.669071	CXCL17	protein_coding	chr19	42428288	42443048	-	CXCL17	19	protein_coding	C-X-C motif chemokine ligand 17 [Source:HGNC Symbol;Acc:HGNC:19232]	ENSG00000189377	CXCL17	protein_coding	19	C-X-C motif chemokine ligand 17 [Source:HGNC Symbol;Acc:HGNC:19232]
ENSG00000189398	-0.755589	-3.24306	-1.39456	0.166884	OR7E12P	unprocessed_pseudogene	chr11	3390780	3391752	-	OR7E12P	11	unprocessed_pseudogene	olfactory receptor family 7 subfamily E member 12 pseudogene [Source:HGNC Symbol;Acc:HGNC:8383]	ENSG00000189398	OR7E12P	unprocessed_pseudogene	11	olfactory receptor family 7 subfamily E member 12 pseudogene [Source:HGNC Symbol;Acc:HGNC:8383]
ENSG00000189403	0.0840119	7.01777	0.809659	0.420459	HMGB1	protein_coding	chr13	30456704	30617597	-	HMGB1	13	protein_coding	high mobility group box 1 [Source:HGNC Symbol;Acc:HGNC:4983]	ENSG00000189403	HMGB1	protein_coding	13	high mobility group box 1 [Source:HGNC Symbol;Acc:HGNC:4983]
ENSG00000189410	0.118112	4.43825	0.786846	0.433621	SH2D5	protein_coding	chr1	20719732	20732837	-	SH2D5	1	protein_coding	SH2 domain containing 5 [Source:HGNC Symbol;Acc:HGNC:28819]	ENSG00000189410	SH2D5	protein_coding	1	SH2 domain containing 5 [Source:HGNC Symbol;Acc:HGNC:28819]
ENSG00000189419	0.00694686	0.550261	0.0477017	0.962069	SPATA41	lincRNA	chr15	100344457	100349655	-	SPATA41	15	lincRNA	spermatogenesis associated 41 [Source:HGNC Symbol;Acc:HGNC:48613]	ENSG00000189419	SPATA41	lincRNA	15	spermatogenesis associated 41 [Source:HGNC Symbol;Acc:HGNC:48613]
ENSG00000189423	-0.0603692	3.11746	-0.425052	0.671902	USP32P3	transcribed_unprocessed_pseudogene	chr17	20415547	20431008	+	USP32P3	17	transcribed_unprocessed_pseudogene	ubiquitin specific peptidase 32 pseudogene 3 [Source:HGNC Symbol;Acc:HGNC:43576]	ENSG00000189423	USP32P3	transcribed_unprocessed_pseudogene	17	ubiquitin specific peptidase 32 pseudogene 3 [Source:HGNC Symbol;Acc:HGNC:43576]
ENSG00000189431	-0.0352851	-0.4838	-0.131295	0.895861	RASSF10	protein_coding	chr11	13009577	13012106	+	RASSF10	11	protein_coding	Ras association domain family member 10 [Source:HGNC Symbol;Acc:HGNC:33984]	ENSG00000189431	RASSF10	protein_coding	11	Ras association domain family member 10 [Source:HGNC Symbol;Acc:HGNC:33984]
ENSG00000196071	-0.0113819	2.14248	-0.0346995	0.972403	OR2L13	protein_coding	chr1	248098649	248100922	+	OR2L13	1	protein_coding	olfactory receptor family 2 subfamily L member 13 [Source:HGNC Symbol;Acc:HGNC:19578]	ENSG00000196071	OR2L13	protein_coding	1	olfactory receptor family 2 subfamily L member 13 [Source:HGNC Symbol;Acc:HGNC:19578]
ENSG00000196072	0.225244	5.43557	1.62164	0.108687	BLOC1S2	protein_coding	chr10	100273280	100286712	-	BLOC1S2	10	protein_coding	biogenesis of lysosomal organelles complex 1 subunit 2 [Source:HGNC Symbol;Acc:HGNC:20984]	ENSG00000196072	BLOC1S2	protein_coding	10	biogenesis of lysosomal organelles complex 1 subunit 2 [Source:HGNC Symbol;Acc:HGNC:20984]
ENSG00000196074	0.166551	4.55589	1.17019	0.245285	SYCP2	protein_coding	chr20	59863563	59933655	-	SYCP2	20	protein_coding	synaptonemal complex protein 2 [Source:HGNC Symbol;Acc:HGNC:11490]	ENSG00000196074	SYCP2	protein_coding	20	synaptonemal complex protein 2 [Source:HGNC Symbol;Acc:HGNC:11490]
ENSG00000196081	-0.0733692	1.09608	-0.531078	0.596788	ZNF724P	protein_coding	chr19	23221599	23250390	-	ZNF724	19	protein_coding	zinc finger protein 724 [Source:HGNC Symbol;Acc:HGNC:32460]	ENSG00000196081	ZNF724P	protein_coding	19	zinc finger protein 724 [Source:HGNC Symbol;Acc:HGNC:32460]
ENSG00000196083	0.164426	4.9931	1.44063	0.153464	IL1RAP	protein_coding	chr3	190514051	190659750	+	IL1RAP	3	protein_coding	interleukin 1 receptor accessory protein [Source:HGNC Symbol;Acc:HGNC:5995]	ENSG00000196083	IL1RAP	protein_coding	3	interleukin 1 receptor accessory protein [Source:HGNC Symbol;Acc:HGNC:5995]
ENSG00000196090	-0.00453031	8.26606	-0.0506355	0.959738	PTPRT	protein_coding	chr20	42072752	43189970	-	PTPRT	20	protein_coding	protein tyrosine phosphatase, receptor type T [Source:HGNC Symbol;Acc:HGNC:9682]	ENSG00000196090	PTPRT	protein_coding	20	protein tyrosine phosphatase, receptor type T [Source:HGNC Symbol;Acc:HGNC:9682]
ENSG00000196091	0.0984167	4.73741	0.750647	0.454995	MYBPC1	protein_coding	chr12	101568353	101686018	+	MYBPC1	12	protein_coding	myosin binding protein C, slow type [Source:HGNC Symbol;Acc:HGNC:7549]	ENSG00000196091	MYBPC1	protein_coding	12	myosin binding protein C, slow type [Source:HGNC Symbol;Acc:HGNC:7549]
ENSG00000196092	-0.17819	-1.26232	-0.609614	0.543788	PAX5	protein_coding	chr9	36833275	37034185	-	PAX5	9	protein_coding	paired box 5 [Source:HGNC Symbol;Acc:HGNC:8619]	ENSG00000196092	PAX5	protein_coding	9	paired box 5 [Source:HGNC Symbol;Acc:HGNC:8619]
ENSG00000196096	0.239097	-2.19653	0.679133	0.498949	AC079610.2	lincRNA	chr2	213276552	213284205	-	#N/A	2	lincRNA	uncharacterized LOC100130451 [Source:NCBI gene;Acc:100130451]	ENSG00000196096	AC079610.2	lincRNA	2	uncharacterized LOC100130451 [Source:NCBI gene;Acc:100130451]
ENSG00000196104	0.115328	6.98408	0.544296	0.587702	SPOCK3	protein_coding	chr4	166733384	167234796	-	SPOCK3	4	protein_coding	SPARC (osteonectin), cwcv and kazal like domains proteoglycan 3 [Source:HGNC Symbol;Acc:HGNC:13565]	ENSG00000196104	SPOCK3	protein_coding	4	SPARC (osteonectin), cwcv and kazal like domains proteoglycan 3 [Source:HGNC Symbol;Acc:HGNC:13565]
ENSG00000196109	-0.0993329	1.15023	-0.434386	0.665139	ZNF676	protein_coding	chr19	22179091	22196951	-	ZNF676	19	protein_coding	zinc finger protein 676 [Source:HGNC Symbol;Acc:HGNC:20429]	ENSG00000196109	ZNF676	protein_coding	19	zinc finger protein 676 [Source:HGNC Symbol;Acc:HGNC:20429]
ENSG00000196110	0.0869248	3.48598	0.891651	0.375167	ZNF699	protein_coding	chr19	9294275	9309838	-	ZNF699	19	protein_coding	zinc finger protein 699 [Source:HGNC Symbol;Acc:HGNC:24750]	ENSG00000196110	ZNF699	protein_coding	19	zinc finger protein 699 [Source:HGNC Symbol;Acc:HGNC:24750]
ENSG00000196115	-0.101628	-2.32971	-0.272801	0.785686	ADAM5	transcribed_unitary_pseudogene	chr8	39314591	39417378	+	ADAM5	8	transcribed_unitary_pseudogene	ADAM metallopeptidase domain 5 (pseudogene) [Source:HGNC Symbol;Acc:HGNC:212]	ENSG00000196115	ADAM5	transcribed_unitary_pseudogene	8	ADAM metallopeptidase domain 5 (pseudogene) [Source:HGNC Symbol;Acc:HGNC:212]
ENSG00000196116	-0.0158562	4.98035	-0.204213	0.838688	TDRD7	protein_coding	chr9	97411950	97496125	+	TDRD7	9	protein_coding	tudor domain containing 7 [Source:HGNC Symbol;Acc:HGNC:30831]	ENSG00000196116	TDRD7	protein_coding	9	tudor domain containing 7 [Source:HGNC Symbol;Acc:HGNC:30831]
ENSG00000196118	-0.0383042	-1.21014	-0.121979	0.903212	CCDC189	protein_coding	chr16	30757423	30762710	-	CCDC189	16	protein_coding	coiled-coil domain containing 189 [Source:HGNC Symbol;Acc:HGNC:28078]	ENSG00000196118	CCDC189	protein_coding	16	coiled-coil domain containing 189 [Source:HGNC Symbol;Acc:HGNC:28078]
ENSG00000196123	0.0203655	4.78774	0.216237	0.829335	KIAA0895L	protein_coding	chr16	67175602	67184040	-	KIAA0895L	16	protein_coding	KIAA0895 like [Source:HGNC Symbol;Acc:HGNC:34408]	ENSG00000196123	KIAA0895L	protein_coding	16	KIAA0895 like [Source:HGNC Symbol;Acc:HGNC:34408]
ENSG00000196126	-0.344835	2.48227	-1.02881	0.30657	HLA-DRB1	protein_coding	chr6	32552990	32589848	-	HLA-DRB1	6	protein_coding	major histocompatibility complex, class II, DR beta 1 [Source:HGNC Symbol;Acc:HGNC:4948]	ENSG00000196126	HLA-DRB1	protein_coding	6	major histocompatibility complex, class II, DR beta 1 [Source:HGNC Symbol;Acc:HGNC:4948]
ENSG00000196132	0.0507174	3.34651	0.427208	0.670338	MYT1	protein_coding	chr20	64151791	64242253	+	MYT1	20	protein_coding	myelin transcription factor 1 [Source:HGNC Symbol;Acc:HGNC:7622]	ENSG00000196132	MYT1	protein_coding	20	myelin transcription factor 1 [Source:HGNC Symbol;Acc:HGNC:7622]
ENSG00000196139	-0.286301	2.13098	-1.7495	0.0839132	AKR1C3	protein_coding	chr10	5035354	5107686	+	AKR1C3	10	protein_coding	aldo-keto reductase family 1 member C3 [Source:HGNC Symbol;Acc:HGNC:386]	ENSG00000196139	AKR1C3	protein_coding	10	aldo-keto reductase family 1 member C3 [Source:HGNC Symbol;Acc:HGNC:386]
ENSG00000196141	-0.00969337	6.18534	-0.117743	0.906557	SPATS2L	protein_coding	chr2	200305881	200482263	+	SPATS2L	2	protein_coding	spermatogenesis associated serine rich 2 like [Source:HGNC Symbol;Acc:HGNC:24574]	ENSG00000196141	SPATS2L	protein_coding	2	spermatogenesis associated serine rich 2 like [Source:HGNC Symbol;Acc:HGNC:24574]
ENSG00000196150	0.00766916	4.22241	0.108724	0.913684	ZNF250	protein_coding	chr8	144876497	144902168	-	ZNF250	8	protein_coding	zinc finger protein 250 [Source:HGNC Symbol;Acc:HGNC:13044]	ENSG00000196150	ZNF250	protein_coding	8	zinc finger protein 250 [Source:HGNC Symbol;Acc:HGNC:13044]
ENSG00000196151	0.0564666	3.17732	0.595834	0.552913	WDSUB1	protein_coding	chr2	159235793	159286799	-	WDSUB1	2	protein_coding	WD repeat, sterile alpha motif and U-box domain containing 1 [Source:HGNC Symbol;Acc:HGNC:26697]	ENSG00000196151	WDSUB1	protein_coding	2	WD repeat, sterile alpha motif and U-box domain containing 1 [Source:HGNC Symbol;Acc:HGNC:26697]
ENSG00000196152	-0.162604	3.09361	-1.53938	0.127528	ZNF79	protein_coding	chr9	127424374	127445372	+	ZNF79	9	protein_coding	zinc finger protein 79 [Source:HGNC Symbol;Acc:HGNC:13153]	ENSG00000196152	ZNF79	protein_coding	9	zinc finger protein 79 [Source:HGNC Symbol;Acc:HGNC:13153]
ENSG00000196154	0.117127	-2.08638	0.234246	0.815373	S100A4	protein_coding	chr1	153543613	153550136	-	S100A4	1	protein_coding	S100 calcium binding protein A4 [Source:HGNC Symbol;Acc:HGNC:10494]	ENSG00000196154	S100A4	protein_coding	1	S100 calcium binding protein A4 [Source:HGNC Symbol;Acc:HGNC:10494]
ENSG00000196155	0.170254	-0.241171	0.67939	0.498787	PLEKHG4	protein_coding	chr16	67277510	67289499	+	PLEKHG4	16	protein_coding	pleckstrin homology and RhoGEF domain containing G4 [Source:HGNC Symbol;Acc:HGNC:24501]	ENSG00000196155	PLEKHG4	protein_coding	16	pleckstrin homology and RhoGEF domain containing G4 [Source:HGNC Symbol;Acc:HGNC:24501]
ENSG00000196159	-0.115377	5.52241	-1.15333	0.252099	FAT4	protein_coding	chr4	125316399	125492932	+	FAT4	4	protein_coding	FAT atypical cadherin 4 [Source:HGNC Symbol;Acc:HGNC:23109]	ENSG00000196159	FAT4	protein_coding	4	FAT atypical cadherin 4 [Source:HGNC Symbol;Acc:HGNC:23109]
ENSG00000196166	-0.172589	-0.561375	-0.822416	0.413205	C8orf86	protein_coding	chr8	38510834	38528662	-	C8orf86	8	protein_coding	chromosome 8 open reading frame 86 [Source:HGNC Symbol;Acc:HGNC:33774]	ENSG00000196166	C8orf86	protein_coding	8	chromosome 8 open reading frame 86 [Source:HGNC Symbol;Acc:HGNC:33774]
ENSG00000196167	-0.132197	2.18427	-0.963044	0.338332	COLCA1	antisense	chr11	111290787	111305045	-	COLCA1	11	antisense	colorectal cancer associated 1 [Source:HGNC Symbol;Acc:HGNC:33789]	ENSG00000196167	COLCA1	antisense	11	colorectal cancer associated 1 [Source:HGNC Symbol;Acc:HGNC:33789]
ENSG00000196169	-0.126642	0.417575	-0.334507	0.738844	KIF19	protein_coding	chr17	74326210	74355820	+	KIF19	17	protein_coding	kinesin family member 19 [Source:HGNC Symbol;Acc:HGNC:26735]	ENSG00000196169	KIF19	protein_coding	17	kinesin family member 19 [Source:HGNC Symbol;Acc:HGNC:26735]
ENSG00000196172	0.0765032	4.25386	0.563883	0.574359	ZNF681	protein_coding	chr19	23739195	23758891	-	ZNF681	19	protein_coding	zinc finger protein 681 [Source:HGNC Symbol;Acc:HGNC:26457]	ENSG00000196172	ZNF681	protein_coding	19	zinc finger protein 681 [Source:HGNC Symbol;Acc:HGNC:26457]
ENSG00000196177	0.0786922	6.31042	0.930141	0.355005	ACADSB	protein_coding	chr10	123008979	123058311	+	ACADSB	10	protein_coding	acyl-CoA dehydrogenase short/branched chain [Source:HGNC Symbol;Acc:HGNC:91]	ENSG00000196177	ACADSB	protein_coding	10	acyl-CoA dehydrogenase short/branched chain [Source:HGNC Symbol;Acc:HGNC:91]
ENSG00000196182	-0.134631	4.06843	-1.13802	0.258399	STK40	protein_coding	chr1	36339624	36385896	-	STK40	1	protein_coding	serine/threonine kinase 40 [Source:HGNC Symbol;Acc:HGNC:21373]	ENSG00000196182	STK40	protein_coding	1	serine/threonine kinase 40 [Source:HGNC Symbol;Acc:HGNC:21373]
ENSG00000196187	-0.0413826	4.65785	-0.169693	0.865666	TMEM63A	protein_coding	chr1	225845536	225882369	-	TMEM63A	1	protein_coding	transmembrane protein 63A [Source:HGNC Symbol;Acc:HGNC:29118]	ENSG00000196187	TMEM63A	protein_coding	1	transmembrane protein 63A [Source:HGNC Symbol;Acc:HGNC:29118]
ENSG00000196189	-0.277332	4.37722	-2.12408	0.0366499	SEMA4A	protein_coding	chr1	156147366	156177752	+	SEMA4A	1	protein_coding	semaphorin 4A [Source:HGNC Symbol;Acc:HGNC:10729]	ENSG00000196189	SEMA4A	protein_coding	1	semaphorin 4A [Source:HGNC Symbol;Acc:HGNC:10729]
ENSG00000196196	0.568944	-2.38374	1.35151	0.180218	HRCT1	protein_coding	chr9	35906192	35907141	+	HRCT1	9	protein_coding	histidine rich carboxyl terminus 1 [Source:HGNC Symbol;Acc:HGNC:33872]	ENSG00000196196	HRCT1	protein_coding	9	histidine rich carboxyl terminus 1 [Source:HGNC Symbol;Acc:HGNC:33872]
ENSG00000196199	0.0649832	7.1059	0.923254	0.35856	MPHOSPH8	protein_coding	chr13	19633681	19673459	+	MPHOSPH8	13	protein_coding	M-phase phosphoprotein 8 [Source:HGNC Symbol;Acc:HGNC:29810]	ENSG00000196199	MPHOSPH8	protein_coding	13	M-phase phosphoprotein 8 [Source:HGNC Symbol;Acc:HGNC:29810]
ENSG00000196204	-0.0397444	3.71224	-0.46444	0.643553	RNF216P1	transcribed_unprocessed_pseudogene	chr7	4973988	5040675	+	RNF216P1	7	transcribed_unprocessed_pseudogene	ring finger protein 216 pseudogene 1 [Source:HGNC Symbol;Acc:HGNC:33610]	ENSG00000196204	RNF216P1	transcribed_unprocessed_pseudogene	7	ring finger protein 216 pseudogene 1 [Source:HGNC Symbol;Acc:HGNC:33610]
ENSG00000196205	-0.0317666	6.55235	-0.0847073	0.932699	EEF1A1P5	processed_pseudogene	chr9	133019486	133020874	+	EEF1A1P5	9	processed_pseudogene	eukaryotic translation elongation factor 1 alpha 1 pseudogene 5 [Source:HGNC Symbol;Acc:HGNC:3200]	ENSG00000196205	EEF1A1P5	processed_pseudogene	9	eukaryotic translation elongation factor 1 alpha 1 pseudogene 5 [Source:HGNC Symbol;Acc:HGNC:3200]
ENSG00000196208	-0.127259	4.84945	-1.50828	0.135293	GREB1	protein_coding	chr2	11482341	11642788	+	GREB1	2	protein_coding	growth regulating estrogen receptor binding 1 [Source:HGNC Symbol;Acc:HGNC:24885]	ENSG00000196208	GREB1	protein_coding	2	growth regulating estrogen receptor binding 1 [Source:HGNC Symbol;Acc:HGNC:24885]
ENSG00000196209	0.36296	-0.158646	1.0106	0.315153	SIRPB2	protein_coding	chr20	1470741	1491587	-	SIRPB2	20	protein_coding	signal regulatory protein beta 2 [Source:HGNC Symbol;Acc:HGNC:16247]	ENSG00000196209	SIRPB2	protein_coding	20	signal regulatory protein beta 2 [Source:HGNC Symbol;Acc:HGNC:16247]
ENSG00000196214	0.0314547	4.27573	0.452379	0.65218	ZNF766	protein_coding	chr19	52269571	52296046	+	ZNF766	19	protein_coding	zinc finger protein 766 [Source:HGNC Symbol;Acc:HGNC:28063]	ENSG00000196214	ZNF766	protein_coding	19	zinc finger protein 766 [Source:HGNC Symbol;Acc:HGNC:28063]
ENSG00000196218	-0.00139112	5.19652	-0.0111139	0.991159	RYR1	protein_coding	chr19	38433699	38587564	+	RYR1	19	protein_coding	ryanodine receptor 1 [Source:HGNC Symbol;Acc:HGNC:10483]	ENSG00000196218	RYR1	protein_coding	19	ryanodine receptor 1 [Source:HGNC Symbol;Acc:HGNC:10483]
ENSG00000196220	-0.0550521	7.72105	-0.842918	0.401705	SRGAP3	protein_coding	chr3	8980591	9363053	-	SRGAP3	3	protein_coding	SLIT-ROBO Rho GTPase activating protein 3 [Source:HGNC Symbol;Acc:HGNC:19744]	ENSG00000196220	SRGAP3	protein_coding	3	SLIT-ROBO Rho GTPase activating protein 3 [Source:HGNC Symbol;Acc:HGNC:19744]
ENSG00000196227	0.104005	6.84827	1.43061	0.156309	FAM217B	protein_coding	chr20	59933764	59948680	+	FAM217B	20	protein_coding	family with sequence similarity 217 member B [Source:HGNC Symbol;Acc:HGNC:16170]	ENSG00000196227	FAM217B	protein_coding	20	family with sequence similarity 217 member B [Source:HGNC Symbol;Acc:HGNC:16170]
ENSG00000196230	-0.0337834	7.15863	-0.362908	0.7176	TUBB	protein_coding	chr6	30720201	30725426	+	TUBB	6	protein_coding	tubulin beta class I [Source:HGNC Symbol;Acc:HGNC:20778]	ENSG00000196230	TUBB	protein_coding	6	tubulin beta class I [Source:HGNC Symbol;Acc:HGNC:20778]
ENSG00000196233	-0.0315703	7.15823	-0.462702	0.644793	LCOR	protein_coding	chr10	96832260	96995959	+	LCOR	10	protein_coding	ligand dependent nuclear receptor corepressor [Source:HGNC Symbol;Acc:HGNC:29503]	ENSG00000196233	LCOR	protein_coding	10	ligand dependent nuclear receptor corepressor [Source:HGNC Symbol;Acc:HGNC:29503]
ENSG00000196235	-0.0201155	6.15907	-0.187059	0.852073	SUPT5H	protein_coding	chr19	39436156	39476670	+	SUPT5H	19	protein_coding	SPT5 homolog, DSIF elongation factor subunit [Source:HGNC Symbol;Acc:HGNC:11469]	ENSG00000196235	SUPT5H	protein_coding	19	SPT5 homolog, DSIF elongation factor subunit [Source:HGNC Symbol;Acc:HGNC:11469]
ENSG00000196236	-0.136959	4.64448	-2.10913	0.0379575	XPNPEP3	protein_coding	chr22	40857077	40932815	+	XPNPEP3	22	protein_coding	X-prolyl aminopeptidase 3 [Source:HGNC Symbol;Acc:HGNC:28052]	ENSG00000196236	XPNPEP3	protein_coding	22	X-prolyl aminopeptidase 3 [Source:HGNC Symbol;Acc:HGNC:28052]
ENSG00000196247	-0.0550288	4.1406	-0.413824	0.680074	ZNF107	protein_coding	chr7	64666083	64711582	+	ZNF107	7	protein_coding	zinc finger protein 107 [Source:HGNC Symbol;Acc:HGNC:12887]	ENSG00000196247	ZNF107	protein_coding	7	zinc finger protein 107 [Source:HGNC Symbol;Acc:HGNC:12887]
ENSG00000196262	0.151151	6.75108	1.2735	0.206408	PPIA	protein_coding	chr7	44796680	44824564	+	PPIA	7	protein_coding	peptidylprolyl isomerase A [Source:HGNC Symbol;Acc:HGNC:9253]	ENSG00000196262	PPIA	protein_coding	7	peptidylprolyl isomerase A [Source:HGNC Symbol;Acc:HGNC:9253]
ENSG00000196263	0.0231528	5.19337	0.270538	0.787421	ZNF471	protein_coding	chr19	56507843	56530221	+	ZNF471	19	protein_coding	zinc finger protein 471 [Source:HGNC Symbol;Acc:HGNC:23226]	ENSG00000196263	ZNF471	protein_coding	19	zinc finger protein 471 [Source:HGNC Symbol;Acc:HGNC:23226]
ENSG00000196267	0.0316107	3.64095	0.34226	0.733024	ZNF836	protein_coding	chr19	52153864	52171643	-	ZNF836	19	protein_coding	zinc finger protein 836 [Source:HGNC Symbol;Acc:HGNC:34333]	ENSG00000196267	ZNF836	protein_coding	19	zinc finger protein 836 [Source:HGNC Symbol;Acc:HGNC:34333]
ENSG00000196268	0.00165103	6.26207	0.0135245	0.989242	ZNF493	protein_coding	chr19	21397119	21427573	+	ZNF493	19	protein_coding	zinc finger protein 493 [Source:HGNC Symbol;Acc:HGNC:23708]	ENSG00000196268	ZNF493	protein_coding	19	zinc finger protein 493 [Source:HGNC Symbol;Acc:HGNC:23708]
ENSG00000196275	-0.181351	2.14527	-0.905628	0.367763	GTF2IRD2	protein_coding	chr7	74796144	74851551	-	GTF2IRD2	7	protein_coding	GTF2I repeat domain containing 2 [Source:HGNC Symbol;Acc:HGNC:30775]	ENSG00000196275	GTF2IRD2	protein_coding	7	GTF2I repeat domain containing 2 [Source:HGNC Symbol;Acc:HGNC:30775]
ENSG00000196277	0.133382	5.58743	1.40758	0.163003	GRM7	protein_coding	chr3	6770001	7741533	+	GRM7	3	protein_coding	glutamate metabotropic receptor 7 [Source:HGNC Symbol;Acc:HGNC:4599]	ENSG00000196277	GRM7	protein_coding	3	glutamate metabotropic receptor 7 [Source:HGNC Symbol;Acc:HGNC:4599]
ENSG00000196284	0.130646	5.04057	1.0912	0.278351	SUPT3H	protein_coding	chr6	44809317	45377953	-	SUPT3H	6	protein_coding	SPT3 homolog, SAGA and STAGA complex component [Source:HGNC Symbol;Acc:HGNC:11466]	ENSG00000196284	SUPT3H	protein_coding	6	SPT3 homolog, SAGA and STAGA complex component [Source:HGNC Symbol;Acc:HGNC:11466]
ENSG00000196290	0.0518864	4.3449	0.485776	0.62841	NIF3L1	protein_coding	chr2	200889327	200903930	+	NIF3L1	2	protein_coding	NGG1 interacting factor 3 like 1 [Source:HGNC Symbol;Acc:HGNC:13390]	ENSG00000196290	NIF3L1	protein_coding	2	NGG1 interacting factor 3 like 1 [Source:HGNC Symbol;Acc:HGNC:13390]
ENSG00000196295	0.0248959	6.50701	0.24595	0.80633	AC005154.6	processed_transcript	chr7	30516309	30594809	-	GARS-DT	7	processed_transcript	GARS divergent transcript [Source:HGNC Symbol;Acc:HGNC:48951]	ENSG00000196295	AC005154.6	processed_transcript	7	GARS divergent transcript [Source:HGNC Symbol;Acc:HGNC:48951]
ENSG00000196296	0.0711348	-0.429347	0.320744	0.749213	ATP2A1	protein_coding	chr16	28878405	28904509	+	ATP2A1	16	protein_coding	ATPase sarcoplasmic/endoplasmic reticulum Ca2+ transporting 1 [Source:HGNC Symbol;Acc:HGNC:811]	ENSG00000196296	ATP2A1	protein_coding	16	ATPase sarcoplasmic/endoplasmic reticulum Ca2+ transporting 1 [Source:HGNC Symbol;Acc:HGNC:811]
ENSG00000196305	0.139319	7.10198	1.34197	0.183277	IARS	protein_coding	chr9	92210207	92293756	-	IARS	9	protein_coding	isoleucyl-tRNA synthetase [Source:HGNC Symbol;Acc:HGNC:5330]	ENSG00000196305	IARS	protein_coding	9	isoleucyl-tRNA synthetase [Source:HGNC Symbol;Acc:HGNC:5330]
ENSG00000196312	0.0141997	5.35197	0.192564	0.847772	MFSD14C	protein_coding	chr9	96897917	97013708	-	MFSD14C	9	protein_coding	major facilitator superfamily domain containing 14C [Source:HGNC Symbol;Acc:HGNC:23672]	ENSG00000196312	MFSD14C	protein_coding	9	major facilitator superfamily domain containing 14C [Source:HGNC Symbol;Acc:HGNC:23672]
ENSG00000196313	-0.0937993	4.91125	-0.797439	0.427479	POM121	protein_coding	chr7	72879365	72951440	+	POM121	7	protein_coding	POM121 transmembrane nucleoporin [Source:HGNC Symbol;Acc:HGNC:19702]	ENSG00000196313	POM121	protein_coding	7	POM121 transmembrane nucleoporin [Source:HGNC Symbol;Acc:HGNC:19702]
ENSG00000196323	0.0101316	7.51048	0.106258	0.915635	ZBTB44	protein_coding	chr11	130226677	130314686	-	ZBTB44	11	protein_coding	zinc finger and BTB domain containing 44 [Source:HGNC Symbol;Acc:HGNC:25001]	ENSG00000196323	ZBTB44	protein_coding	11	zinc finger and BTB domain containing 44 [Source:HGNC Symbol;Acc:HGNC:25001]
ENSG00000196329	-0.169675	0.669508	-0.702628	0.48426	GIMAP5	protein_coding	chr7	150722253	150750033	+	GIMAP5	7	protein_coding	GTPase, IMAP family member 5 [Source:HGNC Symbol;Acc:HGNC:18005]	ENSG00000196329	GIMAP5	protein_coding	7	GTPase, IMAP family member 5 [Source:HGNC Symbol;Acc:HGNC:18005]
ENSG00000196335	0.19413	1.32613	1.09752	0.2756	STK31	protein_coding	chr7	23710167	23832513	+	STK31	7	protein_coding	serine/threonine kinase 31 [Source:HGNC Symbol;Acc:HGNC:11407]	ENSG00000196335	STK31	protein_coding	7	serine/threonine kinase 31 [Source:HGNC Symbol;Acc:HGNC:11407]
ENSG00000196341	0.472013	-1.83165	1.47034	0.145264	OR8D1	protein_coding	chr11	124309812	124310837	-	OR8D1	11	protein_coding	olfactory receptor family 8 subfamily D member 1 [Source:HGNC Symbol;Acc:HGNC:8481]	ENSG00000196341	OR8D1	protein_coding	11	olfactory receptor family 8 subfamily D member 1 [Source:HGNC Symbol;Acc:HGNC:8481]
ENSG00000196345	0.0145227	2.56468	0.150506	0.880732	ZKSCAN7	protein_coding	chr3	44555193	44594173	+	ZKSCAN7	3	protein_coding	zinc finger with KRAB and SCAN domains 7 [Source:HGNC Symbol;Acc:HGNC:12955]	ENSG00000196345	ZKSCAN7	protein_coding	3	zinc finger with KRAB and SCAN domains 7 [Source:HGNC Symbol;Acc:HGNC:12955]
ENSG00000196350	-0.93694	-2.19631	-2.10648	0.0381935	ZNF729	protein_coding	chr19	22286408	22317176	+	ZNF729	19	protein_coding	zinc finger protein 729 [Source:HGNC Symbol;Acc:HGNC:32464]	ENSG00000196350	ZNF729	protein_coding	19	zinc finger protein 729 [Source:HGNC Symbol;Acc:HGNC:32464]
ENSG00000196352	-0.292608	4.24899	-2.11304	0.037611	CD55	protein_coding	chr1	207321508	207386804	+	CD55	1	protein_coding	CD55 molecule (Cromer blood group) [Source:HGNC Symbol;Acc:HGNC:2665]	ENSG00000196352	CD55	protein_coding	1	CD55 molecule (Cromer blood group) [Source:HGNC Symbol;Acc:HGNC:2665]
ENSG00000196353	-0.108396	5.97943	-0.826375	0.410969	CPNE4	protein_coding	chr3	131533555	132285410	-	CPNE4	3	protein_coding	copine 4 [Source:HGNC Symbol;Acc:HGNC:2317]	ENSG00000196353	CPNE4	protein_coding	3	copine 4 [Source:HGNC Symbol;Acc:HGNC:2317]
ENSG00000196357	-0.0128279	2.81501	-0.139663	0.889266	ZNF565	protein_coding	chr19	36182060	36246257	-	ZNF565	19	protein_coding	zinc finger protein 565 [Source:HGNC Symbol;Acc:HGNC:26726]	ENSG00000196357	ZNF565	protein_coding	19	zinc finger protein 565 [Source:HGNC Symbol;Acc:HGNC:26726]
ENSG00000196358	-0.336736	5.01948	-1.76386	0.081448	NTNG2	protein_coding	chr9	132161676	132244534	+	NTNG2	9	protein_coding	netrin G2 [Source:HGNC Symbol;Acc:HGNC:14288]	ENSG00000196358	NTNG2	protein_coding	9	netrin G2 [Source:HGNC Symbol;Acc:HGNC:14288]
ENSG00000196361	-0.0888286	6.32163	-0.796921	0.427778	ELAVL3	protein_coding	chr19	11451326	11481046	-	ELAVL3	19	protein_coding	ELAV like RNA binding protein 3 [Source:HGNC Symbol;Acc:HGNC:3314]	ENSG00000196361	ELAVL3	protein_coding	19	ELAV like RNA binding protein 3 [Source:HGNC Symbol;Acc:HGNC:3314]
ENSG00000196363	0.000359478	4.04479	0.00469229	0.996267	WDR5	protein_coding	chr9	134135365	134159968	+	WDR5	9	protein_coding	WD repeat domain 5 [Source:HGNC Symbol;Acc:HGNC:12757]	ENSG00000196363	WDR5	protein_coding	9	WD repeat domain 5 [Source:HGNC Symbol;Acc:HGNC:12757]
ENSG00000196365	-0.080987	5.0436	-0.620881	0.536385	LONP1	protein_coding	chr19	5691834	5720572	-	LONP1	19	protein_coding	lon peptidase 1, mitochondrial [Source:HGNC Symbol;Acc:HGNC:9479]	ENSG00000196365	LONP1	protein_coding	19	lon peptidase 1, mitochondrial [Source:HGNC Symbol;Acc:HGNC:9479]
ENSG00000196366	0.248964	-2.13938	0.728657	0.46827	C9orf163	lincRNA	chr9	136483495	136486067	+	C9orf163	9	lincRNA	chromosome 9 open reading frame 163 [Source:HGNC Symbol;Acc:HGNC:26718]	ENSG00000196366	C9orf163	lincRNA	9	chromosome 9 open reading frame 163 [Source:HGNC Symbol;Acc:HGNC:26718]
ENSG00000196367	-0.103506	6.58908	-1.40419	0.164007	TRRAP	protein_coding	chr7	98877933	99013243	+	TRRAP	7	protein_coding	transformation/transcription domain associated protein [Source:HGNC Symbol;Acc:HGNC:12347]	ENSG00000196367	TRRAP	protein_coding	7	transformation/transcription domain associated protein [Source:HGNC Symbol;Acc:HGNC:12347]
ENSG00000196369	-0.0067581	4.42013	-0.034854	0.97228	SRGAP2B	protein_coding	chr1	144887265	145095528	-	SRGAP2B	1	protein_coding	SLIT-ROBO Rho GTPase activating protein 2B [Source:HGNC Symbol;Acc:HGNC:35237]	ENSG00000196369	SRGAP2B	protein_coding	1	SLIT-ROBO Rho GTPase activating protein 2B [Source:HGNC Symbol;Acc:HGNC:35237]
ENSG00000196371	-0.0276232	2.45169	-0.287427	0.774505	FUT4	protein_coding	chr11	94543840	94549898	+	FUT4	11	protein_coding	fucosyltransferase 4 [Source:HGNC Symbol;Acc:HGNC:4015]	ENSG00000196371	FUT4	protein_coding	11	fucosyltransferase 4 [Source:HGNC Symbol;Acc:HGNC:4015]
ENSG00000196372	0.0781325	3.19897	0.62296	0.535025	ASB13	protein_coding	chr10	5638867	5666595	-	ASB13	10	protein_coding	ankyrin repeat and SOCS box containing 13 [Source:HGNC Symbol;Acc:HGNC:19765]	ENSG00000196372	ASB13	protein_coding	10	ankyrin repeat and SOCS box containing 13 [Source:HGNC Symbol;Acc:HGNC:19765]
ENSG00000196376	-0.0762781	6.95129	-0.831798	0.407918	SLC35F1	protein_coding	chr6	117907526	118317676	+	SLC35F1	6	protein_coding	solute carrier family 35 member F1 [Source:HGNC Symbol;Acc:HGNC:21483]	ENSG00000196376	SLC35F1	protein_coding	6	solute carrier family 35 member F1 [Source:HGNC Symbol;Acc:HGNC:21483]
ENSG00000196378	-0.0794311	3.32266	-0.973362	0.333211	ZNF34	protein_coding	chr8	144773114	144787345	-	ZNF34	8	protein_coding	zinc finger protein 34 [Source:HGNC Symbol;Acc:HGNC:13098]	ENSG00000196378	ZNF34	protein_coding	8	zinc finger protein 34 [Source:HGNC Symbol;Acc:HGNC:13098]
ENSG00000196381	0.05572	3.12617	0.464479	0.643525	ZNF781	protein_coding	chr19	37667751	37692322	-	ZNF781	19	protein_coding	zinc finger protein 781 [Source:HGNC Symbol;Acc:HGNC:26745]	ENSG00000196381	ZNF781	protein_coding	19	zinc finger protein 781 [Source:HGNC Symbol;Acc:HGNC:26745]
ENSG00000196387	0.0591539	3.79312	0.870361	0.386622	ZNF140	protein_coding	chr12	133079838	133107544	+	ZNF140	12	protein_coding	zinc finger protein 140 [Source:HGNC Symbol;Acc:HGNC:12925]	ENSG00000196387	ZNF140	protein_coding	12	zinc finger protein 140 [Source:HGNC Symbol;Acc:HGNC:12925]
ENSG00000196388	-0.0626206	1.01606	-0.484294	0.629457	INCA1	protein_coding	chr17	4988130	4997610	-	INCA1	17	protein_coding	inhibitor of CDK, cyclin A1 interacting protein 1 [Source:HGNC Symbol;Acc:HGNC:32224]	ENSG00000196388	INCA1	protein_coding	17	inhibitor of CDK, cyclin A1 interacting protein 1 [Source:HGNC Symbol;Acc:HGNC:32224]
ENSG00000196391	0.0408458	4.04042	0.3869	0.699824	ZNF774	protein_coding	chr15	90352245	90369146	+	ZNF774	15	protein_coding	zinc finger protein 774 [Source:HGNC Symbol;Acc:HGNC:33108]	ENSG00000196391	ZNF774	protein_coding	15	zinc finger protein 774 [Source:HGNC Symbol;Acc:HGNC:33108]
ENSG00000196396	0.023728	4.73379	0.435133	0.664599	PTPN1	protein_coding	chr20	50510321	50585241	+	PTPN1	20	protein_coding	protein tyrosine phosphatase, non-receptor type 1 [Source:HGNC Symbol;Acc:HGNC:9642]	ENSG00000196396	PTPN1	protein_coding	20	protein tyrosine phosphatase, non-receptor type 1 [Source:HGNC Symbol;Acc:HGNC:9642]
ENSG00000196405	0.00977399	6.17838	0.0971465	0.922845	EVL	protein_coding	chr14	99971449	100144236	+	EVL	14	protein_coding	Enah/Vasp-like [Source:HGNC Symbol;Acc:HGNC:20234]	ENSG00000196405	EVL	protein_coding	14	Enah/Vasp-like [Source:HGNC Symbol;Acc:HGNC:20234]
ENSG00000196407	-0.00335395	1.50603	-0.0236302	0.981204	THEM5	protein_coding	chr1	151847263	151853697	-	THEM5	1	protein_coding	thioesterase superfamily member 5 [Source:HGNC Symbol;Acc:HGNC:26755]	ENSG00000196407	THEM5	protein_coding	1	thioesterase superfamily member 5 [Source:HGNC Symbol;Acc:HGNC:26755]
ENSG00000196411	0.0736674	0.546515	0.398189	0.691517	EPHB4	protein_coding	chr7	100802565	100827521	-	EPHB4	7	protein_coding	EPH receptor B4 [Source:HGNC Symbol;Acc:HGNC:3395]	ENSG00000196411	EPHB4	protein_coding	7	EPH receptor B4 [Source:HGNC Symbol;Acc:HGNC:3395]
ENSG00000196417	-0.0616889	3.12056	-0.618917	0.537672	ZNF765	protein_coding	chr19	53389793	53430413	+	ZNF765	19	protein_coding	zinc finger protein 765 [Source:HGNC Symbol;Acc:HGNC:25092]	ENSG00000196417	ZNF765	protein_coding	19	zinc finger protein 765 [Source:HGNC Symbol;Acc:HGNC:25092]
ENSG00000196418	0.218099	4.57479	1.31419	0.192414	ZNF124	protein_coding	chr1	247121975	247172016	-	ZNF124	1	protein_coding	zinc finger protein 124 [Source:HGNC Symbol;Acc:HGNC:12907]	ENSG00000196418	ZNF124	protein_coding	1	zinc finger protein 124 [Source:HGNC Symbol;Acc:HGNC:12907]
ENSG00000196419	0.126321	7.01702	1.04509	0.299025	XRCC6	protein_coding	chr22	41621119	41664048	+	XRCC6	22	protein_coding	X-ray repair cross complementing 6 [Source:HGNC Symbol;Acc:HGNC:4055]	ENSG00000196419	XRCC6	protein_coding	22	X-ray repair cross complementing 6 [Source:HGNC Symbol;Acc:HGNC:4055]
ENSG00000196421	-0.201554	-0.434573	-0.796447	0.428052	LINC00176	protein_coding	chr20	64034344	64039962	+	C20orf204	20	protein_coding	chromosome 20 open reading frame 204 [Source:HGNC Symbol;Acc:HGNC:27655]	ENSG00000196421	LINC00176	protein_coding	20	chromosome 20 open reading frame 204 [Source:HGNC Symbol;Acc:HGNC:27655]
ENSG00000196422	-0.189668	5.16192	-1.46591	0.146464	PPP1R26	protein_coding	chr9	135479079	135488893	+	PPP1R26	9	protein_coding	protein phosphatase 1 regulatory subunit 26 [Source:HGNC Symbol;Acc:HGNC:29089]	ENSG00000196422	PPP1R26	protein_coding	9	protein phosphatase 1 regulatory subunit 26 [Source:HGNC Symbol;Acc:HGNC:29089]
ENSG00000196428	-0.0223576	6.66962	-0.275209	0.783842	TSC22D2	protein_coding	chr3	150408335	150466431	+	TSC22D2	3	protein_coding	TSC22 domain family member 2 [Source:HGNC Symbol;Acc:HGNC:29095]	ENSG00000196428	TSC22D2	protein_coding	3	TSC22 domain family member 2 [Source:HGNC Symbol;Acc:HGNC:29095]
ENSG00000196436	-0.307426	-0.076186	-0.782342	0.436248	NPIPB15	protein_coding	chr16	74377878	74392080	+	NPIPB15	16	protein_coding	nuclear pore complex interacting protein family member B15 [Source:HGNC Symbol;Acc:HGNC:34409]	ENSG00000196436	NPIPB15	protein_coding	16	nuclear pore complex interacting protein family member B15 [Source:HGNC Symbol;Acc:HGNC:34409]
ENSG00000196437	0.0307786	4.15193	0.258478	0.79668	ZNF569	protein_coding	chr19	37411155	37469275	-	ZNF569	19	protein_coding	zinc finger protein 569 [Source:HGNC Symbol;Acc:HGNC:24737]	ENSG00000196437	ZNF569	protein_coding	19	zinc finger protein 569 [Source:HGNC Symbol;Acc:HGNC:24737]
ENSG00000196449	0.0068367	3.16935	0.0730604	0.941934	YRDC	protein_coding	chr1	37802944	37808185	-	YRDC	1	protein_coding	yrdC N6-threonylcarbamoyltransferase domain containing [Source:HGNC Symbol;Acc:HGNC:28905]	ENSG00000196449	YRDC	protein_coding	1	yrdC N6-threonylcarbamoyltransferase domain containing [Source:HGNC Symbol;Acc:HGNC:28905]
ENSG00000196453	-0.170118	3.34205	-1.21273	0.228684	ZNF777	protein_coding	chr7	149431363	149461123	-	ZNF777	7	protein_coding	zinc finger protein 777 [Source:HGNC Symbol;Acc:HGNC:22213]	ENSG00000196453	ZNF777	protein_coding	7	zinc finger protein 777 [Source:HGNC Symbol;Acc:HGNC:22213]
ENSG00000196455	0.0255069	5.77049	0.297675	0.766698	PIK3R4	protein_coding	chr3	130678935	130746829	-	PIK3R4	3	protein_coding	phosphoinositide-3-kinase regulatory subunit 4 [Source:HGNC Symbol;Acc:HGNC:8982]	ENSG00000196455	PIK3R4	protein_coding	3	phosphoinositide-3-kinase regulatory subunit 4 [Source:HGNC Symbol;Acc:HGNC:8982]
ENSG00000196456	-0.587046	-0.51519	-2.5713	0.0119211	ZNF775	protein_coding	chr7	150368790	150410597	+	ZNF775	7	protein_coding	zinc finger protein 775 [Source:HGNC Symbol;Acc:HGNC:28501]	ENSG00000196456	ZNF775	protein_coding	7	zinc finger protein 775 [Source:HGNC Symbol;Acc:HGNC:28501]
ENSG00000196458	0.00831748	5.92657	0.0925843	0.926458	ZNF605	protein_coding	chr12	132918308	132956306	-	ZNF605	12	protein_coding	zinc finger protein 605 [Source:HGNC Symbol;Acc:HGNC:28068]	ENSG00000196458	ZNF605	protein_coding	12	zinc finger protein 605 [Source:HGNC Symbol;Acc:HGNC:28068]
ENSG00000196460	0.0248559	0.544042	0.150418	0.880801	RFX8	protein_coding	chr2	101397361	101474703	-	RFX8	2	protein_coding	RFX family member 8, lacking RFX DNA binding domain [Source:HGNC Symbol;Acc:HGNC:37253]	ENSG00000196460	RFX8	protein_coding	2	RFX family member 8, lacking RFX DNA binding domain [Source:HGNC Symbol;Acc:HGNC:37253]
ENSG00000196465	-0.0083748	4.48577	-0.0560094	0.955469	MYL6B	protein_coding	chr12	56152256	56159647	+	MYL6B	12	protein_coding	myosin light chain 6B [Source:HGNC Symbol;Acc:HGNC:29823]	ENSG00000196465	MYL6B	protein_coding	12	myosin light chain 6B [Source:HGNC Symbol;Acc:HGNC:29823]
ENSG00000196466	-0.0217107	1.70316	-0.15155	0.879911	ZNF799	protein_coding	chr19	12390016	12401271	-	ZNF799	19	protein_coding	zinc finger protein 799 [Source:HGNC Symbol;Acc:HGNC:28071]	ENSG00000196466	ZNF799	protein_coding	19	zinc finger protein 799 [Source:HGNC Symbol;Acc:HGNC:28071]
ENSG00000196470	0.052083	3.68519	0.464381	0.643595	SIAH1	protein_coding	chr16	48356364	48448402	-	SIAH1	16	protein_coding	siah E3 ubiquitin protein ligase 1 [Source:HGNC Symbol;Acc:HGNC:10857]	ENSG00000196470	SIAH1	protein_coding	16	siah E3 ubiquitin protein ligase 1 [Source:HGNC Symbol;Acc:HGNC:10857]
ENSG00000196476	-0.0921616	1.93044	-0.710545	0.479365	C20orf96	protein_coding	chr20	270863	290778	-	C20orf96	20	protein_coding	chromosome 20 open reading frame 96 [Source:HGNC Symbol;Acc:HGNC:16227]	ENSG00000196476	C20orf96	protein_coding	20	chromosome 20 open reading frame 96 [Source:HGNC Symbol;Acc:HGNC:16227]
ENSG00000196482	0.0779187	5.04961	0.689757	0.492278	ESRRG	protein_coding	chr1	216503246	217137755	-	ESRRG	1	protein_coding	estrogen related receptor gamma [Source:HGNC Symbol;Acc:HGNC:3474]	ENSG00000196482	ESRRG	protein_coding	1	estrogen related receptor gamma [Source:HGNC Symbol;Acc:HGNC:3474]
ENSG00000196497	0.20707	-1.6224	0.814179	0.41788	IPO4	protein_coding	chr14	24180219	24188964	-	IPO4	14	protein_coding	importin 4 [Source:HGNC Symbol;Acc:HGNC:19426]	ENSG00000196497	IPO4	protein_coding	14	importin 4 [Source:HGNC Symbol;Acc:HGNC:19426]
ENSG00000196498	-0.18584	6.38022	-1.27434	0.206112	NCOR2	protein_coding	chr12	124324415	124567589	-	NCOR2	12	protein_coding	nuclear receptor corepressor 2 [Source:HGNC Symbol;Acc:HGNC:7673]	ENSG00000196498	NCOR2	protein_coding	12	nuclear receptor corepressor 2 [Source:HGNC Symbol;Acc:HGNC:7673]
ENSG00000196502	0.0715225	4.07994	0.538642	0.591581	SULT1A1	protein_coding	chr16	28605196	28623625	-	SULT1A1	16	protein_coding	sulfotransferase family 1A member 1 [Source:HGNC Symbol;Acc:HGNC:11453]	ENSG00000196502	SULT1A1	protein_coding	16	sulfotransferase family 1A member 1 [Source:HGNC Symbol;Acc:HGNC:11453]
ENSG00000196503	0.485495	0.293325	2.1933	0.0310928	ARL9	protein_coding	chr4	56505343	56524448	+	ARL9	4	protein_coding	ADP ribosylation factor like GTPase 9 [Source:HGNC Symbol;Acc:HGNC:23592]	ENSG00000196503	ARL9	protein_coding	4	ADP ribosylation factor like GTPase 9 [Source:HGNC Symbol;Acc:HGNC:23592]
ENSG00000196504	0.112419	6.70331	1.29791	0.197924	PRPF40A	protein_coding	chr2	152651593	152717997	-	PRPF40A	2	protein_coding	pre-mRNA processing factor 40 homolog A [Source:HGNC Symbol;Acc:HGNC:16463]	ENSG00000196504	PRPF40A	protein_coding	2	pre-mRNA processing factor 40 homolog A [Source:HGNC Symbol;Acc:HGNC:16463]
ENSG00000196505	0.0520832	6.44602	0.652933	0.51561	GDAP2	protein_coding	chr1	117863485	117929630	-	GDAP2	1	protein_coding	ganglioside induced differentiation associated protein 2 [Source:HGNC Symbol;Acc:HGNC:18010]	ENSG00000196505	GDAP2	protein_coding	1	ganglioside induced differentiation associated protein 2 [Source:HGNC Symbol;Acc:HGNC:18010]
ENSG00000196510	-0.00619301	5.23271	-0.0841227	0.933162	ANAPC7	protein_coding	chr12	110372900	110403730	-	ANAPC7	12	protein_coding	anaphase promoting complex subunit 7 [Source:HGNC Symbol;Acc:HGNC:17380]	ENSG00000196510	ANAPC7	protein_coding	12	anaphase promoting complex subunit 7 [Source:HGNC Symbol;Acc:HGNC:17380]
ENSG00000196511	0.0309603	3.66079	0.279779	0.780345	TPK1	protein_coding	chr7	144451941	144836395	-	TPK1	7	protein_coding	thiamin pyrophosphokinase 1 [Source:HGNC Symbol;Acc:HGNC:17358]	ENSG00000196511	TPK1	protein_coding	7	thiamin pyrophosphokinase 1 [Source:HGNC Symbol;Acc:HGNC:17358]
ENSG00000196517	-0.379904	2.33575	-2.17823	0.0322355	SLC6A9	protein_coding	chr1	43991500	44031467	-	SLC6A9	1	protein_coding	solute carrier family 6 member 9 [Source:HGNC Symbol;Acc:HGNC:11056]	ENSG00000196517	SLC6A9	protein_coding	1	solute carrier family 6 member 9 [Source:HGNC Symbol;Acc:HGNC:11056]
ENSG00000196526	-0.0716298	5.32136	-0.807352	0.421779	AFAP1	protein_coding	chr4	7758714	7939926	-	AFAP1	4	protein_coding	actin filament associated protein 1 [Source:HGNC Symbol;Acc:HGNC:24017]	ENSG00000196526	AFAP1	protein_coding	4	actin filament associated protein 1 [Source:HGNC Symbol;Acc:HGNC:24017]
ENSG00000196531	0.145125	7.10792	1.17989	0.241426	NACA	protein_coding	chr12	56712428	56731628	-	NACA	12	protein_coding	nascent polypeptide associated complex subunit alpha [Source:HGNC Symbol;Acc:HGNC:7629]	ENSG00000196531	NACA	protein_coding	12	nascent polypeptide associated complex subunit alpha [Source:HGNC Symbol;Acc:HGNC:7629]
ENSG00000196535	-0.136167	6.84154	-1.18443	0.239635	MYO18A	protein_coding	chr17	29071124	29180412	-	MYO18A	17	protein_coding	myosin XVIIIA [Source:HGNC Symbol;Acc:HGNC:31104]	ENSG00000196535	MYO18A	protein_coding	17	myosin XVIIIA [Source:HGNC Symbol;Acc:HGNC:31104]
ENSG00000196542	0.269125	3.91584	1.43273	0.155705	SPTSSB	protein_coding	chr3	161344792	161372880	-	SPTSSB	3	protein_coding	serine palmitoyltransferase small subunit B [Source:HGNC Symbol;Acc:HGNC:24045]	ENSG00000196542	SPTSSB	protein_coding	3	serine palmitoyltransferase small subunit B [Source:HGNC Symbol;Acc:HGNC:24045]
ENSG00000196544	-0.108585	0.577439	-0.64559	0.520331	BORCS6	protein_coding	chr17	8188333	8190907	-	BORCS6	17	protein_coding	BLOC-1 related complex subunit 6 [Source:HGNC Symbol;Acc:HGNC:25939]	ENSG00000196544	BORCS6	protein_coding	17	BLOC-1 related complex subunit 6 [Source:HGNC Symbol;Acc:HGNC:25939]
ENSG00000196547	-0.147542	6.10564	-1.39326	0.167273	MAN2A2	protein_coding	chr15	90902218	90922584	+	MAN2A2	15	protein_coding	mannosidase alpha class 2A member 2 [Source:HGNC Symbol;Acc:HGNC:6825]	ENSG00000196547	MAN2A2	protein_coding	15	mannosidase alpha class 2A member 2 [Source:HGNC Symbol;Acc:HGNC:6825]
ENSG00000196549	0.252261	1.18047	1.13983	0.257649	MME	protein_coding	chr3	155024124	155183729	+	MME	3	protein_coding	membrane metalloendopeptidase [Source:HGNC Symbol;Acc:HGNC:7154]	ENSG00000196549	MME	protein_coding	3	membrane metalloendopeptidase [Source:HGNC Symbol;Acc:HGNC:7154]
ENSG00000196550	0.15841	-1.02308	0.616331	0.539368	FAM72A	protein_coding	chr1	206186179	206204414	-	FAM72A	1	protein_coding	family with sequence similarity 72 member A [Source:HGNC Symbol;Acc:HGNC:24044]	ENSG00000196550	FAM72A	protein_coding	1	family with sequence similarity 72 member A [Source:HGNC Symbol;Acc:HGNC:24044]
ENSG00000196553	0.225584	0.952906	1.29138	0.200168	LINC00238	protein_coding	chr14	66486354	66498553	+	CCDC196	14	protein_coding	coiled-coil domain containing 196 [Source:HGNC Symbol;Acc:HGNC:20100]	ENSG00000196553	LINC00238	protein_coding	14	coiled-coil domain containing 196 [Source:HGNC Symbol;Acc:HGNC:20100]
ENSG00000196557	-0.347037	3.35899	-1.535	0.128601	CACNA1H	protein_coding	chr16	1153121	1221772	+	CACNA1H	16	protein_coding	calcium voltage-gated channel subunit alpha1 H [Source:HGNC Symbol;Acc:HGNC:1395]	ENSG00000196557	CACNA1H	protein_coding	16	calcium voltage-gated channel subunit alpha1 H [Source:HGNC Symbol;Acc:HGNC:1395]
ENSG00000196562	-0.272846	5.51723	-2.8731	0.00516339	SULF2	protein_coding	chr20	47656348	47786616	-	SULF2	20	protein_coding	sulfatase 2 [Source:HGNC Symbol;Acc:HGNC:20392]	ENSG00000196562	SULF2	protein_coding	20	sulfatase 2 [Source:HGNC Symbol;Acc:HGNC:20392]
ENSG00000196569	0.0758017	5.61859	0.609313	0.543987	LAMA2	protein_coding	chr6	128883141	129516569	+	LAMA2	6	protein_coding	laminin subunit alpha 2 [Source:HGNC Symbol;Acc:HGNC:6482]	ENSG00000196569	LAMA2	protein_coding	6	laminin subunit alpha 2 [Source:HGNC Symbol;Acc:HGNC:6482]
ENSG00000196576	-0.200543	4.57873	-1.146	0.255098	PLXNB2	protein_coding	chr22	50274979	50307627	-	PLXNB2	22	protein_coding	plexin B2 [Source:HGNC Symbol;Acc:HGNC:9104]	ENSG00000196576	PLXNB2	protein_coding	22	plexin B2 [Source:HGNC Symbol;Acc:HGNC:9104]
ENSG00000196581	-0.0232133	7.45048	-0.292856	0.770366	AJAP1	protein_coding	chr1	4654732	4792534	+	AJAP1	1	protein_coding	adherens junctions associated protein 1 [Source:HGNC Symbol;Acc:HGNC:30801]	ENSG00000196581	AJAP1	protein_coding	1	adherens junctions associated protein 1 [Source:HGNC Symbol;Acc:HGNC:30801]
ENSG00000196584	0.0568792	2.35701	0.42125	0.674665	XRCC2	protein_coding	chr7	152644779	152676165	-	XRCC2	7	protein_coding	X-ray repair cross complementing 2 [Source:HGNC Symbol;Acc:HGNC:12829]	ENSG00000196584	XRCC2	protein_coding	7	X-ray repair cross complementing 2 [Source:HGNC Symbol;Acc:HGNC:12829]
ENSG00000196586	0.0581312	7.1252	0.761797	0.448348	MYO6	protein_coding	chr6	75749192	75919537	+	MYO6	6	protein_coding	myosin VI [Source:HGNC Symbol;Acc:HGNC:7605]	ENSG00000196586	MYO6	protein_coding	6	myosin VI [Source:HGNC Symbol;Acc:HGNC:7605]
ENSG00000196588	-0.142832	4.74592	-1.23791	0.219252	MKL1	protein_coding	chr22	40410281	40636702	-	MRTFA	22	protein_coding	myocardin related transcription factor A [Source:HGNC Symbol;Acc:HGNC:14334]	ENSG00000196588	MKL1	protein_coding	22	myocardin related transcription factor A [Source:HGNC Symbol;Acc:HGNC:14334]
ENSG00000196591	0.092735	5.73241	1.01696	0.312136	HDAC2	protein_coding	chr6	113933028	114011308	-	HDAC2	6	protein_coding	histone deacetylase 2 [Source:HGNC Symbol;Acc:HGNC:4853]	ENSG00000196591	HDAC2	protein_coding	6	histone deacetylase 2 [Source:HGNC Symbol;Acc:HGNC:4853]
ENSG00000196593	0.0957843	-2.48759	0.220028	0.826391	ANKRD20A19P	transcribed_unprocessed_pseudogene	chr13	23939557	23946782	-	ANKRD20A19P	13	transcribed_unprocessed_pseudogene	ankyrin repeat domain 20 family member A19, pseudogene [Source:HGNC Symbol;Acc:HGNC:42737]	ENSG00000196593	ANKRD20A19P	transcribed_unprocessed_pseudogene	13	ankyrin repeat domain 20 family member A19, pseudogene [Source:HGNC Symbol;Acc:HGNC:42737]
ENSG00000196597	0.0649061	5.10497	0.616042	0.539558	ZNF782	protein_coding	chr9	96816472	96875623	-	ZNF782	9	protein_coding	zinc finger protein 782 [Source:HGNC Symbol;Acc:HGNC:33110]	ENSG00000196597	ZNF782	protein_coding	9	zinc finger protein 782 [Source:HGNC Symbol;Acc:HGNC:33110]
ENSG00000196600	0.0280532	2.7552	0.189828	0.849909	SLC22A25	protein_coding	chr11	63163776	63229652	-	SLC22A25	11	protein_coding	solute carrier family 22 member 25 [Source:HGNC Symbol;Acc:HGNC:32935]	ENSG00000196600	SLC22A25	protein_coding	11	solute carrier family 22 member 25 [Source:HGNC Symbol;Acc:HGNC:32935]
ENSG00000196605	0.072836	4.38769	1.0899	0.278921	ZNF846	protein_coding	chr19	9751993	9793180	-	ZNF846	19	protein_coding	zinc finger protein 846 [Source:HGNC Symbol;Acc:HGNC:27260]	ENSG00000196605	ZNF846	protein_coding	19	zinc finger protein 846 [Source:HGNC Symbol;Acc:HGNC:27260]
ENSG00000196616	-0.0190449	-0.0745298	-0.0516475	0.958934	ADH1B	protein_coding	chr4	99304964	99321401	-	ADH1B	4	protein_coding	alcohol dehydrogenase 1B (class I), beta polypeptide [Source:HGNC Symbol;Acc:HGNC:250]	ENSG00000196616	ADH1B	protein_coding	4	alcohol dehydrogenase 1B (class I), beta polypeptide [Source:HGNC Symbol;Acc:HGNC:250]
ENSG00000196628	0.0790726	8.78224	1.01322	0.31391	TCF4	protein_coding	chr18	55222198	55664787	-	TCF4	18	protein_coding	transcription factor 4 [Source:HGNC Symbol;Acc:HGNC:11634]	ENSG00000196628	TCF4	protein_coding	18	transcription factor 4 [Source:HGNC Symbol;Acc:HGNC:11634]
ENSG00000196636	0.000234399	2.23004	0.00166599	0.998675	SDHAF3	protein_coding	chr7	97116590	97181763	+	SDHAF3	7	protein_coding	succinate dehydrogenase complex assembly factor 3 [Source:HGNC Symbol;Acc:HGNC:21752]	ENSG00000196636	SDHAF3	protein_coding	7	succinate dehydrogenase complex assembly factor 3 [Source:HGNC Symbol;Acc:HGNC:21752]
ENSG00000196639	-0.0757736	4.58308	-0.695729	0.488549	HRH1	protein_coding	chr3	11137093	11263557	+	HRH1	3	protein_coding	histamine receptor H1 [Source:HGNC Symbol;Acc:HGNC:5182]	ENSG00000196639	HRH1	protein_coding	3	histamine receptor H1 [Source:HGNC Symbol;Acc:HGNC:5182]
ENSG00000196642	-0.0877963	5.24559	-0.64438	0.521112	RABL6	protein_coding	chr9	136807943	136841187	+	RABL6	9	protein_coding	RAB, member RAS oncogene family like 6 [Source:HGNC Symbol;Acc:HGNC:24703]	ENSG00000196642	RABL6	protein_coding	9	RAB, member RAS oncogene family like 6 [Source:HGNC Symbol;Acc:HGNC:24703]
ENSG00000196646	0.173334	4.16905	1.47202	0.144811	ZNF136	protein_coding	chr19	12163064	12189881	+	ZNF136	19	protein_coding	zinc finger protein 136 [Source:HGNC Symbol;Acc:HGNC:12920]	ENSG00000196646	ZNF136	protein_coding	19	zinc finger protein 136 [Source:HGNC Symbol;Acc:HGNC:12920]
ENSG00000196652	0.045472	4.87677	0.761281	0.448654	ZKSCAN5	protein_coding	chr7	99504651	99534700	+	ZKSCAN5	7	protein_coding	zinc finger with KRAB and SCAN domains 5 [Source:HGNC Symbol;Acc:HGNC:12867]	ENSG00000196652	ZKSCAN5	protein_coding	7	zinc finger with KRAB and SCAN domains 5 [Source:HGNC Symbol;Acc:HGNC:12867]
ENSG00000196653	0.0420302	3.08154	0.426457	0.670882	ZNF502	protein_coding	chr3	44712643	44723831	+	ZNF502	3	protein_coding	zinc finger protein 502 [Source:HGNC Symbol;Acc:HGNC:23718]	ENSG00000196653	ZNF502	protein_coding	3	zinc finger protein 502 [Source:HGNC Symbol;Acc:HGNC:23718]
ENSG00000196655	0.135707	3.66398	1.04229	0.300316	TRAPPC4	protein_coding	chr11	119018432	119025454	+	TRAPPC4	11	protein_coding	trafficking protein particle complex 4 [Source:HGNC Symbol;Acc:HGNC:19943]	ENSG00000196655	TRAPPC4	protein_coding	11	trafficking protein particle complex 4 [Source:HGNC Symbol;Acc:HGNC:19943]
ENSG00000196656	-0.195253	1.45839	-0.804934	0.423165	AC004057.1	transcribed_processed_pseudogene	chr4	113214046	113217170	-	#N/A	4	transcribed_processed_pseudogene	ribosomal protein S26 (RPS26) pseudogene	ENSG00000196656	AC004057.1	transcribed_processed_pseudogene	4	ribosomal protein S26 (RPS26) pseudogene
ENSG00000196659	-0.00489465	2.53223	-0.0473626	0.962338	TTC30B	protein_coding	chr2	177548998	177553014	-	TTC30B	2	protein_coding	tetratricopeptide repeat domain 30B [Source:HGNC Symbol;Acc:HGNC:26425]	ENSG00000196659	TTC30B	protein_coding	2	tetratricopeptide repeat domain 30B [Source:HGNC Symbol;Acc:HGNC:26425]
ENSG00000196660	-0.0903954	3.97603	-0.931776	0.354164	SLC30A10	protein_coding	chr1	219685427	219958647	-	SLC30A10	1	protein_coding	solute carrier family 30 member 10 [Source:HGNC Symbol;Acc:HGNC:25355]	ENSG00000196660	SLC30A10	protein_coding	1	solute carrier family 30 member 10 [Source:HGNC Symbol;Acc:HGNC:25355]
ENSG00000196663	-0.0705003	6.26328	-0.968922	0.335409	TECPR2	protein_coding	chr14	102362963	102502481	+	TECPR2	14	protein_coding	tectonin beta-propeller repeat containing 2 [Source:HGNC Symbol;Acc:HGNC:19957]	ENSG00000196663	TECPR2	protein_coding	14	tectonin beta-propeller repeat containing 2 [Source:HGNC Symbol;Acc:HGNC:19957]
ENSG00000196666	-0.0958327	-0.391322	-0.435099	0.664624	FAM180B	protein_coding	chr11	47586693	47589194	+	FAM180B	11	protein_coding	family with sequence similarity 180 member B [Source:HGNC Symbol;Acc:HGNC:34451]	ENSG00000196666	FAM180B	protein_coding	11	family with sequence similarity 180 member B [Source:HGNC Symbol;Acc:HGNC:34451]
ENSG00000196668	0.261519	0.51241	1.27658	0.205323	LINC00173	processed_transcript	chr12	116533422	116536518	+	LINC00173	12	processed_transcript	long intergenic non-protein coding RNA 173 [Source:HGNC Symbol;Acc:HGNC:33791]	ENSG00000196668	LINC00173	processed_transcript	12	long intergenic non-protein coding RNA 173 [Source:HGNC Symbol;Acc:HGNC:33791]
ENSG00000196670	-0.0342099	5.21077	-0.466768	0.641893	ZFP62	protein_coding	chr5	180847611	180861285	-	ZFP62	5	protein_coding	ZFP62 zinc finger protein [Source:HGNC Symbol;Acc:HGNC:23241]	ENSG00000196670	ZFP62	protein_coding	5	ZFP62 zinc finger protein [Source:HGNC Symbol;Acc:HGNC:23241]
ENSG00000196678	0.112886	3.83674	1.19294	0.236305	ERI2	protein_coding	chr16	20780193	20900349	-	ERI2	16	protein_coding	ERI1 exoribonuclease family member 2 [Source:HGNC Symbol;Acc:HGNC:30541]	ENSG00000196678	ERI2	protein_coding	16	ERI1 exoribonuclease family member 2 [Source:HGNC Symbol;Acc:HGNC:30541]
ENSG00000196683	0.155735	5.11814	0.966189	0.336766	TOMM7	protein_coding	chr7	22812628	22822852	-	TOMM7	7	protein_coding	translocase of outer mitochondrial membrane 7 [Source:HGNC Symbol;Acc:HGNC:21648]	ENSG00000196683	TOMM7	protein_coding	7	translocase of outer mitochondrial membrane 7 [Source:HGNC Symbol;Acc:HGNC:21648]
ENSG00000196689	0.0380287	2.22682	0.308627	0.758381	TRPV1	protein_coding	chr17	3565444	3609411	-	TRPV1	17	protein_coding	transient receptor potential cation channel subfamily V member 1 [Source:HGNC Symbol;Acc:HGNC:12716]	ENSG00000196689	TRPV1	protein_coding	17	transient receptor potential cation channel subfamily V member 1 [Source:HGNC Symbol;Acc:HGNC:12716]
ENSG00000196693	0.105115	5.71329	1.03724	0.302645	ZNF33B	protein_coding	chr10	42574185	42638568	-	ZNF33B	10	protein_coding	zinc finger protein 33B [Source:HGNC Symbol;Acc:HGNC:13097]	ENSG00000196693	ZNF33B	protein_coding	10	zinc finger protein 33B [Source:HGNC Symbol;Acc:HGNC:13097]
ENSG00000196696	0.160817	1.66525	0.976289	0.331768	PDXDC2P	processed_transcript	chr16	69976297	70065948	-	#N/A	16	processed_transcript	nuclear pore complex-interacting protein [Source:NCBI gene;Acc:283970]	ENSG00000196696	PDXDC2P	processed_transcript	16	nuclear pore complex-interacting protein [Source:NCBI gene;Acc:283970]
ENSG00000196700	-0.0941673	4.57248	-0.788634	0.43258	ZNF512B	protein_coding	chr20	63956702	63969865	-	ZNF512B	20	protein_coding	zinc finger protein 512B [Source:HGNC Symbol;Acc:HGNC:29212]	ENSG00000196700	ZNF512B	protein_coding	20	zinc finger protein 512B [Source:HGNC Symbol;Acc:HGNC:29212]
ENSG00000196704	0.0454897	6.20443	0.532639	0.595711	AMZ2	protein_coding	chr17	68247574	68257164	+	AMZ2	17	protein_coding	archaelysin family metallopeptidase 2 [Source:HGNC Symbol;Acc:HGNC:28041]	ENSG00000196704	AMZ2	protein_coding	17	archaelysin family metallopeptidase 2 [Source:HGNC Symbol;Acc:HGNC:28041]
ENSG00000196705	0.0446911	5.23372	0.540055	0.59061	ZNF431	protein_coding	chr19	21142024	21196053	+	ZNF431	19	protein_coding	zinc finger protein 431 [Source:HGNC Symbol;Acc:HGNC:20809]	ENSG00000196705	ZNF431	protein_coding	19	zinc finger protein 431 [Source:HGNC Symbol;Acc:HGNC:20809]
ENSG00000196712	0.043466	8.71302	0.634218	0.527689	NF1	protein_coding	chr17	31094927	31382116	+	NF1	17	protein_coding	neurofibromin 1 [Source:HGNC Symbol;Acc:HGNC:7765]	ENSG00000196712	NF1	protein_coding	17	neurofibromin 1 [Source:HGNC Symbol;Acc:HGNC:7765]
ENSG00000196715	-0.0124695	6.27308	-0.164349	0.869857	VKORC1L1	protein_coding	chr7	65873267	65959563	+	VKORC1L1	7	protein_coding	vitamin K epoxide reductase complex subunit 1 like 1 [Source:HGNC Symbol;Acc:HGNC:21492]	ENSG00000196715	VKORC1L1	protein_coding	7	vitamin K epoxide reductase complex subunit 1 like 1 [Source:HGNC Symbol;Acc:HGNC:21492]
ENSG00000196724	0.113896	4.89937	1.42289	0.158529	ZNF418	protein_coding	chr19	57921884	57935393	-	ZNF418	19	protein_coding	zinc finger protein 418 [Source:HGNC Symbol;Acc:HGNC:20647]	ENSG00000196724	ZNF418	protein_coding	19	zinc finger protein 418 [Source:HGNC Symbol;Acc:HGNC:20647]
ENSG00000196730	0.126843	6.55523	1.41907	0.159635	DAPK1	protein_coding	chr9	87497228	87708633	+	DAPK1	9	protein_coding	death associated protein kinase 1 [Source:HGNC Symbol;Acc:HGNC:2674]	ENSG00000196730	DAPK1	protein_coding	9	death associated protein kinase 1 [Source:HGNC Symbol;Acc:HGNC:2674]
ENSG00000196735	-0.726596	0.568488	-1.3981	0.16582	HLA-DQA1	protein_coding	chr6	32628179	32647062	+	HLA-DQA1	6	protein_coding	major histocompatibility complex, class II, DQ alpha 1 [Source:HGNC Symbol;Acc:HGNC:4942]	ENSG00000196735	HLA-DQA1	protein_coding	6	major histocompatibility complex, class II, DQ alpha 1 [Source:HGNC Symbol;Acc:HGNC:4942]
ENSG00000196739	-0.0544382	2.42781	-0.315206	0.753399	COL27A1	protein_coding	chr9	114155560	114312511	+	COL27A1	9	protein_coding	collagen type XXVII alpha 1 chain [Source:HGNC Symbol;Acc:HGNC:22986]	ENSG00000196739	COL27A1	protein_coding	9	collagen type XXVII alpha 1 chain [Source:HGNC Symbol;Acc:HGNC:22986]
ENSG00000196743	-0.23849	5.2346	-2.38903	0.0191683	GM2A	protein_coding	chr5	151212150	151270440	+	GM2A	5	protein_coding	GM2 ganglioside activator [Source:HGNC Symbol;Acc:HGNC:4367]	ENSG00000196743	GM2A	protein_coding	5	GM2 ganglioside activator [Source:HGNC Symbol;Acc:HGNC:4367]
ENSG00000196756	0.0380305	1.51908	0.249641	0.803484	SNHG17	processed_transcript	chr20	38420588	38435353	-	SNHG17	20	processed_transcript	small nucleolar RNA host gene 17 [Source:HGNC Symbol;Acc:HGNC:48600]	ENSG00000196756	SNHG17	processed_transcript	20	small nucleolar RNA host gene 17 [Source:HGNC Symbol;Acc:HGNC:48600]
ENSG00000196757	0.117495	4.24769	1.37233	0.173672	ZNF700	protein_coding	chr19	11925068	11950773	+	ZNF700	19	protein_coding	zinc finger protein 700 [Source:HGNC Symbol;Acc:HGNC:25292]	ENSG00000196757	ZNF700	protein_coding	19	zinc finger protein 700 [Source:HGNC Symbol;Acc:HGNC:25292]
ENSG00000196776	0.0777313	8.46682	0.812431	0.418876	CD47	protein_coding	chr3	108043298	108091025	-	CD47	3	protein_coding	CD47 molecule [Source:HGNC Symbol;Acc:HGNC:1682]	ENSG00000196776	CD47	protein_coding	3	CD47 molecule [Source:HGNC Symbol;Acc:HGNC:1682]
ENSG00000196781	0.00926802	4.69962	0.0983655	0.92188	TLE1	protein_coding	chr9	81583683	81689305	-	TLE1	9	protein_coding	transducin like enhancer of split 1 [Source:HGNC Symbol;Acc:HGNC:11837]	ENSG00000196781	TLE1	protein_coding	9	transducin like enhancer of split 1 [Source:HGNC Symbol;Acc:HGNC:11837]
ENSG00000196782	-0.0541794	3.40693	-0.685757	0.494784	MAML3	protein_coding	chr4	139716753	140154184	-	MAML3	4	protein_coding	mastermind like transcriptional coactivator 3 [Source:HGNC Symbol;Acc:HGNC:16272]	ENSG00000196782	MAML3	protein_coding	4	mastermind like transcriptional coactivator 3 [Source:HGNC Symbol;Acc:HGNC:16272]
ENSG00000196787	-0.295404	-1.69902	-0.774073	0.441095	HIST1H2AG	protein_coding	chr6	27133042	27135291	+	HIST1H2AG	6	protein_coding	histone cluster 1 H2A family member g [Source:HGNC Symbol;Acc:HGNC:4737]	ENSG00000196787	HIST1H2AG	protein_coding	6	histone cluster 1 H2A family member g [Source:HGNC Symbol;Acc:HGNC:4737]
ENSG00000196792	0.117125	6.47999	1.33234	0.186408	STRN3	protein_coding	chr14	30893799	31026401	-	STRN3	14	protein_coding	striatin 3 [Source:HGNC Symbol;Acc:HGNC:15720]	ENSG00000196792	STRN3	protein_coding	14	striatin 3 [Source:HGNC Symbol;Acc:HGNC:15720]
ENSG00000196793	0.012863	2.93604	0.115487	0.908339	ZNF239	protein_coding	chr10	43556344	43574618	-	ZNF239	10	protein_coding	zinc finger protein 239 [Source:HGNC Symbol;Acc:HGNC:13031]	ENSG00000196793	ZNF239	protein_coding	10	zinc finger protein 239 [Source:HGNC Symbol;Acc:HGNC:13031]
ENSG00000196810	-0.0656705	3.56187	-0.78067	0.437225	CTBP1-AS2	antisense	chr4	1249300	1288291	+	CTBP1-DT	4	antisense	CTBP1 divergent transcript [Source:HGNC Symbol;Acc:HGNC:28307]	ENSG00000196810	CTBP1-AS2	antisense	4	CTBP1 divergent transcript [Source:HGNC Symbol;Acc:HGNC:28307]
ENSG00000196811	0.038225	-0.59794	0.168584	0.866535	CHRNG	protein_coding	chr2	232539727	232546403	+	CHRNG	2	protein_coding	cholinergic receptor nicotinic gamma subunit [Source:HGNC Symbol;Acc:HGNC:1967]	ENSG00000196811	CHRNG	protein_coding	2	cholinergic receptor nicotinic gamma subunit [Source:HGNC Symbol;Acc:HGNC:1967]
ENSG00000196812	0.040914	1.63641	0.422044	0.674088	ZSCAN16	protein_coding	chr6	28124560	28130082	+	ZSCAN16	6	protein_coding	zinc finger and SCAN domain containing 16 [Source:HGNC Symbol;Acc:HGNC:20813]	ENSG00000196812	ZSCAN16	protein_coding	6	zinc finger and SCAN domain containing 16 [Source:HGNC Symbol;Acc:HGNC:20813]
ENSG00000196814	-0.245107	5.34168	-2.66842	0.00916892	MVB12B	protein_coding	chr9	126326849	126507041	+	MVB12B	9	protein_coding	multivesicular body subunit 12B [Source:HGNC Symbol;Acc:HGNC:23368]	ENSG00000196814	MVB12B	protein_coding	9	multivesicular body subunit 12B [Source:HGNC Symbol;Acc:HGNC:23368]
ENSG00000196821	0.103835	6.61502	1.38359	0.170206	C6orf106	protein_coding	chr6	34587288	34696859	-	C6orf106	6	protein_coding	chromosome 6 open reading frame 106 [Source:HGNC Symbol;Acc:HGNC:21215]	ENSG00000196821	C6orf106	protein_coding	6	chromosome 6 open reading frame 106 [Source:HGNC Symbol;Acc:HGNC:21215]
ENSG00000196839	-0.165978	0.687865	-0.961896	0.338906	ADA	protein_coding	chr20	44619522	44652233	-	ADA	20	protein_coding	adenosine deaminase [Source:HGNC Symbol;Acc:HGNC:186]	ENSG00000196839	ADA	protein_coding	20	adenosine deaminase [Source:HGNC Symbol;Acc:HGNC:186]
ENSG00000196843	-0.172328	2.05532	-0.737248	0.463058	ARID5A	protein_coding	chr2	96536743	96552638	+	ARID5A	2	protein_coding	AT-rich interaction domain 5A [Source:HGNC Symbol;Acc:HGNC:17361]	ENSG00000196843	ARID5A	protein_coding	2	AT-rich interaction domain 5A [Source:HGNC Symbol;Acc:HGNC:17361]
ENSG00000196844	0.218435	0.966566	1.43926	0.153851	PATE2	protein_coding	chr11	125776113	125778819	-	PATE2	11	protein_coding	prostate and testis expressed 2 [Source:HGNC Symbol;Acc:HGNC:32249]	ENSG00000196844	PATE2	protein_coding	11	prostate and testis expressed 2 [Source:HGNC Symbol;Acc:HGNC:32249]
ENSG00000196850	0.0466411	5.23618	0.499523	0.618737	PPTC7	protein_coding	chr12	110533245	110583320	-	PPTC7	12	protein_coding	PTC7 protein phosphatase homolog [Source:HGNC Symbol;Acc:HGNC:30695]	ENSG00000196850	PPTC7	protein_coding	12	PTC7 protein phosphatase homolog [Source:HGNC Symbol;Acc:HGNC:30695]
ENSG00000196860	0.441271	-1.67613	1.84068	0.0692538	TOMM20L	protein_coding	chr14	58395916	58408701	+	TOMM20L	14	protein_coding	translocase of outer mitochondrial membrane 20 like [Source:HGNC Symbol;Acc:HGNC:33752]	ENSG00000196860	TOMM20L	protein_coding	14	translocase of outer mitochondrial membrane 20 like [Source:HGNC Symbol;Acc:HGNC:33752]
ENSG00000196862	0.304902	2.4855	0.950683	0.344535	RGPD4	protein_coding	chr2	107826937	107890841	+	RGPD4	2	protein_coding	RANBP2-like and GRIP domain containing 4 [Source:HGNC Symbol;Acc:HGNC:32417]	ENSG00000196862	RGPD4	protein_coding	2	RANBP2-like and GRIP domain containing 4 [Source:HGNC Symbol;Acc:HGNC:32417]
ENSG00000196865	-0.00416102	6.25696	-0.046288	0.963192	NHLRC2	protein_coding	chr10	113854661	113917194	+	NHLRC2	10	protein_coding	NHL repeat containing 2 [Source:HGNC Symbol;Acc:HGNC:24731]	ENSG00000196865	NHLRC2	protein_coding	10	NHL repeat containing 2 [Source:HGNC Symbol;Acc:HGNC:24731]
ENSG00000196867	0.134896	5.25162	1.72372	0.0884946	ZFP28	protein_coding	chr19	56538948	56556810	+	ZFP28	19	protein_coding	ZFP28 zinc finger protein [Source:HGNC Symbol;Acc:HGNC:17801]	ENSG00000196867	ZFP28	protein_coding	19	ZFP28 zinc finger protein [Source:HGNC Symbol;Acc:HGNC:17801]
ENSG00000196872	0.071446	6.07909	0.767785	0.444801	KIAA1211L	protein_coding	chr2	98793846	98936259	-	KIAA1211L	2	protein_coding	KIAA1211 like [Source:HGNC Symbol;Acc:HGNC:33454]	ENSG00000196872	KIAA1211L	protein_coding	2	KIAA1211 like [Source:HGNC Symbol;Acc:HGNC:33454]
ENSG00000196873	0.229894	3.66802	1.1494	0.253704	CBWD3	protein_coding	chr9	68232003	68300015	+	CBWD3	9	protein_coding	COBW domain containing 3 [Source:HGNC Symbol;Acc:HGNC:18519]	ENSG00000196873	CBWD3	protein_coding	9	COBW domain containing 3 [Source:HGNC Symbol;Acc:HGNC:18519]
ENSG00000196876	0.12146	8.81685	1.42076	0.159145	SCN8A	protein_coding	chr12	51590266	51812864	+	SCN8A	12	protein_coding	sodium voltage-gated channel alpha subunit 8 [Source:HGNC Symbol;Acc:HGNC:10596]	ENSG00000196876	SCN8A	protein_coding	12	sodium voltage-gated channel alpha subunit 8 [Source:HGNC Symbol;Acc:HGNC:10596]
ENSG00000196878	-0.0353325	2.2414	-0.204984	0.838088	LAMB3	protein_coding	chr1	209614870	209652466	-	LAMB3	1	protein_coding	laminin subunit beta 3 [Source:HGNC Symbol;Acc:HGNC:6490]	ENSG00000196878	LAMB3	protein_coding	1	laminin subunit beta 3 [Source:HGNC Symbol;Acc:HGNC:6490]
ENSG00000196890	-0.131615	1.18081	-1.13103	0.261311	HIST3H2BB	protein_coding	chr1	228458107	228460470	+	HIST3H2BB	1	protein_coding	histone cluster 3 H2B family member b [Source:HGNC Symbol;Acc:HGNC:20514]	ENSG00000196890	HIST3H2BB	protein_coding	1	histone cluster 3 H2B family member b [Source:HGNC Symbol;Acc:HGNC:20514]
ENSG00000196911	0.152517	6.54209	1.2467	0.216028	KPNA5	protein_coding	chr6	116681187	116741866	+	KPNA5	6	protein_coding	karyopherin subunit alpha 5 [Source:HGNC Symbol;Acc:HGNC:6398]	ENSG00000196911	KPNA5	protein_coding	6	karyopherin subunit alpha 5 [Source:HGNC Symbol;Acc:HGNC:6398]
ENSG00000196912	-0.0535433	6.66462	-0.34995	0.727265	ANKRD36B	protein_coding	chr2	97492663	97589965	-	ANKRD36B	2	protein_coding	ankyrin repeat domain 36B [Source:HGNC Symbol;Acc:HGNC:29333]	ENSG00000196912	ANKRD36B	protein_coding	2	ankyrin repeat domain 36B [Source:HGNC Symbol;Acc:HGNC:29333]
ENSG00000196914	0.0850162	9.51753	1.09462	0.276859	ARHGEF12	protein_coding	chr11	120336914	120489936	+	ARHGEF12	11	protein_coding	Rho guanine nucleotide exchange factor 12 [Source:HGNC Symbol;Acc:HGNC:14193]	ENSG00000196914	ARHGEF12	protein_coding	11	Rho guanine nucleotide exchange factor 12 [Source:HGNC Symbol;Acc:HGNC:14193]
ENSG00000196917	-0.581384	-1.36232	-1.9262	0.0575136	HCAR1	protein_coding	chr12	122726076	122730843	-	HCAR1	12	protein_coding	hydroxycarboxylic acid receptor 1 [Source:HGNC Symbol;Acc:HGNC:4532]	ENSG00000196917	HCAR1	protein_coding	12	hydroxycarboxylic acid receptor 1 [Source:HGNC Symbol;Acc:HGNC:4532]
ENSG00000196922	0.0325455	5.48697	0.294935	0.768783	ZNF252P	transcribed_unitary_pseudogene	chr8	144973589	145002895	-	ZNF252P	8	transcribed_unprocessed_pseudogene	zinc finger protein 252, pseudogene [Source:HGNC Symbol;Acc:HGNC:13046]	ENSG00000196922	ZNF252P	transcribed_unprocessed_pseudogene	8	zinc finger protein 252, pseudogene [Source:HGNC Symbol;Acc:HGNC:13046]
ENSG00000196923	-0.34686	1.72896	-1.53396	0.128855	PDLIM7	protein_coding	chr5	177483394	177497606	-	PDLIM7	5	protein_coding	PDZ and LIM domain 7 [Source:HGNC Symbol;Acc:HGNC:22958]	ENSG00000196923	PDLIM7	protein_coding	5	PDZ and LIM domain 7 [Source:HGNC Symbol;Acc:HGNC:22958]
ENSG00000196932	-0.0625682	0.928874	-0.30938	0.75781	TMEM26	protein_coding	chr10	61406643	61453450	-	TMEM26	10	protein_coding	transmembrane protein 26 [Source:HGNC Symbol;Acc:HGNC:28550]	ENSG00000196932	TMEM26	protein_coding	10	transmembrane protein 26 [Source:HGNC Symbol;Acc:HGNC:28550]
ENSG00000196935	-0.213254	4.83507	-2.3907	0.019087	SRGAP1	protein_coding	chr12	63844293	64162221	+	SRGAP1	12	protein_coding	SLIT-ROBO Rho GTPase activating protein 1 [Source:HGNC Symbol;Acc:HGNC:17382]	ENSG00000196935	SRGAP1	protein_coding	12	SLIT-ROBO Rho GTPase activating protein 1 [Source:HGNC Symbol;Acc:HGNC:17382]
ENSG00000196937	0.323418	6.44481	1.96305	0.0530008	FAM3C	protein_coding	chr7	121348851	121396364	-	FAM3C	7	protein_coding	family with sequence similarity 3 member C [Source:HGNC Symbol;Acc:HGNC:18664]	ENSG00000196937	FAM3C	protein_coding	7	family with sequence similarity 3 member C [Source:HGNC Symbol;Acc:HGNC:18664]
ENSG00000196943	0.0469208	4.13065	0.439352	0.661552	NOP9	protein_coding	chr14	24299862	24309124	+	NOP9	14	protein_coding	NOP9 nucleolar protein [Source:HGNC Symbol;Acc:HGNC:19826]	ENSG00000196943	NOP9	protein_coding	14	NOP9 nucleolar protein [Source:HGNC Symbol;Acc:HGNC:19826]
ENSG00000196950	0.126758	8.59839	0.746945	0.457215	SLC39A10	protein_coding	chr2	195575977	195737702	+	SLC39A10	2	protein_coding	solute carrier family 39 member 10 [Source:HGNC Symbol;Acc:HGNC:20861]	ENSG00000196950	SLC39A10	protein_coding	2	solute carrier family 39 member 10 [Source:HGNC Symbol;Acc:HGNC:20861]
ENSG00000196951	0.0699665	0.469503	0.441813	0.659777	SCOC-AS1	antisense	chr4	140283724	140373381	-	SCOC-AS1	4	antisense	SCOC antisense RNA 1 [Source:HGNC Symbol;Acc:HGNC:50601]	ENSG00000196951	SCOC-AS1	antisense	4	SCOC antisense RNA 1 [Source:HGNC Symbol;Acc:HGNC:50601]
ENSG00000196954	-0.130187	1.5514	-0.572801	0.568333	CASP4	protein_coding	chr11	104942866	104969436	-	CASP4	11	protein_coding	caspase 4 [Source:HGNC Symbol;Acc:HGNC:1505]	ENSG00000196954	CASP4	protein_coding	11	caspase 4 [Source:HGNC Symbol;Acc:HGNC:1505]
ENSG00000196961	-0.201633	5.58396	-1.44379	0.152576	AP2A1	protein_coding	chr19	49766968	49807113	+	AP2A1	19	protein_coding	adaptor related protein complex 2 subunit alpha 1 [Source:HGNC Symbol;Acc:HGNC:561]	ENSG00000196961	AP2A1	protein_coding	19	adaptor related protein complex 2 subunit alpha 1 [Source:HGNC Symbol;Acc:HGNC:561]
ENSG00000196967	-0.0384055	4.94262	-0.461415	0.645712	ZNF585A	protein_coding	chr19	37106734	37172741	-	ZNF585A	19	protein_coding	zinc finger protein 585A [Source:HGNC Symbol;Acc:HGNC:26305]	ENSG00000196967	ZNF585A	protein_coding	19	zinc finger protein 585A [Source:HGNC Symbol;Acc:HGNC:26305]
ENSG00000196968	-0.0412367	4.10073	-0.485172	0.628837	FUT11	protein_coding	chr10	73772291	73780251	+	FUT11	10	protein_coding	fucosyltransferase 11 [Source:HGNC Symbol;Acc:HGNC:19233]	ENSG00000196968	FUT11	protein_coding	10	fucosyltransferase 11 [Source:HGNC Symbol;Acc:HGNC:19233]
ENSG00000196975	-0.111103	3.61196	-1.32315	0.189433	ANXA4	protein_coding	chr2	69644425	69827100	+	ANXA4	2	protein_coding	annexin A4 [Source:HGNC Symbol;Acc:HGNC:542]	ENSG00000196975	ANXA4	protein_coding	2	annexin A4 [Source:HGNC Symbol;Acc:HGNC:542]
ENSG00000196981	-0.110329	2.40755	-0.97097	0.334394	WDR5B	protein_coding	chr3	122412332	122416051	-	WDR5B	3	protein_coding	WD repeat domain 5B [Source:HGNC Symbol;Acc:HGNC:17826]	ENSG00000196981	WDR5B	protein_coding	3	WD repeat domain 5B [Source:HGNC Symbol;Acc:HGNC:17826]
ENSG00000196990	-0.135351	4.46599	-0.794771	0.429021	FAM163B	protein_coding	chr9	133578415	133586197	-	FAM163B	9	protein_coding	family with sequence similarity 163 member B [Source:HGNC Symbol;Acc:HGNC:33277]	ENSG00000196990	FAM163B	protein_coding	9	family with sequence similarity 163 member B [Source:HGNC Symbol;Acc:HGNC:33277]
ENSG00000197006	0.0641968	6.46632	0.530106	0.597459	METTL9	protein_coding	chr16	21597218	21657473	+	METTL9	16	protein_coding	methyltransferase like 9 [Source:HGNC Symbol;Acc:HGNC:24586]	ENSG00000197006	METTL9	protein_coding	16	methyltransferase like 9 [Source:HGNC Symbol;Acc:HGNC:24586]
ENSG00000197008	0.0514134	5.42004	0.41876	0.676477	ZNF138	protein_coding	chr7	64794388	64833681	+	ZNF138	7	protein_coding	zinc finger protein 138 [Source:HGNC Symbol;Acc:HGNC:12922]	ENSG00000197008	ZNF138	protein_coding	7	zinc finger protein 138 [Source:HGNC Symbol;Acc:HGNC:12922]
ENSG00000197013	0.137991	4.53916	1.52186	0.131859	ZNF429	protein_coding	chr19	21496682	21556270	+	ZNF429	19	protein_coding	zinc finger protein 429 [Source:HGNC Symbol;Acc:HGNC:20817]	ENSG00000197013	ZNF429	protein_coding	19	zinc finger protein 429 [Source:HGNC Symbol;Acc:HGNC:20817]
ENSG00000197016	-0.00102572	5.23329	-0.0110347	0.991222	ZNF470	protein_coding	chr19	56567511	56588911	+	ZNF470	19	protein_coding	zinc finger protein 470 [Source:HGNC Symbol;Acc:HGNC:22220]	ENSG00000197016	ZNF470	protein_coding	19	zinc finger protein 470 [Source:HGNC Symbol;Acc:HGNC:22220]
ENSG00000197019	-0.389151	-0.095404	-1.58435	0.116931	SERTAD1	protein_coding	chr19	40421592	40426025	-	SERTAD1	19	protein_coding	SERTA domain containing 1 [Source:HGNC Symbol;Acc:HGNC:17932]	ENSG00000197019	SERTAD1	protein_coding	19	SERTA domain containing 1 [Source:HGNC Symbol;Acc:HGNC:17932]
ENSG00000197020	0.0772892	4.12711	0.478181	0.633783	ZNF100	protein_coding	chr19	21722766	21767628	-	ZNF100	19	protein_coding	zinc finger protein 100 [Source:HGNC Symbol;Acc:HGNC:12880]	ENSG00000197020	ZNF100	protein_coding	19	zinc finger protein 100 [Source:HGNC Symbol;Acc:HGNC:12880]
ENSG00000197024	-0.0445309	5.42868	-1.0139	0.313588	ZNF398	protein_coding	chr7	149126416	149182802	+	ZNF398	7	protein_coding	zinc finger protein 398 [Source:HGNC Symbol;Acc:HGNC:18373]	ENSG00000197024	ZNF398	protein_coding	7	zinc finger protein 398 [Source:HGNC Symbol;Acc:HGNC:18373]
ENSG00000197037	-0.00633903	4.10572	-0.0815497	0.935202	ZSCAN25	protein_coding	chr7	99616946	99632407	+	ZSCAN25	7	protein_coding	zinc finger and SCAN domain containing 25 [Source:HGNC Symbol;Acc:HGNC:21961]	ENSG00000197037	ZSCAN25	protein_coding	7	zinc finger and SCAN domain containing 25 [Source:HGNC Symbol;Acc:HGNC:21961]
ENSG00000197043	0.0481817	7.08608	0.330046	0.742199	ANXA6	protein_coding	chr5	151100712	151157882	-	ANXA6	5	protein_coding	annexin A6 [Source:HGNC Symbol;Acc:HGNC:544]	ENSG00000197043	ANXA6	protein_coding	5	annexin A6 [Source:HGNC Symbol;Acc:HGNC:544]
ENSG00000197044	0.20592	5.3473	1.84366	0.0688134	ZNF441	protein_coding	chr19	11767000	11784078	+	ZNF441	19	protein_coding	zinc finger protein 441 [Source:HGNC Symbol;Acc:HGNC:20875]	ENSG00000197044	ZNF441	protein_coding	19	zinc finger protein 441 [Source:HGNC Symbol;Acc:HGNC:20875]
ENSG00000197045	0.0992531	7.87389	0.608821	0.544312	GMFB	protein_coding	chr14	54474484	54489196	-	GMFB	14	protein_coding	glia maturation factor beta [Source:HGNC Symbol;Acc:HGNC:4373]	ENSG00000197045	GMFB	protein_coding	14	glia maturation factor beta [Source:HGNC Symbol;Acc:HGNC:4373]
ENSG00000197046	-0.087704	-0.813478	-0.292211	0.770857	SIGLEC15	protein_coding	chr18	45825512	45844080	+	SIGLEC15	18	protein_coding	sialic acid binding Ig like lectin 15 [Source:HGNC Symbol;Acc:HGNC:27596]	ENSG00000197046	SIGLEC15	protein_coding	18	sialic acid binding Ig like lectin 15 [Source:HGNC Symbol;Acc:HGNC:27596]
ENSG00000197050	0.0782629	3.76524	0.670541	0.504381	ZNF420	protein_coding	chr19	37007857	37130314	+	ZNF420	19	protein_coding	zinc finger protein 420 [Source:HGNC Symbol;Acc:HGNC:20649]	ENSG00000197050	ZNF420	protein_coding	19	zinc finger protein 420 [Source:HGNC Symbol;Acc:HGNC:20649]
ENSG00000197054	0.0432423	0.550901	0.285471	0.775997	ZNF763	protein_coding	chr19	11965037	11980381	+	ZNF763	19	protein_coding	zinc finger protein 763 [Source:HGNC Symbol;Acc:HGNC:27614]	ENSG00000197054	ZNF763	protein_coding	19	zinc finger protein 763 [Source:HGNC Symbol;Acc:HGNC:27614]
ENSG00000197056	0.0910909	3.40041	0.849387	0.398117	ZMYM1	protein_coding	chr1	35059786	35115859	+	ZMYM1	1	protein_coding	zinc finger MYM-type containing 1 [Source:HGNC Symbol;Acc:HGNC:26253]	ENSG00000197056	ZMYM1	protein_coding	1	zinc finger MYM-type containing 1 [Source:HGNC Symbol;Acc:HGNC:26253]
ENSG00000197057	-0.266667	-0.839929	-0.90052	0.370458	DTHD1	protein_coding	chr4	36281622	36345756	+	DTHD1	4	protein_coding	death domain containing 1 [Source:HGNC Symbol;Acc:HGNC:37261]	ENSG00000197057	DTHD1	protein_coding	4	death domain containing 1 [Source:HGNC Symbol;Acc:HGNC:37261]
ENSG00000197061	-0.0074772	4.09422	-0.0410088	0.967388	HIST1H4C	protein_coding	chr6	26103876	26104310	+	HIST1H4C	6	protein_coding	histone cluster 1 H4 family member c [Source:HGNC Symbol;Acc:HGNC:4787]	ENSG00000197061	HIST1H4C	protein_coding	6	histone cluster 1 H4 family member c [Source:HGNC Symbol;Acc:HGNC:4787]
ENSG00000197062	0.0440567	4.79216	0.678486	0.499357	ZSCAN26	protein_coding	chr6	28267010	28278224	+	ZSCAN26	6	protein_coding	zinc finger and SCAN domain containing 26 [Source:HGNC Symbol;Acc:HGNC:12978]	ENSG00000197062	ZSCAN26	protein_coding	6	zinc finger and SCAN domain containing 26 [Source:HGNC Symbol;Acc:HGNC:12978]
ENSG00000197063	-0.0400417	5.48303	-0.461719	0.645495	MAFG	protein_coding	chr17	81918270	81927714	-	MAFG	17	protein_coding	MAF bZIP transcription factor G [Source:HGNC Symbol;Acc:HGNC:6781]	ENSG00000197063	MAFG	protein_coding	17	MAF bZIP transcription factor G [Source:HGNC Symbol;Acc:HGNC:6781]
ENSG00000197067	0.370604	-0.246214	1.20708	0.230842	OR2T32P	unprocessed_pseudogene	chr1	248083634	248084596	-	OR2T32P	1	transcribed_unprocessed_pseudogene	olfactory receptor family 2 subfamily T member 32 pseudogene [Source:HGNC Symbol;Acc:HGNC:31254]	ENSG00000197067	OR2T32P	transcribed_unprocessed_pseudogene	1	olfactory receptor family 2 subfamily T member 32 pseudogene [Source:HGNC Symbol;Acc:HGNC:31254]
ENSG00000197070	-0.121157	2.88494	-0.859646	0.392469	ARRDC1	protein_coding	chr9	137605654	137615360	+	ARRDC1	9	protein_coding	arrestin domain containing 1 [Source:HGNC Symbol;Acc:HGNC:28633]	ENSG00000197070	ARRDC1	protein_coding	9	arrestin domain containing 1 [Source:HGNC Symbol;Acc:HGNC:28633]
ENSG00000197077	-0.154432	6.64691	-2.11896	0.037093	KIAA1671	protein_coding	chr22	24952730	25197448	+	KIAA1671	22	protein_coding	KIAA1671 [Source:HGNC Symbol;Acc:HGNC:29345]	ENSG00000197077	KIAA1671	protein_coding	22	KIAA1671 [Source:HGNC Symbol;Acc:HGNC:29345]
ENSG00000197081	-0.0222851	6.24021	-0.36884	0.713189	IGF2R	protein_coding	chr6	159969099	160113507	+	IGF2R	6	protein_coding	insulin like growth factor 2 receptor [Source:HGNC Symbol;Acc:HGNC:5467]	ENSG00000197081	IGF2R	protein_coding	6	insulin like growth factor 2 receptor [Source:HGNC Symbol;Acc:HGNC:5467]
ENSG00000197083	-0.0181147	1.12823	-0.0821989	0.934687	ZNF300P1	transcribed_unprocessed_pseudogene	chr5	150930645	150946289	-	ZNF300P1	5	transcribed_unprocessed_pseudogene	zinc finger protein 300 pseudogene 1 [Source:HGNC Symbol;Acc:HGNC:27032]	ENSG00000197083	ZNF300P1	transcribed_unprocessed_pseudogene	5	zinc finger protein 300 pseudogene 1 [Source:HGNC Symbol;Acc:HGNC:27032]
ENSG00000197085	0.0151749	0.736616	0.0666855	0.946993	NPSR1-AS1	processed_transcript	chr7	34346512	34871582	-	NPSR1-AS1	7	processed_transcript	NPSR1 antisense RNA 1 [Source:HGNC Symbol;Acc:HGNC:22128]	ENSG00000197085	NPSR1-AS1	processed_transcript	7	NPSR1 antisense RNA 1 [Source:HGNC Symbol;Acc:HGNC:22128]
ENSG00000197093	-0.161876	1.41354	-0.823546	0.412566	GAL3ST4	protein_coding	chr7	100159244	100168750	-	GAL3ST4	7	protein_coding	galactose-3-O-sulfotransferase 4 [Source:HGNC Symbol;Acc:HGNC:24145]	ENSG00000197093	GAL3ST4	protein_coding	7	galactose-3-O-sulfotransferase 4 [Source:HGNC Symbol;Acc:HGNC:24145]
ENSG00000197099	-0.123539	-2.39867	-0.380062	0.704873	RP11-573D15.8	antisense	chr3	186579476	186772986	-	#N/A	3	antisense	novel transcript, antisense to KNG1, HRG, FETUB, AHSG and DNAJB11	ENSG00000197099	RP11-573D15.8	antisense	3	novel transcript, antisense to KNG1, HRG, FETUB, AHSG and DNAJB11
ENSG00000197102	0.0261663	10.7213	0.346737	0.729669	DYNC1H1	protein_coding	chr14	101964528	102050792	+	DYNC1H1	14	protein_coding	dynein cytoplasmic 1 heavy chain 1 [Source:HGNC Symbol;Acc:HGNC:2961]	ENSG00000197102	DYNC1H1	protein_coding	14	dynein cytoplasmic 1 heavy chain 1 [Source:HGNC Symbol;Acc:HGNC:2961]
ENSG00000197106	-0.208697	7.02363	-1.60558	0.112177	SLC6A17	protein_coding	chr1	110150486	110202202	+	SLC6A17	1	protein_coding	solute carrier family 6 member 17 [Source:HGNC Symbol;Acc:HGNC:31399]	ENSG00000197106	SLC6A17	protein_coding	1	solute carrier family 6 member 17 [Source:HGNC Symbol;Acc:HGNC:31399]
ENSG00000197111	0.0278331	5.02629	0.347204	0.72932	PCBP2	protein_coding	chr12	53452102	53481162	+	PCBP2	12	protein_coding	poly(rC) binding protein 2 [Source:HGNC Symbol;Acc:HGNC:8648]	ENSG00000197111	PCBP2	protein_coding	12	poly(rC) binding protein 2 [Source:HGNC Symbol;Acc:HGNC:8648]
ENSG00000197114	-0.0391963	0.43365	-0.215654	0.829788	ZGPAT	protein_coding	chr20	63707465	63736142	+	ZGPAT	20	protein_coding	zinc finger CCCH-type and G-patch domain containing [Source:HGNC Symbol;Acc:HGNC:15948]	ENSG00000197114	ZGPAT	protein_coding	20	zinc finger CCCH-type and G-patch domain containing [Source:HGNC Symbol;Acc:HGNC:15948]
ENSG00000197119	-0.019133	4.15082	-0.160727	0.8727	SLC25A29	protein_coding	chr14	100291111	100306547	-	SLC25A29	14	protein_coding	solute carrier family 25 member 29 [Source:HGNC Symbol;Acc:HGNC:20116]	ENSG00000197119	SLC25A29	protein_coding	14	solute carrier family 25 member 29 [Source:HGNC Symbol;Acc:HGNC:20116]
ENSG00000197121	0.0290512	7.24424	0.233327	0.816084	PGAP1	protein_coding	chr2	196833004	196927796	-	PGAP1	2	protein_coding	post-GPI attachment to proteins 1 [Source:HGNC Symbol;Acc:HGNC:25712]	ENSG00000197121	PGAP1	protein_coding	2	post-GPI attachment to proteins 1 [Source:HGNC Symbol;Acc:HGNC:25712]
ENSG00000197122	-0.0029814	4.03291	-0.0253973	0.979799	SRC	protein_coding	chr20	37344685	37406050	+	SRC	20	protein_coding	SRC proto-oncogene, non-receptor tyrosine kinase [Source:HGNC Symbol;Acc:HGNC:11283]	ENSG00000197122	SRC	protein_coding	20	SRC proto-oncogene, non-receptor tyrosine kinase [Source:HGNC Symbol;Acc:HGNC:11283]
ENSG00000197124	0.0327727	3.46473	0.239563	0.811261	ZNF682	protein_coding	chr19	19997058	20039506	-	ZNF682	19	protein_coding	zinc finger protein 682 [Source:HGNC Symbol;Acc:HGNC:28857]	ENSG00000197124	ZNF682	protein_coding	19	zinc finger protein 682 [Source:HGNC Symbol;Acc:HGNC:28857]
ENSG00000197128	-0.0763073	5.08829	-0.962704	0.338502	ZNF772	protein_coding	chr19	57466663	57477570	-	ZNF772	19	protein_coding	zinc finger protein 772 [Source:HGNC Symbol;Acc:HGNC:33106]	ENSG00000197128	ZNF772	protein_coding	19	zinc finger protein 772 [Source:HGNC Symbol;Acc:HGNC:33106]
ENSG00000197134	0.0195686	1.34388	0.0796801	0.936684	ZNF257	protein_coding	chr19	22052452	22091480	+	ZNF257	19	protein_coding	zinc finger protein 257 [Source:HGNC Symbol;Acc:HGNC:13498]	ENSG00000197134	ZNF257	protein_coding	19	zinc finger protein 257 [Source:HGNC Symbol;Acc:HGNC:13498]
ENSG00000197136	-0.193791	4.24476	-1.19291	0.236314	PCNX3	protein_coding	chr11	65615773	65637439	+	PCNX3	11	protein_coding	pecanex 3 [Source:HGNC Symbol;Acc:HGNC:18760]	ENSG00000197136	PCNX3	protein_coding	11	pecanex 3 [Source:HGNC Symbol;Acc:HGNC:18760]
ENSG00000197140	0.155341	4.18391	1.326	0.188489	ADAM32	protein_coding	chr8	39106990	39284911	+	ADAM32	8	protein_coding	ADAM metallopeptidase domain 32 [Source:HGNC Symbol;Acc:HGNC:15479]	ENSG00000197140	ADAM32	protein_coding	8	ADAM metallopeptidase domain 32 [Source:HGNC Symbol;Acc:HGNC:15479]
ENSG00000197142	-0.116385	2.71833	-0.691666	0.491084	ACSL5	protein_coding	chr10	112374018	112428380	+	ACSL5	10	protein_coding	acyl-CoA synthetase long chain family member 5 [Source:HGNC Symbol;Acc:HGNC:16526]	ENSG00000197142	ACSL5	protein_coding	10	acyl-CoA synthetase long chain family member 5 [Source:HGNC Symbol;Acc:HGNC:16526]
ENSG00000197147	0.116904	7.73229	1.05999	0.292236	LRRC8B	protein_coding	chr1	89524836	89597864	+	LRRC8B	1	protein_coding	leucine rich repeat containing 8 VRAC subunit B [Source:HGNC Symbol;Acc:HGNC:30692]	ENSG00000197147	LRRC8B	protein_coding	1	leucine rich repeat containing 8 VRAC subunit B [Source:HGNC Symbol;Acc:HGNC:30692]
ENSG00000197150	-0.0100903	3.90416	-0.07945	0.936867	ABCB8	protein_coding	chr7	151028422	151047782	+	ABCB8	7	protein_coding	ATP binding cassette subfamily B member 8 [Source:HGNC Symbol;Acc:HGNC:49]	ENSG00000197150	ABCB8	protein_coding	7	ATP binding cassette subfamily B member 8 [Source:HGNC Symbol;Acc:HGNC:49]
ENSG00000197157	-0.0230986	5.91544	-0.254464	0.799768	SND1	protein_coding	chr7	127652180	128092609	+	SND1	7	protein_coding	staphylococcal nuclease and tudor domain containing 1 [Source:HGNC Symbol;Acc:HGNC:30646]	ENSG00000197157	SND1	protein_coding	7	staphylococcal nuclease and tudor domain containing 1 [Source:HGNC Symbol;Acc:HGNC:30646]
ENSG00000197162	-0.0968569	3.28505	-1.26639	0.208928	ZNF785	protein_coding	chr16	30573740	30585771	-	ZNF785	16	protein_coding	zinc finger protein 785 [Source:HGNC Symbol;Acc:HGNC:26496]	ENSG00000197162	ZNF785	protein_coding	16	zinc finger protein 785 [Source:HGNC Symbol;Acc:HGNC:26496]
ENSG00000197165	-0.432907	0.243774	-1.83008	0.0708405	SULT1A2	protein_coding	chr16	28591943	28597109	-	SULT1A2	16	protein_coding	sulfotransferase family 1A member 2 [Source:HGNC Symbol;Acc:HGNC:11454]	ENSG00000197165	SULT1A2	protein_coding	16	sulfotransferase family 1A member 2 [Source:HGNC Symbol;Acc:HGNC:11454]
ENSG00000197168	-0.0194032	2.95532	-0.182639	0.855528	NEK5	protein_coding	chr13	52033611	52129078	-	NEK5	13	protein_coding	NIMA related kinase 5 [Source:HGNC Symbol;Acc:HGNC:7748]	ENSG00000197168	NEK5	protein_coding	13	NIMA related kinase 5 [Source:HGNC Symbol;Acc:HGNC:7748]
ENSG00000197170	0.228827	6.6013	1.80057	0.075416	PSMD12	protein_coding	chr17	67337916	67366627	-	PSMD12	17	protein_coding	proteasome 26S subunit, non-ATPase 12 [Source:HGNC Symbol;Acc:HGNC:9557]	ENSG00000197170	PSMD12	protein_coding	17	proteasome 26S subunit, non-ATPase 12 [Source:HGNC Symbol;Acc:HGNC:9557]
ENSG00000197177	-0.21441	4.47091	-1.80251	0.0751082	ADGRA1	protein_coding	chr10	133070929	133131675	+	ADGRA1	10	protein_coding	adhesion G protein-coupled receptor A1 [Source:HGNC Symbol;Acc:HGNC:13838]	ENSG00000197177	ADGRA1	protein_coding	10	adhesion G protein-coupled receptor A1 [Source:HGNC Symbol;Acc:HGNC:13838]
ENSG00000197181	-0.252725	0.718486	-1.2589	0.211608	PIWIL2	protein_coding	chr8	22275297	22357563	+	PIWIL2	8	protein_coding	piwi like RNA-mediated gene silencing 2 [Source:HGNC Symbol;Acc:HGNC:17644]	ENSG00000197181	PIWIL2	protein_coding	8	piwi like RNA-mediated gene silencing 2 [Source:HGNC Symbol;Acc:HGNC:17644]
ENSG00000197182	0.0184352	2.56643	0.119369	0.905272	MIRLET7BHG	lincRNA	chr22	46053869	46113928	+	MIRLET7BHG	22	lincRNA	MIRLET7B host gene [Source:HGNC Symbol;Acc:HGNC:37189]	ENSG00000197182	MIRLET7BHG	lincRNA	22	MIRLET7B host gene [Source:HGNC Symbol;Acc:HGNC:37189]
ENSG00000197183	-0.167855	5.59759	-2.20173	0.0304688	NOL4L	protein_coding	chr20	32443059	32585074	-	NOL4L	20	protein_coding	nucleolar protein 4 like [Source:HGNC Symbol;Acc:HGNC:16106]	ENSG00000197183	NOL4L	protein_coding	20	nucleolar protein 4 like [Source:HGNC Symbol;Acc:HGNC:16106]
ENSG00000197191	0.00184896	-1.72743	0.00602354	0.995208	CYSRT1	protein_coding	chr9	137224635	137226311	+	CYSRT1	9	protein_coding	cysteine rich tail 1 [Source:HGNC Symbol;Acc:HGNC:30529]	ENSG00000197191	CYSRT1	protein_coding	9	cysteine rich tail 1 [Source:HGNC Symbol;Acc:HGNC:30529]
ENSG00000197208	-0.0818195	1.9592	-0.706769	0.481696	SLC22A4	protein_coding	chr5	132294443	132344206	+	SLC22A4	5	protein_coding	solute carrier family 22 member 4 [Source:HGNC Symbol;Acc:HGNC:10968]	ENSG00000197208	SLC22A4	protein_coding	5	solute carrier family 22 member 4 [Source:HGNC Symbol;Acc:HGNC:10968]
ENSG00000197217	0.164044	6.73026	1.88656	0.0627277	ENTPD4	protein_coding	chr8	23385783	23457695	-	ENTPD4	8	protein_coding	ectonucleoside triphosphate diphosphohydrolase 4 [Source:HGNC Symbol;Acc:HGNC:14573]	ENSG00000197217	ENTPD4	protein_coding	8	ectonucleoside triphosphate diphosphohydrolase 4 [Source:HGNC Symbol;Acc:HGNC:14573]
ENSG00000197223	0.294587	3.45431	1.89508	0.0615756	C1D	protein_coding	chr2	68041130	68110948	-	C1D	2	protein_coding	C1D nuclear receptor corepressor [Source:HGNC Symbol;Acc:HGNC:29911]	ENSG00000197223	C1D	protein_coding	2	C1D nuclear receptor corepressor [Source:HGNC Symbol;Acc:HGNC:29911]
ENSG00000197226	-0.16063	6.62876	-1.40381	0.16412	TBC1D9B	protein_coding	chr5	179862066	179907859	-	TBC1D9B	5	protein_coding	TBC1 domain family member 9B [Source:HGNC Symbol;Acc:HGNC:29097]	ENSG00000197226	TBC1D9B	protein_coding	5	TBC1 domain family member 9B [Source:HGNC Symbol;Acc:HGNC:29097]
ENSG00000197238	-0.481132	0.713003	-1.2426	0.217526	HIST1H4J	protein_coding	chr6	27824108	27824480	+	HIST1H4J	6	protein_coding	histone cluster 1 H4 family member j [Source:HGNC Symbol;Acc:HGNC:4785]	ENSG00000197238	HIST1H4J	protein_coding	6	histone cluster 1 H4 family member j [Source:HGNC Symbol;Acc:HGNC:4785]
ENSG00000197245	-0.100905	-0.800029	-0.348337	0.728472	FAM110D	protein_coding	chr1	26159020	26163962	+	FAM110D	1	protein_coding	family with sequence similarity 110 member D [Source:HGNC Symbol;Acc:HGNC:25860]	ENSG00000197245	FAM110D	protein_coding	1	family with sequence similarity 110 member D [Source:HGNC Symbol;Acc:HGNC:25860]
ENSG00000197249	-0.286519	0.243057	-0.725234	0.470355	SERPINA1	protein_coding	chr14	94376747	94390693	-	SERPINA1	14	protein_coding	serpin family A member 1 [Source:HGNC Symbol;Acc:HGNC:8941]	ENSG00000197249	SERPINA1	protein_coding	14	serpin family A member 1 [Source:HGNC Symbol;Acc:HGNC:8941]
ENSG00000197256	-0.148233	3.58541	-0.947994	0.345894	KANK2	protein_coding	chr19	11164267	11197791	-	KANK2	19	protein_coding	KN motif and ankyrin repeat domains 2 [Source:HGNC Symbol;Acc:HGNC:29300]	ENSG00000197256	KANK2	protein_coding	19	KN motif and ankyrin repeat domains 2 [Source:HGNC Symbol;Acc:HGNC:29300]
ENSG00000197258	0.0211957	4.72149	0.0853238	0.93221	EIF4BP6	processed_pseudogene	chr7	104667749	104669576	+	EIF4BP6	7	processed_pseudogene	eukaryotic translation initiation factor 4B pseudogene 6 [Source:HGNC Symbol;Acc:HGNC:37939]	ENSG00000197258	EIF4BP6	processed_pseudogene	7	eukaryotic translation initiation factor 4B pseudogene 6 [Source:HGNC Symbol;Acc:HGNC:37939]
ENSG00000197261	0.321867	0.582865	1.05133	0.296168	C6orf141	protein_coding	chr6	49550646	49561907	+	C6orf141	6	protein_coding	chromosome 6 open reading frame 141 [Source:HGNC Symbol;Acc:HGNC:21351]	ENSG00000197261	C6orf141	protein_coding	6	chromosome 6 open reading frame 141 [Source:HGNC Symbol;Acc:HGNC:21351]
ENSG00000197265	0.0572029	3.71773	0.607799	0.544986	GTF2E2	protein_coding	chr8	30578318	30658251	-	GTF2E2	8	protein_coding	general transcription factor IIE subunit 2 [Source:HGNC Symbol;Acc:HGNC:4651]	ENSG00000197265	GTF2E2	protein_coding	8	general transcription factor IIE subunit 2 [Source:HGNC Symbol;Acc:HGNC:4651]
ENSG00000197275	0.0500521	1.98326	0.320383	0.749486	RAD54B	protein_coding	chr8	94371960	94475109	-	RAD54B	8	protein_coding	RAD54 homolog B [Source:HGNC Symbol;Acc:HGNC:17228]	ENSG00000197275	RAD54B	protein_coding	8	RAD54 homolog B [Source:HGNC Symbol;Acc:HGNC:17228]
ENSG00000197279	0.11547	1.19135	0.751589	0.454431	ZNF165	protein_coding	chr6	28080975	28089563	+	ZNF165	6	protein_coding	zinc finger protein 165 [Source:HGNC Symbol;Acc:HGNC:12953]	ENSG00000197279	ZNF165	protein_coding	6	zinc finger protein 165 [Source:HGNC Symbol;Acc:HGNC:12953]
ENSG00000197283	-0.179846	6.18991	-1.39568	0.166545	SYNGAP1	protein_coding	chr6	33419661	33457541	+	SYNGAP1	6	protein_coding	synaptic Ras GTPase activating protein 1 [Source:HGNC Symbol;Acc:HGNC:11497]	ENSG00000197283	SYNGAP1	protein_coding	6	synaptic Ras GTPase activating protein 1 [Source:HGNC Symbol;Acc:HGNC:11497]
ENSG00000197291	0.00785074	1.0231	0.0460142	0.96341	RAMP2-AS1	lincRNA	chr17	42753914	42761257	-	RAMP2-AS1	17	lincRNA	RAMP2 antisense RNA 1 [Source:HGNC Symbol;Acc:HGNC:44358]	ENSG00000197291	RAMP2-AS1	lincRNA	17	RAMP2 antisense RNA 1 [Source:HGNC Symbol;Acc:HGNC:44358]
ENSG00000197296	-0.0178926	4.32429	-0.207939	0.835788	FITM2	protein_coding	chr20	44302838	44311169	-	FITM2	20	protein_coding	fat storage inducing transmembrane protein 2 [Source:HGNC Symbol;Acc:HGNC:16135]	ENSG00000197296	FITM2	protein_coding	20	fat storage inducing transmembrane protein 2 [Source:HGNC Symbol;Acc:HGNC:16135]
ENSG00000197299	0.0174821	3.31277	0.143227	0.886459	BLM	protein_coding	chr15	90717327	90816165	+	BLM	15	protein_coding	BLM RecQ like helicase [Source:HGNC Symbol;Acc:HGNC:1058]	ENSG00000197299	BLM	protein_coding	15	BLM RecQ like helicase [Source:HGNC Symbol;Acc:HGNC:1058]
ENSG00000197301	0.462629	-1.85074	1.09797	0.275404	RP11-366L20.2	antisense	chr12	65851340	65882167	-	#N/A	12	antisense	uncharacterized LOC100129940 [Source:NCBI gene;Acc:100129940]	ENSG00000197301	RP11-366L20.2	antisense	12	uncharacterized LOC100129940 [Source:NCBI gene;Acc:100129940]
ENSG00000197302	0.174026	5.28288	1.78086	0.0786068	ZNF720	protein_coding	chr16	31713229	31794869	+	ZNF720	16	protein_coding	zinc finger protein 720 [Source:HGNC Symbol;Acc:HGNC:26987]	ENSG00000197302	ZNF720	protein_coding	16	zinc finger protein 720 [Source:HGNC Symbol;Acc:HGNC:26987]
ENSG00000197312	0.0739969	5.84033	1.3511	0.180348	DDI2	protein_coding	chr1	15617500	15669044	+	DDI2	1	protein_coding	DNA damage inducible 1 homolog 2 [Source:HGNC Symbol;Acc:HGNC:24578]	ENSG00000197312	DDI2	protein_coding	1	DNA damage inducible 1 homolog 2 [Source:HGNC Symbol;Acc:HGNC:24578]
ENSG00000197321	-0.15655	4.36098	-1.21643	0.227279	SVIL	protein_coding	chr10	29457338	29736781	-	SVIL	10	protein_coding	supervillin [Source:HGNC Symbol;Acc:HGNC:11480]	ENSG00000197321	SVIL	protein_coding	10	supervillin [Source:HGNC Symbol;Acc:HGNC:11480]
ENSG00000197322	0.210178	1.71155	1.16025	0.249286	C17orf102	lincRNA	chr17	34574123	34579369	-	C17orf102	17	bidirectional_promoter_lncRNA	chromosome 17 open reading frame 102 [Source:HGNC Symbol;Acc:HGNC:34412]	ENSG00000197322	C17orf102	bidirectional_promoter_lncRNA	17	chromosome 17 open reading frame 102 [Source:HGNC Symbol;Acc:HGNC:34412]
ENSG00000197323	0.0700427	7.74658	0.821708	0.413605	TRIM33	protein_coding	chr1	114392777	114511160	-	TRIM33	1	protein_coding	tripartite motif containing 33 [Source:HGNC Symbol;Acc:HGNC:16290]	ENSG00000197323	TRIM33	protein_coding	1	tripartite motif containing 33 [Source:HGNC Symbol;Acc:HGNC:16290]
ENSG00000197324	-0.291137	4.02257	-1.77215	0.080052	LRP10	protein_coding	chr14	22871613	22881580	+	LRP10	14	protein_coding	LDL receptor related protein 10 [Source:HGNC Symbol;Acc:HGNC:14553]	ENSG00000197324	LRP10	protein_coding	14	LDL receptor related protein 10 [Source:HGNC Symbol;Acc:HGNC:14553]
ENSG00000197329	-0.201778	5.38298	-1.94223	0.055513	PELI1	protein_coding	chr2	64092652	64144454	-	PELI1	2	protein_coding	pellino E3 ubiquitin protein ligase 1 [Source:HGNC Symbol;Acc:HGNC:8827]	ENSG00000197329	PELI1	protein_coding	2	pellino E3 ubiquitin protein ligase 1 [Source:HGNC Symbol;Acc:HGNC:8827]
ENSG00000197332	-0.00911559	-0.592005	-0.0485525	0.961393	CTC-499B15.5	lincRNA	chr19	11639776	11686569	+	#N/A	19	lincRNA	novel transcript	ENSG00000197332	CTC-499B15.5	lincRNA	19	novel transcript
ENSG00000197343	0.036372	6.7592	0.454064	0.650972	ZNF655	protein_coding	chr7	99558406	99576453	+	ZNF655	7	protein_coding	zinc finger protein 655 [Source:HGNC Symbol;Acc:HGNC:30899]	ENSG00000197343	ZNF655	protein_coding	7	zinc finger protein 655 [Source:HGNC Symbol;Acc:HGNC:30899]
ENSG00000197345	0.237249	3.54265	1.54206	0.126877	MRPL21	protein_coding	chr11	68891276	68903835	-	MRPL21	11	protein_coding	mitochondrial ribosomal protein L21 [Source:HGNC Symbol;Acc:HGNC:14479]	ENSG00000197345	MRPL21	protein_coding	11	mitochondrial ribosomal protein L21 [Source:HGNC Symbol;Acc:HGNC:14479]
ENSG00000197355	-0.246682	2.29304	-1.3583	0.178063	UAP1L1	protein_coding	chr9	137077501	137084539	+	UAP1L1	9	protein_coding	UDP-N-acetylglucosamine pyrophosphorylase 1 like 1 [Source:HGNC Symbol;Acc:HGNC:28082]	ENSG00000197355	UAP1L1	protein_coding	9	UDP-N-acetylglucosamine pyrophosphorylase 1 like 1 [Source:HGNC Symbol;Acc:HGNC:28082]
ENSG00000197358	0.129878	3.14151	0.372741	0.710294	BNIP3P1	transcribed_processed_pseudogene	chr14	28264390	28265974	+	BNIP3P1	14	transcribed_processed_pseudogene	BCL2 interacting protein 3 pseudogene 1 [Source:HGNC Symbol;Acc:HGNC:19922]	ENSG00000197358	BNIP3P1	transcribed_processed_pseudogene	14	BCL2 interacting protein 3 pseudogene 1 [Source:HGNC Symbol;Acc:HGNC:19922]
ENSG00000197360	0.0212683	1.82353	0.103433	0.91787	ZNF98	protein_coding	chr19	22391019	22532485	-	ZNF98	19	protein_coding	zinc finger protein 98 [Source:HGNC Symbol;Acc:HGNC:13174]	ENSG00000197360	ZNF98	protein_coding	19	zinc finger protein 98 [Source:HGNC Symbol;Acc:HGNC:13174]
ENSG00000197361	0.202889	0.77234	1.54298	0.126654	FBXL22	protein_coding	chr15	63597353	63602428	+	FBXL22	15	protein_coding	F-box and leucine rich repeat protein 22 [Source:HGNC Symbol;Acc:HGNC:27537]	ENSG00000197361	FBXL22	protein_coding	15	F-box and leucine rich repeat protein 22 [Source:HGNC Symbol;Acc:HGNC:27537]
ENSG00000197362	0.0167945	3.76988	0.232108	0.817027	ZNF786	protein_coding	chr7	149069643	149090782	-	ZNF786	7	protein_coding	zinc finger protein 786 [Source:HGNC Symbol;Acc:HGNC:21806]	ENSG00000197362	ZNF786	protein_coding	7	zinc finger protein 786 [Source:HGNC Symbol;Acc:HGNC:21806]
ENSG00000197363	-0.0129716	2.61062	-0.0990232	0.921359	ZNF517	protein_coding	chr8	144798876	144811169	+	ZNF517	8	protein_coding	zinc finger protein 517 [Source:HGNC Symbol;Acc:HGNC:27984]	ENSG00000197363	ZNF517	protein_coding	8	zinc finger protein 517 [Source:HGNC Symbol;Acc:HGNC:27984]
ENSG00000197372	0.134099	5.1107	1.25375	0.213464	ZNF675	protein_coding	chr19	23525631	23687220	-	ZNF675	19	protein_coding	zinc finger protein 675 [Source:HGNC Symbol;Acc:HGNC:30768]	ENSG00000197372	ZNF675	protein_coding	19	zinc finger protein 675 [Source:HGNC Symbol;Acc:HGNC:30768]
ENSG00000197375	-0.0161809	3.90915	-0.189774	0.849951	SLC22A5	protein_coding	chr5	132369752	132395614	+	SLC22A5	5	protein_coding	solute carrier family 22 member 5 [Source:HGNC Symbol;Acc:HGNC:10969]	ENSG00000197375	SLC22A5	protein_coding	5	solute carrier family 22 member 5 [Source:HGNC Symbol;Acc:HGNC:10969]
ENSG00000197376	-0.184295	-2.16683	-0.597541	0.551779	OR8S1	protein_coding	chr12	48507354	48529897	+	#N/A	12	transcribed_processed_pseudogene	biorientation of chromosomes in cell division 1 like 2 (BOD1L2) pseudogene	ENSG00000197376	OR8S1	transcribed_processed_pseudogene	12	biorientation of chromosomes in cell division 1 like 2 (BOD1L2) pseudogene
ENSG00000197380	0.0863798	5.3229	0.89534	0.373204	DACT3	protein_coding	chr19	46647612	46661138	-	DACT3	19	protein_coding	dishevelled binding antagonist of beta catenin 3 [Source:HGNC Symbol;Acc:HGNC:30745]	ENSG00000197380	DACT3	protein_coding	19	dishevelled binding antagonist of beta catenin 3 [Source:HGNC Symbol;Acc:HGNC:30745]
ENSG00000197381	-0.0171658	6.06903	-0.196453	0.844738	ADARB1	protein_coding	chr21	45073853	45226560	+	ADARB1	21	protein_coding	adenosine deaminase, RNA specific B1 [Source:HGNC Symbol;Acc:HGNC:226]	ENSG00000197381	ADARB1	protein_coding	21	adenosine deaminase, RNA specific B1 [Source:HGNC Symbol;Acc:HGNC:226]
ENSG00000197385	0.127354	1.6572	0.986614	0.326709	ZNF860	protein_coding	chr3	31981771	31991628	+	ZNF860	3	protein_coding	zinc finger protein 860 [Source:HGNC Symbol;Acc:HGNC:34513]	ENSG00000197385	ZNF860	protein_coding	3	zinc finger protein 860 [Source:HGNC Symbol;Acc:HGNC:34513]
ENSG00000197386	-0.0201143	7.91737	-0.29017	0.772412	HTT	protein_coding	chr4	3074681	3243959	+	HTT	4	protein_coding	huntingtin [Source:HGNC Symbol;Acc:HGNC:4851]	ENSG00000197386	HTT	protein_coding	4	huntingtin [Source:HGNC Symbol;Acc:HGNC:4851]
ENSG00000197405	-0.471618	0.044498	-1.77635	0.0793517	C5AR1	protein_coding	chr19	47290023	47322066	+	C5AR1	19	protein_coding	complement C5a receptor 1 [Source:HGNC Symbol;Acc:HGNC:1338]	ENSG00000197405	C5AR1	protein_coding	19	complement C5a receptor 1 [Source:HGNC Symbol;Acc:HGNC:1338]
ENSG00000197406	-0.00254971	-1.84081	-0.00644888	0.99487	DIO3	protein_coding	chr14	101561351	101563452	+	DIO3	14	protein_coding	iodothyronine deiodinase 3 [Source:HGNC Symbol;Acc:HGNC:2885]	ENSG00000197406	DIO3	protein_coding	14	iodothyronine deiodinase 3 [Source:HGNC Symbol;Acc:HGNC:2885]
ENSG00000197410	-0.119159	5.8615	-1.05474	0.294617	DCHS2	protein_coding	chr4	154232037	154491716	-	DCHS2	4	protein_coding	dachsous cadherin-related 2 [Source:HGNC Symbol;Acc:HGNC:23111]	ENSG00000197410	DCHS2	protein_coding	4	dachsous cadherin-related 2 [Source:HGNC Symbol;Acc:HGNC:23111]
ENSG00000197415	-0.0490379	0.186196	-0.30051	0.764542	VEPH1	protein_coding	chr3	157259742	157533619	-	VEPH1	3	protein_coding	ventricular zone expressed PH domain containing 1 [Source:HGNC Symbol;Acc:HGNC:25735]	ENSG00000197415	VEPH1	protein_coding	3	ventricular zone expressed PH domain containing 1 [Source:HGNC Symbol;Acc:HGNC:25735]
ENSG00000197417	-0.100161	-0.248263	-0.475944	0.635369	SHPK	protein_coding	chr17	3608262	3636322	-	SHPK	17	protein_coding	sedoheptulokinase [Source:HGNC Symbol;Acc:HGNC:1492]	ENSG00000197417	SHPK	protein_coding	17	sedoheptulokinase [Source:HGNC Symbol;Acc:HGNC:1492]
ENSG00000197429	0.0591794	3.90308	0.667374	0.506391	IPP	protein_coding	chr1	45694324	45750650	-	IPP	1	protein_coding	intracisternal A particle-promoted polypeptide [Source:HGNC Symbol;Acc:HGNC:6108]	ENSG00000197429	IPP	protein_coding	1	intracisternal A particle-promoted polypeptide [Source:HGNC Symbol;Acc:HGNC:6108]
ENSG00000197430	-0.32542	6.14933	-1.10486	0.272422	OPALIN	protein_coding	chr10	96343216	96359365	-	OPALIN	10	protein_coding	oligodendrocytic myelin paranodal and inner loop protein [Source:HGNC Symbol;Acc:HGNC:20707]	ENSG00000197430	OPALIN	protein_coding	10	oligodendrocytic myelin paranodal and inner loop protein [Source:HGNC Symbol;Acc:HGNC:20707]
ENSG00000197442	0.100111	6.8173	1.12697	0.263012	MAP3K5	protein_coding	chr6	136557047	136792518	-	MAP3K5	6	protein_coding	mitogen-activated protein kinase kinase kinase 5 [Source:HGNC Symbol;Acc:HGNC:6857]	ENSG00000197442	MAP3K5	protein_coding	6	mitogen-activated protein kinase kinase kinase 5 [Source:HGNC Symbol;Acc:HGNC:6857]
ENSG00000197444	0.00976386	5.43397	0.0787321	0.937436	OGDHL	protein_coding	chr10	49734643	49762379	-	OGDHL	10	protein_coding	oxoglutarate dehydrogenase like [Source:HGNC Symbol;Acc:HGNC:25590]	ENSG00000197444	OGDHL	protein_coding	10	oxoglutarate dehydrogenase like [Source:HGNC Symbol;Acc:HGNC:25590]
ENSG00000197448	-0.0732622	4.78375	-1.27544	0.205725	GSTK1	protein_coding	chr7	143244093	143270854	+	GSTK1	7	protein_coding	glutathione S-transferase kappa 1 [Source:HGNC Symbol;Acc:HGNC:16906]	ENSG00000197448	GSTK1	protein_coding	7	glutathione S-transferase kappa 1 [Source:HGNC Symbol;Acc:HGNC:16906]
ENSG00000197451	-0.0353068	4.00679	-0.427934	0.669811	HNRNPAB	protein_coding	chr5	178204507	178211163	+	HNRNPAB	5	protein_coding	heterogeneous nuclear ribonucleoprotein A/B [Source:HGNC Symbol;Acc:HGNC:5034]	ENSG00000197451	HNRNPAB	protein_coding	5	heterogeneous nuclear ribonucleoprotein A/B [Source:HGNC Symbol;Acc:HGNC:5034]
ENSG00000197454	0.442861	1.10354	1.25326	0.213642	OR2L5	protein_coding	chr1	248021948	248022886	+	OR2L5	1	protein_coding	olfactory receptor family 2 subfamily L member 5 [Source:HGNC Symbol;Acc:HGNC:15011]	ENSG00000197454	OR2L5	protein_coding	1	olfactory receptor family 2 subfamily L member 5 [Source:HGNC Symbol;Acc:HGNC:15011]
ENSG00000197457	-0.191387	7.0699	-1.12875	0.262265	STMN3	protein_coding	chr20	63639705	63657682	-	STMN3	20	protein_coding	stathmin 3 [Source:HGNC Symbol;Acc:HGNC:15926]	ENSG00000197457	STMN3	protein_coding	20	stathmin 3 [Source:HGNC Symbol;Acc:HGNC:15926]
ENSG00000197461	-0.0929281	4.70698	-1.23439	0.220551	PDGFA	protein_coding	chr7	497258	520296	-	PDGFA	7	protein_coding	platelet derived growth factor subunit A [Source:HGNC Symbol;Acc:HGNC:8799]	ENSG00000197461	PDGFA	protein_coding	7	platelet derived growth factor subunit A [Source:HGNC Symbol;Acc:HGNC:8799]
ENSG00000197465	0.246112	2.21771	1.26031	0.211102	GYPE	protein_coding	chr4	143870867	143905563	-	GYPE	4	protein_coding	glycophorin E (MNS blood group) [Source:HGNC Symbol;Acc:HGNC:4705]	ENSG00000197465	GYPE	protein_coding	4	glycophorin E (MNS blood group) [Source:HGNC Symbol;Acc:HGNC:4705]
ENSG00000197467	0.0823668	-0.0592532	0.34071	0.734185	COL13A1	protein_coding	chr10	69801931	69964275	+	COL13A1	10	protein_coding	collagen type XIII alpha 1 chain [Source:HGNC Symbol;Acc:HGNC:2190]	ENSG00000197467	COL13A1	protein_coding	10	collagen type XIII alpha 1 chain [Source:HGNC Symbol;Acc:HGNC:2190]
ENSG00000197471	0.105874	0.236959	0.39626	0.692933	SPN	protein_coding	chr16	29662979	29670876	+	SPN	16	protein_coding	sialophorin [Source:HGNC Symbol;Acc:HGNC:11249]	ENSG00000197471	SPN	protein_coding	16	sialophorin [Source:HGNC Symbol;Acc:HGNC:11249]
ENSG00000197472	0.11359	-0.825853	0.452466	0.652118	ZNF695	protein_coding	chr1	246945547	247008093	-	ZNF695	1	protein_coding	zinc finger protein 695 [Source:HGNC Symbol;Acc:HGNC:30954]	ENSG00000197472	ZNF695	protein_coding	1	zinc finger protein 695 [Source:HGNC Symbol;Acc:HGNC:30954]
ENSG00000197479	-0.149456	3.43403	-1.20738	0.230728	PCDHB11	protein_coding	chr5	141199582	141203779	+	PCDHB11	5	protein_coding	protocadherin beta 11 [Source:HGNC Symbol;Acc:HGNC:8682]	ENSG00000197479	PCDHB11	protein_coding	5	protocadherin beta 11 [Source:HGNC Symbol;Acc:HGNC:8682]
ENSG00000197483	-0.663204	-0.0257681	-1.98192	0.0508088	ZNF628	protein_coding	chr19	55476332	55484487	+	ZNF628	19	protein_coding	zinc finger protein 628 [Source:HGNC Symbol;Acc:HGNC:28054]	ENSG00000197483	ZNF628	protein_coding	19	zinc finger protein 628 [Source:HGNC Symbol;Acc:HGNC:28054]
ENSG00000197496	-0.315574	1.80236	-1.80262	0.0750895	SLC2A10	protein_coding	chr20	46709487	46736347	+	SLC2A10	20	protein_coding	solute carrier family 2 member 10 [Source:HGNC Symbol;Acc:HGNC:13444]	ENSG00000197496	SLC2A10	protein_coding	20	solute carrier family 2 member 10 [Source:HGNC Symbol;Acc:HGNC:13444]
ENSG00000197497	-0.170206	1.95141	-1.42771	0.157139	ZNF665	protein_coding	chr19	53159213	53193386	-	ZNF665	19	protein_coding	zinc finger protein 665 [Source:HGNC Symbol;Acc:HGNC:25885]	ENSG00000197497	ZNF665	protein_coding	19	zinc finger protein 665 [Source:HGNC Symbol;Acc:HGNC:25885]
ENSG00000197498	0.0449336	4.55796	0.394251	0.69441	RPF2	protein_coding	chr6	110982015	111028263	+	RPF2	6	protein_coding	ribosome production factor 2 homolog [Source:HGNC Symbol;Acc:HGNC:20870]	ENSG00000197498	RPF2	protein_coding	6	ribosome production factor 2 homolog [Source:HGNC Symbol;Acc:HGNC:20870]
ENSG00000197520	0.199303	0.875726	0.669442	0.505078	FAM177B	protein_coding	chr1	222737207	222750805	+	FAM177B	1	protein_coding	family with sequence similarity 177 member B [Source:HGNC Symbol;Acc:HGNC:34395]	ENSG00000197520	FAM177B	protein_coding	1	family with sequence similarity 177 member B [Source:HGNC Symbol;Acc:HGNC:34395]
ENSG00000197530	-0.134137	3.99703	-0.669062	0.505319	MIB2	protein_coding	chr1	1615415	1630610	+	MIB2	1	protein_coding	mindbomb E3 ubiquitin protein ligase 2 [Source:HGNC Symbol;Acc:HGNC:30577]	ENSG00000197530	MIB2	protein_coding	1	mindbomb E3 ubiquitin protein ligase 2 [Source:HGNC Symbol;Acc:HGNC:30577]
ENSG00000197535	0.169163	10.123	1.64339	0.104097	MYO5A	protein_coding	chr15	52307283	52529050	-	MYO5A	15	protein_coding	myosin VA [Source:HGNC Symbol;Acc:HGNC:7602]	ENSG00000197535	MYO5A	protein_coding	15	myosin VA [Source:HGNC Symbol;Acc:HGNC:7602]
ENSG00000197536	0.0810321	3.19029	0.647396	0.519168	C5orf56	protein_coding	chr5	132410636	132476044	+	C5orf56	5	processed_transcript	chromosome 5 open reading frame 56 [Source:HGNC Symbol;Acc:HGNC:33838]	ENSG00000197536	C5orf56	processed_transcript	5	chromosome 5 open reading frame 56 [Source:HGNC Symbol;Acc:HGNC:33838]
ENSG00000197548	0.0194693	4.94113	0.23584	0.81414	ATG7	protein_coding	chr3	11272309	11557665	+	ATG7	3	protein_coding	autophagy related 7 [Source:HGNC Symbol;Acc:HGNC:16935]	ENSG00000197548	ATG7	protein_coding	3	autophagy related 7 [Source:HGNC Symbol;Acc:HGNC:16935]
ENSG00000197555	0.00874425	7.78338	0.137501	0.890969	SIPA1L1	protein_coding	chr14	71320449	71741229	+	SIPA1L1	14	protein_coding	signal induced proliferation associated 1 like 1 [Source:HGNC Symbol;Acc:HGNC:20284]	ENSG00000197555	SIPA1L1	protein_coding	14	signal induced proliferation associated 1 like 1 [Source:HGNC Symbol;Acc:HGNC:20284]
ENSG00000197557	-0.0317771	3.89401	-0.257268	0.797611	TTC30A	protein_coding	chr2	177612992	177618966	-	TTC30A	2	protein_coding	tetratricopeptide repeat domain 30A [Source:HGNC Symbol;Acc:HGNC:25853]	ENSG00000197557	TTC30A	protein_coding	2	tetratricopeptide repeat domain 30A [Source:HGNC Symbol;Acc:HGNC:25853]
ENSG00000197558	-0.0167544	2.01567	-0.0792572	0.937019	SSPO	protein_coding	chr7	149776042	149833979	+	SSPO	7	protein_coding	SCO-spondin [Source:HGNC Symbol;Acc:HGNC:21998]	ENSG00000197558	SSPO	protein_coding	7	SCO-spondin [Source:HGNC Symbol;Acc:HGNC:21998]
ENSG00000197562	-0.130887	4.39707	-0.815493	0.417132	RAB40C	protein_coding	chr16	589357	629272	+	RAB40C	16	protein_coding	RAB40C, member RAS oncogene family [Source:HGNC Symbol;Acc:HGNC:18285]	ENSG00000197562	RAB40C	protein_coding	16	RAB40C, member RAS oncogene family [Source:HGNC Symbol;Acc:HGNC:18285]
ENSG00000197563	0.0248432	5.46693	0.347229	0.729301	PIGN	protein_coding	chr18	62043567	62187118	-	PIGN	18	protein_coding	phosphatidylinositol glycan anchor biosynthesis class N [Source:HGNC Symbol;Acc:HGNC:8967]	ENSG00000197563	PIGN	protein_coding	18	phosphatidylinositol glycan anchor biosynthesis class N [Source:HGNC Symbol;Acc:HGNC:8967]
ENSG00000197566	-0.0500104	4.11819	-0.444536	0.657816	ZNF624	protein_coding	chr17	16620737	16653856	-	ZNF624	17	protein_coding	zinc finger protein 624 [Source:HGNC Symbol;Acc:HGNC:29254]	ENSG00000197566	ZNF624	protein_coding	17	zinc finger protein 624 [Source:HGNC Symbol;Acc:HGNC:29254]
ENSG00000197568	-0.371735	1.21565	-2.09293	0.0394195	HHLA3	protein_coding	chr1	70354805	70385339	+	HHLA3	1	protein_coding	HERV-H LTR-associating 3 [Source:HGNC Symbol;Acc:HGNC:4906]	ENSG00000197568	HHLA3	protein_coding	1	HERV-H LTR-associating 3 [Source:HGNC Symbol;Acc:HGNC:4906]
ENSG00000197579	-0.0035247	5.71665	-0.0376059	0.970092	TOPORS	protein_coding	chr9	32540544	32552553	-	TOPORS	9	protein_coding	TOP1 binding arginine/serine rich protein [Source:HGNC Symbol;Acc:HGNC:21653]	ENSG00000197579	TOPORS	protein_coding	9	TOP1 binding arginine/serine rich protein [Source:HGNC Symbol;Acc:HGNC:21653]
ENSG00000197580	0.0726355	3.74748	0.697007	0.487753	BCO2	protein_coding	chr11	112175467	112224699	+	BCO2	11	protein_coding	beta-carotene oxygenase 2 [Source:HGNC Symbol;Acc:HGNC:18503]	ENSG00000197580	BCO2	protein_coding	11	beta-carotene oxygenase 2 [Source:HGNC Symbol;Acc:HGNC:18503]
ENSG00000197584	0.141679	3.02899	1.47685	0.143513	KCNMB2	protein_coding	chr3	178272932	178844429	+	KCNMB2	3	protein_coding	potassium calcium-activated channel subfamily M regulatory beta subunit 2 [Source:HGNC Symbol;Acc:HGNC:6286]	ENSG00000197584	KCNMB2	protein_coding	3	potassium calcium-activated channel subfamily M regulatory beta subunit 2 [Source:HGNC Symbol;Acc:HGNC:6286]
ENSG00000197585	0.114037	-0.631587	0.459683	0.646949	AC107218.3	antisense	chr2	214250040	214684246	-	#N/A	2	antisense	novel transcript, antisense to VWC2L	ENSG00000197585	AC107218.3	antisense	2	novel transcript, antisense to VWC2L
ENSG00000197586	-0.0328131	5.60133	-0.277902	0.781781	ENTPD6	protein_coding	chr20	25195693	25226729	+	ENTPD6	20	protein_coding	ectonucleoside triphosphate diphosphohydrolase 6 (putative) [Source:HGNC Symbol;Acc:HGNC:3368]	ENSG00000197586	ENTPD6	protein_coding	20	ectonucleoside triphosphate diphosphohydrolase 6 (putative) [Source:HGNC Symbol;Acc:HGNC:3368]
ENSG00000197594	-0.0849263	1.75876	-0.522291	0.602864	ENPP1	protein_coding	chr6	131808016	131895155	+	ENPP1	6	protein_coding	ectonucleotide pyrophosphatase/phosphodiesterase 1 [Source:HGNC Symbol;Acc:HGNC:3356]	ENSG00000197594	ENPP1	protein_coding	6	ectonucleotide pyrophosphatase/phosphodiesterase 1 [Source:HGNC Symbol;Acc:HGNC:3356]
ENSG00000197599	-0.369633	-1.57219	-1.13654	0.259013	CCDC154	protein_coding	chr16	1434383	1444556	-	CCDC154	16	protein_coding	coiled-coil domain containing 154 [Source:HGNC Symbol;Acc:HGNC:34454]	ENSG00000197599	CCDC154	protein_coding	16	coiled-coil domain containing 154 [Source:HGNC Symbol;Acc:HGNC:34454]
ENSG00000197601	0.0646432	7.06794	0.609352	0.543961	FAR1	protein_coding	chr11	13668670	13732346	+	FAR1	11	protein_coding	fatty acyl-CoA reductase 1 [Source:HGNC Symbol;Acc:HGNC:26222]	ENSG00000197601	FAR1	protein_coding	11	fatty acyl-CoA reductase 1 [Source:HGNC Symbol;Acc:HGNC:26222]
ENSG00000197603	0.108249	7.79776	1.50776	0.135427	C5orf42	protein_coding	chr5	37106228	37249428	-	CPLANE1	5	protein_coding	ciliogenesis and planar polarity effector 1 [Source:HGNC Symbol;Acc:HGNC:25801]	ENSG00000197603	C5orf42	protein_coding	5	ciliogenesis and planar polarity effector 1 [Source:HGNC Symbol;Acc:HGNC:25801]
ENSG00000197608	-0.0283879	5.0432	-0.325252	0.745812	ZNF841	protein_coding	chr19	52064466	52095765	-	ZNF841	19	protein_coding	zinc finger protein 841 [Source:HGNC Symbol;Acc:HGNC:27611]	ENSG00000197608	ZNF841	protein_coding	19	zinc finger protein 841 [Source:HGNC Symbol;Acc:HGNC:27611]
ENSG00000197614	-0.725552	-1.75981	-1.80561	0.074617	MFAP5	protein_coding	chr12	8637346	8662888	-	MFAP5	12	protein_coding	microfibril associated protein 5 [Source:HGNC Symbol;Acc:HGNC:29673]	ENSG00000197614	MFAP5	protein_coding	12	microfibril associated protein 5 [Source:HGNC Symbol;Acc:HGNC:29673]
ENSG00000197619	0.01722	4.78974	0.206474	0.836928	ZNF615	protein_coding	chr19	51991332	52008230	-	ZNF615	19	protein_coding	zinc finger protein 615 [Source:HGNC Symbol;Acc:HGNC:24740]	ENSG00000197619	ZNF615	protein_coding	19	zinc finger protein 615 [Source:HGNC Symbol;Acc:HGNC:24740]
ENSG00000197622	-0.102213	5.27288	-1.48609	0.141058	CDC42SE1	protein_coding	chr1	151050971	151070325	-	CDC42SE1	1	protein_coding	CDC42 small effector 1 [Source:HGNC Symbol;Acc:HGNC:17719]	ENSG00000197622	CDC42SE1	protein_coding	1	CDC42 small effector 1 [Source:HGNC Symbol;Acc:HGNC:17719]
ENSG00000197629	0.190371	2.22149	0.88143	0.380639	MPEG1	protein_coding	chr11	59208510	59212951	-	MPEG1	11	protein_coding	macrophage expressed 1 [Source:HGNC Symbol;Acc:HGNC:29619]	ENSG00000197629	MPEG1	protein_coding	11	macrophage expressed 1 [Source:HGNC Symbol;Acc:HGNC:29619]
ENSG00000197632	-0.374291	-2.90841	-0.759177	0.449905	SERPINB2	protein_coding	chr18	63871692	63903890	+	SERPINB2	18	protein_coding	serpin family B member 2 [Source:HGNC Symbol;Acc:HGNC:8584]	ENSG00000197632	SERPINB2	protein_coding	18	serpin family B member 2 [Source:HGNC Symbol;Acc:HGNC:8584]
ENSG00000197635	-0.238478	2.12704	-1.37259	0.173588	DPP4	protein_coding	chr2	161992241	162074542	-	DPP4	2	protein_coding	dipeptidyl peptidase 4 [Source:HGNC Symbol;Acc:HGNC:3009]	ENSG00000197635	DPP4	protein_coding	2	dipeptidyl peptidase 4 [Source:HGNC Symbol;Acc:HGNC:3009]
ENSG00000197646	0.106096	0.327993	0.673892	0.502259	PDCD1LG2	protein_coding	chr9	5510570	5571254	+	PDCD1LG2	9	protein_coding	programmed cell death 1 ligand 2 [Source:HGNC Symbol;Acc:HGNC:18731]	ENSG00000197646	PDCD1LG2	protein_coding	9	programmed cell death 1 ligand 2 [Source:HGNC Symbol;Acc:HGNC:18731]
ENSG00000197647	0.0370843	2.91141	0.401365	0.689187	ZNF433	protein_coding	chr19	12014732	12035741	-	ZNF433	19	protein_coding	zinc finger protein 433 [Source:HGNC Symbol;Acc:HGNC:20811]	ENSG00000197647	ZNF433	protein_coding	19	zinc finger protein 433 [Source:HGNC Symbol;Acc:HGNC:20811]
ENSG00000197653	-0.0868645	3.37776	-0.883391	0.379585	DNAH10	protein_coding	chr12	123762188	123936206	+	DNAH10	12	protein_coding	dynein axonemal heavy chain 10 [Source:HGNC Symbol;Acc:HGNC:2941]	ENSG00000197653	DNAH10	protein_coding	12	dynein axonemal heavy chain 10 [Source:HGNC Symbol;Acc:HGNC:2941]
ENSG00000197658	0.122803	1.86364	0.622092	0.535592	SLC22A24	protein_coding	chr11	63079940	63144221	-	SLC22A24	11	protein_coding	solute carrier family 22 member 24 [Source:HGNC Symbol;Acc:HGNC:28542]	ENSG00000197658	SLC22A24	protein_coding	11	solute carrier family 22 member 24 [Source:HGNC Symbol;Acc:HGNC:28542]
ENSG00000197670	0.0699519	-1.39218	0.268566	0.788932	RP4-724E16.2	antisense	chr20	53552770	53575863	+	#N/A	20	antisense	#N/A	ENSG00000197670	RP4-724E16.2	antisense	20	novel transcript, antisense to ZNF217
ENSG00000197694	0.0300651	10.6572	0.351744	0.725925	SPTAN1	protein_coding	chr9	128552558	128633662	+	SPTAN1	9	protein_coding	spectrin alpha, non-erythrocytic 1 [Source:HGNC Symbol;Acc:HGNC:11273]	ENSG00000197694	SPTAN1	protein_coding	9	spectrin alpha, non-erythrocytic 1 [Source:HGNC Symbol;Acc:HGNC:11273]
ENSG00000197696	-0.153898	-1.26385	-0.545587	0.586818	NMB	protein_coding	chr15	84655129	84658563	-	NMB	15	protein_coding	neuromedin B [Source:HGNC Symbol;Acc:HGNC:7842]	ENSG00000197696	NMB	protein_coding	15	neuromedin B [Source:HGNC Symbol;Acc:HGNC:7842]
ENSG00000197702	-0.0843407	5.67738	-0.950476	0.344639	PARVA	protein_coding	chr11	12377185	12530801	+	PARVA	11	protein_coding	parvin alpha [Source:HGNC Symbol;Acc:HGNC:14652]	ENSG00000197702	PARVA	protein_coding	11	parvin alpha [Source:HGNC Symbol;Acc:HGNC:14652]
ENSG00000197705	0.148185	1.79026	0.691308	0.491308	KLHL14	protein_coding	chr18	32672671	32773062	-	KLHL14	18	protein_coding	kelch like family member 14 [Source:HGNC Symbol;Acc:HGNC:29266]	ENSG00000197705	KLHL14	protein_coding	18	kelch like family member 14 [Source:HGNC Symbol;Acc:HGNC:29266]
ENSG00000197712	-0.116825	3.20513	-1.01626	0.312467	FAM114A1	protein_coding	chr4	38867677	38945739	+	FAM114A1	4	protein_coding	family with sequence similarity 114 member A1 [Source:HGNC Symbol;Acc:HGNC:25087]	ENSG00000197712	FAM114A1	protein_coding	4	family with sequence similarity 114 member A1 [Source:HGNC Symbol;Acc:HGNC:25087]
ENSG00000197713	0.193937	5.67669	2.09931	0.0388382	RPE	protein_coding	chr2	210002565	210022259	+	RPE	2	protein_coding	ribulose-5-phosphate-3-epimerase [Source:HGNC Symbol;Acc:HGNC:10293]	ENSG00000197713	RPE	protein_coding	2	ribulose-5-phosphate-3-epimerase [Source:HGNC Symbol;Acc:HGNC:10293]
ENSG00000197714	0.024415	6.37311	0.520836	0.603872	ZNF460	protein_coding	chr19	57280051	57293569	+	ZNF460	19	protein_coding	zinc finger protein 460 [Source:HGNC Symbol;Acc:HGNC:21628]	ENSG00000197714	ZNF460	protein_coding	19	zinc finger protein 460 [Source:HGNC Symbol;Acc:HGNC:21628]
ENSG00000197724	-0.0801946	4.9623	-1.02264	0.309458	PHF2	protein_coding	chr9	93576407	93679587	+	PHF2	9	protein_coding	PHD finger protein 2 [Source:HGNC Symbol;Acc:HGNC:8920]	ENSG00000197724	PHF2	protein_coding	9	PHD finger protein 2 [Source:HGNC Symbol;Acc:HGNC:8920]
ENSG00000197728	0.747728	2.02608	3.10028	0.00264306	RPS26	protein_coding	chr12	56041853	56044675	+	RPS26	12	protein_coding	ribosomal protein S26 [Source:HGNC Symbol;Acc:HGNC:10414]	ENSG00000197728	RPS26	protein_coding	12	ribosomal protein S26 [Source:HGNC Symbol;Acc:HGNC:10414]
ENSG00000197744	-0.0674858	3.55415	-0.206685	0.836764	PTMAP2	processed_pseudogene	chr5	118973796	118974122	+	PTMAP2	5	processed_pseudogene	prothymosin alpha pseudogene 2 [Source:HGNC Symbol;Acc:HGNC:9625]	ENSG00000197744	PTMAP2	processed_pseudogene	5	prothymosin alpha pseudogene 2 [Source:HGNC Symbol;Acc:HGNC:9625]
ENSG00000197746	0.00471589	9.38584	0.0461813	0.963277	PSAP	protein_coding	chr10	71816298	71851375	-	PSAP	10	protein_coding	prosaposin [Source:HGNC Symbol;Acc:HGNC:9498]	ENSG00000197746	PSAP	protein_coding	10	prosaposin [Source:HGNC Symbol;Acc:HGNC:9498]
ENSG00000197747	-0.137467	1.70278	-0.730147	0.467363	S100A10	protein_coding	chr1	151982915	151994390	-	S100A10	1	protein_coding	S100 calcium binding protein A10 [Source:HGNC Symbol;Acc:HGNC:10487]	ENSG00000197747	S100A10	protein_coding	1	S100 calcium binding protein A10 [Source:HGNC Symbol;Acc:HGNC:10487]
ENSG00000197748	0.0125863	3.75746	0.10427	0.917207	CFAP43	protein_coding	chr10	104129888	104232362	-	CFAP43	10	protein_coding	cilia and flagella associated protein 43 [Source:HGNC Symbol;Acc:HGNC:26684]	ENSG00000197748	CFAP43	protein_coding	10	cilia and flagella associated protein 43 [Source:HGNC Symbol;Acc:HGNC:26684]
ENSG00000197753	-0.245301	2.04339	-1.63794	0.105233	LHFPL5	protein_coding	chr6	35805293	35833874	+	LHFPL5	6	protein_coding	LHFPL tetraspan subfamily member 5 [Source:HGNC Symbol;Acc:HGNC:21253]	ENSG00000197753	LHFPL5	protein_coding	6	LHFPL tetraspan subfamily member 5 [Source:HGNC Symbol;Acc:HGNC:21253]
ENSG00000197756	0.238809	6.70146	1.73739	0.0860395	RPL37A	protein_coding	chr2	216498189	216579180	+	RPL37A	2	protein_coding	ribosomal protein L37a [Source:HGNC Symbol;Acc:HGNC:10348]	ENSG00000197756	RPL37A	protein_coding	2	ribosomal protein L37a [Source:HGNC Symbol;Acc:HGNC:10348]
ENSG00000197763	0.204214	3.14097	2.26257	0.0262833	TXNRD3	protein_coding	chr3	126607052	126655155	-	TXNRD3	3	protein_coding	thioredoxin reductase 3 [Source:HGNC Symbol;Acc:HGNC:20667]	ENSG00000197763	TXNRD3	protein_coding	3	thioredoxin reductase 3 [Source:HGNC Symbol;Acc:HGNC:20667]
ENSG00000197766	-0.20429	-0.852863	-0.742006	0.460185	CFD	protein_coding	chr19	859643	863630	+	CFD	19	protein_coding	complement factor D [Source:HGNC Symbol;Acc:HGNC:2771]	ENSG00000197766	CFD	protein_coding	19	complement factor D [Source:HGNC Symbol;Acc:HGNC:2771]
ENSG00000197769	0.182709	-2.93157	0.385272	0.701025	MAP1LC3C	protein_coding	chr1	241995490	241999073	-	MAP1LC3C	1	protein_coding	microtubule associated protein 1 light chain 3 gamma [Source:HGNC Symbol;Acc:HGNC:13353]	ENSG00000197769	MAP1LC3C	protein_coding	1	microtubule associated protein 1 light chain 3 gamma [Source:HGNC Symbol;Acc:HGNC:13353]
ENSG00000197771	-0.0353406	4.4913	-0.42506	0.671896	MCMBP	protein_coding	chr10	119829404	119892556	-	MCMBP	10	protein_coding	minichromosome maintenance complex binding protein [Source:HGNC Symbol;Acc:HGNC:25782]	ENSG00000197771	MCMBP	protein_coding	10	minichromosome maintenance complex binding protein [Source:HGNC Symbol;Acc:HGNC:25782]
ENSG00000197774	-0.046044	2.94778	-0.304634	0.76141	EME2	protein_coding	chr16	1773207	1781708	+	EME2	16	protein_coding	essential meiotic structure-specific endonuclease subunit 2 [Source:HGNC Symbol;Acc:HGNC:27289]	ENSG00000197774	EME2	protein_coding	16	essential meiotic structure-specific endonuclease subunit 2 [Source:HGNC Symbol;Acc:HGNC:27289]
ENSG00000197776	0.023232	4.48632	0.179018	0.858362	KLHDC1	protein_coding	chr14	49693105	49753152	+	KLHDC1	14	protein_coding	kelch domain containing 1 [Source:HGNC Symbol;Acc:HGNC:19836]	ENSG00000197776	KLHDC1	protein_coding	14	kelch domain containing 1 [Source:HGNC Symbol;Acc:HGNC:19836]
ENSG00000197780	0.278727	5.20067	1.69301	0.0942164	TAF13	protein_coding	chr1	109062486	109076002	-	TAF13	1	protein_coding	TATA-box binding protein associated factor 13 [Source:HGNC Symbol;Acc:HGNC:11546]	ENSG00000197780	TAF13	protein_coding	1	TATA-box binding protein associated factor 13 [Source:HGNC Symbol;Acc:HGNC:11546]
ENSG00000197782	0.0734653	5.21459	0.81895	0.415168	ZNF780A	protein_coding	chr19	40069152	40090938	-	ZNF780A	19	protein_coding	zinc finger protein 780A [Source:HGNC Symbol;Acc:HGNC:27603]	ENSG00000197782	ZNF780A	protein_coding	19	zinc finger protein 780A [Source:HGNC Symbol;Acc:HGNC:27603]
ENSG00000197785	-0.098713	2.51904	-0.632896	0.528547	ATAD3A	protein_coding	chr1	1512151	1534687	+	ATAD3A	1	protein_coding	ATPase family, AAA domain containing 3A [Source:HGNC Symbol;Acc:HGNC:25567]	ENSG00000197785	ATAD3A	protein_coding	1	ATPase family, AAA domain containing 3A [Source:HGNC Symbol;Acc:HGNC:25567]
ENSG00000197798	-0.06323	4.43129	-0.875077	0.384066	FAM118B	protein_coding	chr11	126211414	126262986	+	FAM118B	11	protein_coding	family with sequence similarity 118 member B [Source:HGNC Symbol;Acc:HGNC:26110]	ENSG00000197798	FAM118B	protein_coding	11	family with sequence similarity 118 member B [Source:HGNC Symbol;Acc:HGNC:26110]
ENSG00000197808	0.15608	4.1452	1.87842	0.0638472	ZNF461	protein_coding	chr19	36637192	36666853	-	ZNF461	19	protein_coding	zinc finger protein 461 [Source:HGNC Symbol;Acc:HGNC:21629]	ENSG00000197808	ZNF461	protein_coding	19	zinc finger protein 461 [Source:HGNC Symbol;Acc:HGNC:21629]
ENSG00000197813	-0.17636	-1.23944	-0.803627	0.423916	CTC-301O7.4	lincRNA	chr19	49331617	49340303	-	#N/A	19	lincRNA	novel transcript	ENSG00000197813	CTC-301O7.4	lincRNA	19	novel transcript
ENSG00000197815	-0.0332477	2.38826	-0.219458	0.826834	RP1-253P7.4	antisense	chr17	17858227	17860041	+	#N/A	17	antisense	novel transcript, antisense to TOM1L2	ENSG00000197815	RP1-253P7.4	antisense	17	novel transcript, antisense to TOM1L2
ENSG00000197816	0.11063	2.81768	0.678916	0.499086	CCDC180	protein_coding	chr9	97307304	97378524	+	CCDC180	9	protein_coding	coiled-coil domain containing 180 [Source:HGNC Symbol;Acc:HGNC:29303]	ENSG00000197816	CCDC180	protein_coding	9	coiled-coil domain containing 180 [Source:HGNC Symbol;Acc:HGNC:29303]
ENSG00000197818	-0.103127	4.47107	-1.12129	0.265407	SLC9A8	protein_coding	chr20	49812713	49892242	+	SLC9A8	20	protein_coding	solute carrier family 9 member A8 [Source:HGNC Symbol;Acc:HGNC:20728]	ENSG00000197818	SLC9A8	protein_coding	20	solute carrier family 9 member A8 [Source:HGNC Symbol;Acc:HGNC:20728]
ENSG00000197822	-0.145296	2.46861	-0.743795	0.459108	OCLN	protein_coding	chr5	69492292	69558104	+	OCLN	5	protein_coding	occludin [Source:HGNC Symbol;Acc:HGNC:8104]	ENSG00000197822	OCLN	protein_coding	5	occludin [Source:HGNC Symbol;Acc:HGNC:8104]
ENSG00000197826	0.318864	0.629328	1.904	0.0603875	C4orf22	protein_coding	chr4	80335720	80963756	+	CFAP299	4	protein_coding	cilia and flagella associated protein 299 [Source:HGNC Symbol;Acc:HGNC:28554]	ENSG00000197826	C4orf22	protein_coding	4	cilia and flagella associated protein 299 [Source:HGNC Symbol;Acc:HGNC:28554]
ENSG00000197837	0.108103	2.25756	0.990849	0.324649	HIST4H4	protein_coding	chr12	14767999	14771131	-	HIST4H4	12	protein_coding	histone cluster 4 H4 [Source:HGNC Symbol;Acc:HGNC:20510]	ENSG00000197837	HIST4H4	protein_coding	12	histone cluster 4 H4 [Source:HGNC Symbol;Acc:HGNC:20510]
ENSG00000197841	0.0204015	4.86078	0.181226	0.856633	ZNF181	protein_coding	chr19	34734155	34745378	+	ZNF181	19	protein_coding	zinc finger protein 181 [Source:HGNC Symbol;Acc:HGNC:12971]	ENSG00000197841	ZNF181	protein_coding	19	zinc finger protein 181 [Source:HGNC Symbol;Acc:HGNC:12971]
ENSG00000197852	0.071379	-0.0948404	0.443619	0.658476	FAM212B	protein_coding	chr1	111680630	111755824	-	INKA2	1	protein_coding	inka box actin regulator 2 [Source:HGNC Symbol;Acc:HGNC:28045]	ENSG00000197852	FAM212B	protein_coding	1	inka box actin regulator 2 [Source:HGNC Symbol;Acc:HGNC:28045]
ENSG00000197857	0.146523	4.77402	1.91714	0.0586718	ZNF44	protein_coding	chr19	12224686	12294887	-	ZNF44	19	protein_coding	zinc finger protein 44 [Source:HGNC Symbol;Acc:HGNC:13110]	ENSG00000197857	ZNF44	protein_coding	19	zinc finger protein 44 [Source:HGNC Symbol;Acc:HGNC:13110]
ENSG00000197858	-0.148363	2.84398	-0.742574	0.459843	GPAA1	protein_coding	chr8	144082590	144086216	+	GPAA1	8	protein_coding	glycosylphosphatidylinositol anchor attachment 1 [Source:HGNC Symbol;Acc:HGNC:4446]	ENSG00000197858	GPAA1	protein_coding	8	glycosylphosphatidylinositol anchor attachment 1 [Source:HGNC Symbol;Acc:HGNC:4446]
ENSG00000197859	-0.196296	2.60925	-1.06153	0.291537	ADAMTSL2	protein_coding	chr9	133532164	133575519	+	ADAMTSL2	9	protein_coding	ADAMTS like 2 [Source:HGNC Symbol;Acc:HGNC:14631]	ENSG00000197859	ADAMTSL2	protein_coding	9	ADAMTS like 2 [Source:HGNC Symbol;Acc:HGNC:14631]
ENSG00000197860	0.306563	7.75999	1.92168	0.05809	SGTB	protein_coding	chr5	65665928	65723035	-	SGTB	5	protein_coding	small glutamine rich tetratricopeptide repeat containing beta [Source:HGNC Symbol;Acc:HGNC:23567]	ENSG00000197860	SGTB	protein_coding	5	small glutamine rich tetratricopeptide repeat containing beta [Source:HGNC Symbol;Acc:HGNC:23567]
ENSG00000197863	0.0324721	3.6743	0.341983	0.733231	ZNF790	protein_coding	chr19	36817428	36850787	-	ZNF790	19	protein_coding	zinc finger protein 790 [Source:HGNC Symbol;Acc:HGNC:33114]	ENSG00000197863	ZNF790	protein_coding	19	zinc finger protein 790 [Source:HGNC Symbol;Acc:HGNC:33114]
ENSG00000197872	0.122721	7.81252	1.0979	0.275436	FAM49A	protein_coding	chr2	16549459	16666331	-	FAM49A	2	protein_coding	family with sequence similarity 49 member A [Source:HGNC Symbol;Acc:HGNC:25373]	ENSG00000197872	FAM49A	protein_coding	2	family with sequence similarity 49 member A [Source:HGNC Symbol;Acc:HGNC:25373]
ENSG00000197879	-0.264894	2.83906	-1.78712	0.0775818	MYO1C	protein_coding	chr17	1464098	1492812	-	MYO1C	17	protein_coding	myosin IC [Source:HGNC Symbol;Acc:HGNC:7597]	ENSG00000197879	MYO1C	protein_coding	17	myosin IC [Source:HGNC Symbol;Acc:HGNC:7597]
ENSG00000197882	-0.0705915	-0.502204	-0.362791	0.717687	OR7E13P	unprocessed_pseudogene	chr11	86832540	86833449	-	OR7E13P	11	unprocessed_pseudogene	olfactory receptor family 7 subfamily E member 13 pseudogene [Source:HGNC Symbol;Acc:HGNC:8384]	ENSG00000197882	OR7E13P	unprocessed_pseudogene	11	olfactory receptor family 7 subfamily E member 13 pseudogene [Source:HGNC Symbol;Acc:HGNC:8384]
ENSG00000197885	0.251061	5.85189	2.07177	0.0414024	NKIRAS1	protein_coding	chr3	23891660	23946591	-	NKIRAS1	3	protein_coding	NFKB inhibitor interacting Ras like 1 [Source:HGNC Symbol;Acc:HGNC:17899]	ENSG00000197885	NKIRAS1	protein_coding	3	NFKB inhibitor interacting Ras like 1 [Source:HGNC Symbol;Acc:HGNC:17899]
ENSG00000197889	0.0477613	-1.70495	0.164156	0.870009	MEIG1	protein_coding	chr10	14959439	14988050	+	MEIG1	10	protein_coding	meiosis/spermiogenesis associated 1 [Source:HGNC Symbol;Acc:HGNC:23429]	ENSG00000197889	MEIG1	protein_coding	10	meiosis/spermiogenesis associated 1 [Source:HGNC Symbol;Acc:HGNC:23429]
ENSG00000197892	-0.100407	5.63518	-0.714445	0.476964	KIF13B	protein_coding	chr8	29067279	29263124	-	KIF13B	8	protein_coding	kinesin family member 13B [Source:HGNC Symbol;Acc:HGNC:14405]	ENSG00000197892	KIF13B	protein_coding	8	kinesin family member 13B [Source:HGNC Symbol;Acc:HGNC:14405]
ENSG00000197893	-0.0828861	1.08975	-0.332923	0.740034	NRAP	protein_coding	chr10	113588716	113664127	-	NRAP	10	protein_coding	nebulin related anchoring protein [Source:HGNC Symbol;Acc:HGNC:7988]	ENSG00000197893	NRAP	protein_coding	10	nebulin related anchoring protein [Source:HGNC Symbol;Acc:HGNC:7988]
ENSG00000197894	0.106945	6.00435	0.934138	0.352951	ADH5	protein_coding	chr4	99070978	99088801	-	ADH5	4	protein_coding	alcohol dehydrogenase 5 (class III), chi polypeptide [Source:HGNC Symbol;Acc:HGNC:253]	ENSG00000197894	ADH5	protein_coding	4	alcohol dehydrogenase 5 (class III), chi polypeptide [Source:HGNC Symbol;Acc:HGNC:253]
ENSG00000197901	-0.362559	0.698555	-1.84018	0.0693287	SLC22A6	protein_coding	chr11	62936385	62984983	-	SLC22A6	11	protein_coding	solute carrier family 22 member 6 [Source:HGNC Symbol;Acc:HGNC:10970]	ENSG00000197901	SLC22A6	protein_coding	11	solute carrier family 22 member 6 [Source:HGNC Symbol;Acc:HGNC:10970]
ENSG00000197903	-0.0704057	1.64916	-0.398459	0.691318	HIST1H2BK	protein_coding	chr6	27146418	27146798	-	HIST1H2BK	6	protein_coding	histone cluster 1 H2B family member k [Source:HGNC Symbol;Acc:HGNC:13954]	ENSG00000197903	HIST1H2BK	protein_coding	6	histone cluster 1 H2B family member k [Source:HGNC Symbol;Acc:HGNC:13954]
ENSG00000197905	0.565168	-1.83178	1.75681	0.0826515	TEAD4	protein_coding	chr12	2959330	3040673	+	TEAD4	12	protein_coding	TEA domain transcription factor 4 [Source:HGNC Symbol;Acc:HGNC:11717]	ENSG00000197905	TEAD4	protein_coding	12	TEA domain transcription factor 4 [Source:HGNC Symbol;Acc:HGNC:11717]
ENSG00000197912	0.0184891	6.51935	0.231686	0.817354	SPG7	protein_coding	chr16	89490917	89557768	+	SPG7	16	protein_coding	SPG7, paraplegin matrix AAA peptidase subunit [Source:HGNC Symbol;Acc:HGNC:11237]	ENSG00000197912	SPG7	protein_coding	16	SPG7, paraplegin matrix AAA peptidase subunit [Source:HGNC Symbol;Acc:HGNC:11237]
ENSG00000197915	-0.397988	3.19101	-1.66242	0.100213	HRNR	protein_coding	chr1	152212082	152224193	-	HRNR	1	protein_coding	hornerin [Source:HGNC Symbol;Acc:HGNC:20846]	ENSG00000197915	HRNR	protein_coding	1	hornerin [Source:HGNC Symbol;Acc:HGNC:20846]
ENSG00000197921	-0.308829	0.517118	-1.15425	0.251723	HES5	protein_coding	chr1	2528745	2530245	-	HES5	1	protein_coding	hes family bHLH transcription factor 5 [Source:HGNC Symbol;Acc:HGNC:19764]	ENSG00000197921	HES5	protein_coding	1	hes family bHLH transcription factor 5 [Source:HGNC Symbol;Acc:HGNC:19764]
ENSG00000197927	0.288889	2.76757	2.36698	0.0202695	C2orf27A	transcribed_unprocessed_pseudogene	chr2	131722375	131767404	+	C2orf27A	2	transcribed_unprocessed_pseudogene	chromosome 2 open reading frame 27A [Source:HGNC Symbol;Acc:HGNC:25077]	ENSG00000197927	C2orf27A	transcribed_unprocessed_pseudogene	2	chromosome 2 open reading frame 27A [Source:HGNC Symbol;Acc:HGNC:25077]
ENSG00000197928	-0.115182	3.38701	-1.36057	0.177345	ZNF677	protein_coding	chr19	53235381	53254898	-	ZNF677	19	protein_coding	zinc finger protein 677 [Source:HGNC Symbol;Acc:HGNC:28730]	ENSG00000197928	ZNF677	protein_coding	19	zinc finger protein 677 [Source:HGNC Symbol;Acc:HGNC:28730]
ENSG00000197930	0.044754	5.99712	0.435398	0.664407	ERO1A	protein_coding	chr14	52639916	52695900	-	ERO1A	14	protein_coding	endoplasmic reticulum oxidoreductase 1 alpha [Source:HGNC Symbol;Acc:HGNC:13280]	ENSG00000197930	ERO1A	protein_coding	14	endoplasmic reticulum oxidoreductase 1 alpha [Source:HGNC Symbol;Acc:HGNC:13280]
ENSG00000197933	-0.151019	2.83994	-1.54612	0.125893	ZNF823	protein_coding	chr19	11721265	11739009	-	ZNF823	19	protein_coding	zinc finger protein 823 [Source:HGNC Symbol;Acc:HGNC:30936]	ENSG00000197933	ZNF823	protein_coding	19	zinc finger protein 823 [Source:HGNC Symbol;Acc:HGNC:30936]
ENSG00000197934	0.146245	2.41557	1.03985	0.30144	CYYR1-AS1	antisense	chr21	26393635	26569252	+	CYYR1-AS1	21	antisense	cysteine and tyrosine rich 1 antisense RNA 1 [Source:HGNC Symbol;Acc:HGNC:39560]	ENSG00000197934	CYYR1-AS1	antisense	21	cysteine and tyrosine rich 1 antisense RNA 1 [Source:HGNC Symbol;Acc:HGNC:39560]
ENSG00000197935	-0.267976	0.153688	-1.20482	0.231709	ZNF311	protein_coding	chr6	28994785	29005316	-	ZNF311	6	protein_coding	zinc finger protein 311 [Source:HGNC Symbol;Acc:HGNC:13847]	ENSG00000197935	ZNF311	protein_coding	6	zinc finger protein 311 [Source:HGNC Symbol;Acc:HGNC:13847]
ENSG00000197937	-0.0707188	4.61814	-0.902268	0.369534	ZNF347	protein_coding	chr19	53124072	53159075	-	ZNF347	19	protein_coding	zinc finger protein 347 [Source:HGNC Symbol;Acc:HGNC:16447]	ENSG00000197937	ZNF347	protein_coding	19	zinc finger protein 347 [Source:HGNC Symbol;Acc:HGNC:16447]
ENSG00000197943	-0.0217707	2.08897	-0.134331	0.893467	PLCG2	protein_coding	chr16	81739097	81962693	+	PLCG2	16	protein_coding	phospholipase C gamma 2 [Source:HGNC Symbol;Acc:HGNC:9066]	ENSG00000197943	PLCG2	protein_coding	16	phospholipase C gamma 2 [Source:HGNC Symbol;Acc:HGNC:9066]
ENSG00000197948	0.00178516	2.87609	0.0152123	0.987899	FCHSD1	protein_coding	chr5	141639302	141651419	-	FCHSD1	5	protein_coding	FCH and double SH3 domains 1 [Source:HGNC Symbol;Acc:HGNC:25463]	ENSG00000197948	FCHSD1	protein_coding	5	FCH and double SH3 domains 1 [Source:HGNC Symbol;Acc:HGNC:25463]
ENSG00000197951	-0.125833	4.17117	-1.42465	0.158021	ZNF71	protein_coding	chr19	56595264	56626481	+	ZNF71	19	protein_coding	zinc finger protein 71 [Source:HGNC Symbol;Acc:HGNC:13141]	ENSG00000197951	ZNF71	protein_coding	19	zinc finger protein 71 [Source:HGNC Symbol;Acc:HGNC:13141]
ENSG00000197956	0.0246556	4.92354	0.16968	0.865676	S100A6	protein_coding	chr1	153534599	153536244	-	S100A6	1	protein_coding	S100 calcium binding protein A6 [Source:HGNC Symbol;Acc:HGNC:10496]	ENSG00000197956	S100A6	protein_coding	1	S100 calcium binding protein A6 [Source:HGNC Symbol;Acc:HGNC:10496]
ENSG00000197958	0.228866	4.81101	1.11162	0.26952	RPL12	protein_coding	chr9	127447674	127451405	-	RPL12	9	protein_coding	ribosomal protein L12 [Source:HGNC Symbol;Acc:HGNC:10302]	ENSG00000197958	RPL12	protein_coding	9	ribosomal protein L12 [Source:HGNC Symbol;Acc:HGNC:10302]
ENSG00000197959	0.107107	8.64598	1.04884	0.297308	DNM3	protein_coding	chr1	171841498	172418466	+	DNM3	1	protein_coding	dynamin 3 [Source:HGNC Symbol;Acc:HGNC:29125]	ENSG00000197959	DNM3	protein_coding	1	dynamin 3 [Source:HGNC Symbol;Acc:HGNC:29125]
ENSG00000197961	0.0102744	5.90814	0.14901	0.881908	ZNF121	protein_coding	chr19	9560353	9584533	-	ZNF121	19	protein_coding	zinc finger protein 121 [Source:HGNC Symbol;Acc:HGNC:12904]	ENSG00000197961	ZNF121	protein_coding	19	zinc finger protein 121 [Source:HGNC Symbol;Acc:HGNC:12904]
ENSG00000197965	-0.0576322	5.09572	-0.825046	0.411718	MPZL1	protein_coding	chr1	167721192	167791919	+	MPZL1	1	protein_coding	myelin protein zero like 1 [Source:HGNC Symbol;Acc:HGNC:7226]	ENSG00000197965	MPZL1	protein_coding	1	myelin protein zero like 1 [Source:HGNC Symbol;Acc:HGNC:7226]
ENSG00000197969	0.123307	8.28195	1.37959	0.171431	VPS13A	protein_coding	chr9	77177353	77421541	+	VPS13A	9	protein_coding	vacuolar protein sorting 13 homolog A [Source:HGNC Symbol;Acc:HGNC:1908]	ENSG00000197969	VPS13A	protein_coding	9	vacuolar protein sorting 13 homolog A [Source:HGNC Symbol;Acc:HGNC:1908]
ENSG00000197971	-0.527905	10.4578	-1.88314	0.0631964	MBP	protein_coding	chr18	76978827	77133683	-	MBP	18	protein_coding	myelin basic protein [Source:HGNC Symbol;Acc:HGNC:6925]	ENSG00000197971	MBP	protein_coding	18	myelin basic protein [Source:HGNC Symbol;Acc:HGNC:6925]
ENSG00000197977	-0.249245	5.03742	-1.46882	0.145673	ELOVL2	protein_coding	chr6	10980759	11044314	-	ELOVL2	6	protein_coding	ELOVL fatty acid elongase 2 [Source:HGNC Symbol;Acc:HGNC:14416]	ENSG00000197977	ELOVL2	protein_coding	6	ELOVL fatty acid elongase 2 [Source:HGNC Symbol;Acc:HGNC:14416]
ENSG00000197978	-0.31457	1.81931	-1.70592	0.0917753	GOLGA6L9	protein_coding	chr15	82430018	82439153	+	GOLGA6L9	15	protein_coding	golgin A6 family-like 9 [Source:HGNC Symbol;Acc:HGNC:37229]	ENSG00000197978	GOLGA6L9	protein_coding	15	golgin A6 family-like 9 [Source:HGNC Symbol;Acc:HGNC:37229]
ENSG00000197980	0.000993484	0.329584	0.00616193	0.995098	LEKR1	protein_coding	chr3	156825481	157046129	+	LEKR1	3	protein_coding	leucine, glutamate and lysine rich 1 [Source:HGNC Symbol;Acc:HGNC:33765]	ENSG00000197980	LEKR1	protein_coding	3	leucine, glutamate and lysine rich 1 [Source:HGNC Symbol;Acc:HGNC:33765]
ENSG00000197982	-0.093859	2.74619	-0.825744	0.411325	C1orf122	protein_coding	chr1	37806979	37809454	+	C1orf122	1	protein_coding	chromosome 1 open reading frame 122 [Source:HGNC Symbol;Acc:HGNC:24789]	ENSG00000197982	C1orf122	protein_coding	1	chromosome 1 open reading frame 122 [Source:HGNC Symbol;Acc:HGNC:24789]
ENSG00000197989	0.123695	2.3545	1.19173	0.236773	SNHG12	antisense	chr1	28578538	28582983	-	SNHG12	1	antisense	small nucleolar RNA host gene 12 [Source:HGNC Symbol;Acc:HGNC:30062]	ENSG00000197989	SNHG12	antisense	1	small nucleolar RNA host gene 12 [Source:HGNC Symbol;Acc:HGNC:30062]
ENSG00000197992	-0.272022	-0.171831	-0.659513	0.511399	CLEC9A	protein_coding	chr12	10030677	10066027	+	CLEC9A	12	protein_coding	C-type lectin domain containing 9A [Source:HGNC Symbol;Acc:HGNC:26705]	ENSG00000197992	CLEC9A	protein_coding	12	C-type lectin domain containing 9A [Source:HGNC Symbol;Acc:HGNC:26705]
ENSG00000197993	-0.262474	0.35034	-0.927713	0.356256	KEL	protein_coding	chr7	142941114	142962681	-	KEL	7	protein_coding	Kell metallo-endopeptidase (Kell blood group) [Source:HGNC Symbol;Acc:HGNC:6308]	ENSG00000197993	KEL	protein_coding	7	Kell metallo-endopeptidase (Kell blood group) [Source:HGNC Symbol;Acc:HGNC:6308]
ENSG00000198000	0.0815996	5.07571	1.14133	0.257027	NOL8	protein_coding	chr9	92297358	92325636	-	NOL8	9	protein_coding	nucleolar protein 8 [Source:HGNC Symbol;Acc:HGNC:23387]	ENSG00000198000	NOL8	protein_coding	9	nucleolar protein 8 [Source:HGNC Symbol;Acc:HGNC:23387]
ENSG00000198001	0.0368998	2.68367	0.336861	0.737075	IRAK4	protein_coding	chr12	43758944	43789543	+	IRAK4	12	protein_coding	interleukin 1 receptor associated kinase 4 [Source:HGNC Symbol;Acc:HGNC:17967]	ENSG00000198001	IRAK4	protein_coding	12	interleukin 1 receptor associated kinase 4 [Source:HGNC Symbol;Acc:HGNC:17967]
ENSG00000198003	-0.131876	0.909858	-0.74868	0.456174	CCDC151	protein_coding	chr19	11420604	11435782	-	CCDC151	19	protein_coding	coiled-coil domain containing 151 [Source:HGNC Symbol;Acc:HGNC:28303]	ENSG00000198003	CCDC151	protein_coding	19	coiled-coil domain containing 151 [Source:HGNC Symbol;Acc:HGNC:28303]
ENSG00000198010	0.00522582	6.59187	0.054896	0.956354	DLGAP2	protein_coding	chr8	737596	1708474	+	DLGAP2	8	protein_coding	DLG associated protein 2 [Source:HGNC Symbol;Acc:HGNC:2906]	ENSG00000198010	DLGAP2	protein_coding	8	DLG associated protein 2 [Source:HGNC Symbol;Acc:HGNC:2906]
ENSG00000198015	0.146284	7.2217	1.23852	0.219025	MRPL42	protein_coding	chr12	93467488	93516213	+	MRPL42	12	protein_coding	mitochondrial ribosomal protein L42 [Source:HGNC Symbol;Acc:HGNC:14493]	ENSG00000198015	MRPL42	protein_coding	12	mitochondrial ribosomal protein L42 [Source:HGNC Symbol;Acc:HGNC:14493]
ENSG00000198018	-0.018156	3.12976	-0.235061	0.814743	ENTPD7	protein_coding	chr10	99659506	99706240	+	ENTPD7	10	protein_coding	ectonucleoside triphosphate diphosphohydrolase 7 [Source:HGNC Symbol;Acc:HGNC:19745]	ENSG00000198018	ENTPD7	protein_coding	10	ectonucleoside triphosphate diphosphohydrolase 7 [Source:HGNC Symbol;Acc:HGNC:19745]
ENSG00000198019	-0.0417696	0.45109	-0.113993	0.909519	FCGR1B	protein_coding	chr1	121087345	121096310	+	FCGR1B	1	protein_coding	Fc fragment of IgG receptor Ib [Source:HGNC Symbol;Acc:HGNC:3614]	ENSG00000198019	FCGR1B	protein_coding	1	Fc fragment of IgG receptor Ib [Source:HGNC Symbol;Acc:HGNC:3614]
ENSG00000198026	-0.0947251	4.31479	-0.829757	0.409064	ZNF335	protein_coding	chr20	45948653	45972172	-	ZNF335	20	protein_coding	zinc finger protein 335 [Source:HGNC Symbol;Acc:HGNC:15807]	ENSG00000198026	ZNF335	protein_coding	20	zinc finger protein 335 [Source:HGNC Symbol;Acc:HGNC:15807]
ENSG00000198039	0.213073	4.79028	1.97412	0.0517051	ZNF273	protein_coding	chr7	64870172	64930966	+	ZNF273	7	protein_coding	zinc finger protein 273 [Source:HGNC Symbol;Acc:HGNC:13067]	ENSG00000198039	ZNF273	protein_coding	7	zinc finger protein 273 [Source:HGNC Symbol;Acc:HGNC:13067]
ENSG00000198040	0.00495333	6.7087	0.0678352	0.946081	ZNF84	protein_coding	chr12	133037292	133063304	+	ZNF84	12	protein_coding	zinc finger protein 84 [Source:HGNC Symbol;Acc:HGNC:13159]	ENSG00000198040	ZNF84	protein_coding	12	zinc finger protein 84 [Source:HGNC Symbol;Acc:HGNC:13159]
ENSG00000198042	0.203939	4.52052	1.67646	0.0974241	MAK16	protein_coding	chr8	33484750	33501260	+	MAK16	8	protein_coding	MAK16 homolog [Source:HGNC Symbol;Acc:HGNC:13703]	ENSG00000198042	MAK16	protein_coding	8	MAK16 homolog [Source:HGNC Symbol;Acc:HGNC:13703]
ENSG00000198046	0.0464744	5.74124	0.619741	0.537132	ZNF667	protein_coding	chr19	56439325	56478065	-	ZNF667	19	protein_coding	zinc finger protein 667 [Source:HGNC Symbol;Acc:HGNC:28854]	ENSG00000198046	ZNF667	protein_coding	19	zinc finger protein 667 [Source:HGNC Symbol;Acc:HGNC:28854]
ENSG00000198053	-0.0997652	7.63513	-1.27004	0.207631	SIRPA	protein_coding	chr20	1894167	1940592	+	SIRPA	20	protein_coding	signal regulatory protein alpha [Source:HGNC Symbol;Acc:HGNC:9662]	ENSG00000198053	SIRPA	protein_coding	20	signal regulatory protein alpha [Source:HGNC Symbol;Acc:HGNC:9662]
ENSG00000198055	-0.025582	3.57712	-0.20552	0.837671	GRK6	protein_coding	chr5	177403204	177442901	+	GRK6	5	protein_coding	G protein-coupled receptor kinase 6 [Source:HGNC Symbol;Acc:HGNC:4545]	ENSG00000198055	GRK6	protein_coding	5	G protein-coupled receptor kinase 6 [Source:HGNC Symbol;Acc:HGNC:4545]
ENSG00000198056	0.155986	1.4847	1.06091	0.29182	PRIM1	protein_coding	chr12	56731596	56752373	-	PRIM1	12	protein_coding	DNA primase subunit 1 [Source:HGNC Symbol;Acc:HGNC:9369]	ENSG00000198056	PRIM1	protein_coding	12	DNA primase subunit 1 [Source:HGNC Symbol;Acc:HGNC:9369]
ENSG00000198060	0.0705106	4.8622	0.808456	0.421147	44990	protein_coding	chr10	92291163	92353964	+	44990	10	protein_coding	membrane associated ring-CH-type finger 5 [Source:HGNC Symbol;Acc:HGNC:26025]	ENSG00000198060	MARCHF5	protein_coding	10	membrane associated ring-CH-type finger 5 [Source:HGNC Symbol;Acc:HGNC:26025]
ENSG00000198064	0.00742733	3.06929	0.0224044	0.982179	RP11-347C12.1	protein_coding	chr16	30222937	30254510	-	NPIPB13	16	protein_coding	nuclear pore complex interacting protein family, member B13 [Source:HGNC Symbol;Acc:HGNC:41989]	ENSG00000198064	RP11-347C12.1	protein_coding	16	nuclear pore complex interacting protein family, member B13 [Source:HGNC Symbol;Acc:HGNC:41989]
ENSG00000198075	-0.196751	2.49678	-1.57567	0.118919	SULT1C4	protein_coding	chr2	108377911	108388057	+	SULT1C4	2	protein_coding	sulfotransferase family 1C member 4 [Source:HGNC Symbol;Acc:HGNC:11457]	ENSG00000198075	SULT1C4	protein_coding	2	sulfotransferase family 1C member 4 [Source:HGNC Symbol;Acc:HGNC:11457]
ENSG00000198077	0.241371	-0.135804	0.999642	0.320399	CYP2A7	protein_coding	chr19	40875439	40882752	-	CYP2A7	19	protein_coding	cytochrome P450 family 2 subfamily A member 7 [Source:HGNC Symbol;Acc:HGNC:2611]	ENSG00000198077	CYP2A7	protein_coding	19	cytochrome P450 family 2 subfamily A member 7 [Source:HGNC Symbol;Acc:HGNC:2611]
ENSG00000198081	-0.0129367	4.48586	-0.156551	0.87598	ZBTB14	protein_coding	chr18	5289019	5297053	-	ZBTB14	18	protein_coding	zinc finger and BTB domain containing 14 [Source:HGNC Symbol;Acc:HGNC:12860]	ENSG00000198081	ZBTB14	protein_coding	18	zinc finger and BTB domain containing 14 [Source:HGNC Symbol;Acc:HGNC:12860]
ENSG00000198087	0.0933539	4.60916	0.958992	0.340357	CD2AP	protein_coding	chr6	47477789	47627263	+	CD2AP	6	protein_coding	CD2 associated protein [Source:HGNC Symbol;Acc:HGNC:14258]	ENSG00000198087	CD2AP	protein_coding	6	CD2 associated protein [Source:HGNC Symbol;Acc:HGNC:14258]
ENSG00000198089	-0.106918	3.90997	-1.00715	0.316798	SFI1	protein_coding	chr22	31488688	31618586	+	SFI1	22	protein_coding	SFI1 centrin binding protein [Source:HGNC Symbol;Acc:HGNC:29064]	ENSG00000198089	SFI1	protein_coding	22	SFI1 centrin binding protein [Source:HGNC Symbol;Acc:HGNC:29064]
ENSG00000198092	-0.42937	-0.65353	-1.45947	0.148224	TMPRSS11F	protein_coding	chr4	68053198	68129880	-	TMPRSS11F	4	protein_coding	transmembrane serine protease 11F [Source:HGNC Symbol;Acc:HGNC:29994]	ENSG00000198092	TMPRSS11F	protein_coding	4	transmembrane serine protease 11F [Source:HGNC Symbol;Acc:HGNC:29994]
ENSG00000198093	-0.0346806	4.03352	-0.405656	0.686042	ZNF649	protein_coding	chr19	51889224	51905040	-	ZNF649	19	protein_coding	zinc finger protein 649 [Source:HGNC Symbol;Acc:HGNC:25741]	ENSG00000198093	ZNF649	protein_coding	19	zinc finger protein 649 [Source:HGNC Symbol;Acc:HGNC:25741]
ENSG00000198099	-0.0755288	-2.27918	-0.201856	0.840525	ADH4	protein_coding	chr4	99123657	99157792	-	ADH4	4	protein_coding	alcohol dehydrogenase 4 (class II), pi polypeptide [Source:HGNC Symbol;Acc:HGNC:252]	ENSG00000198099	ADH4	protein_coding	4	alcohol dehydrogenase 4 (class II), pi polypeptide [Source:HGNC Symbol;Acc:HGNC:252]
ENSG00000198104	0.389412	-1.30288	1.15017	0.25339	OR2T6	protein_coding	chr1	248387609	248388535	+	OR2T6	1	protein_coding	olfactory receptor family 2 subfamily T member 6 [Source:HGNC Symbol;Acc:HGNC:15018]	ENSG00000198104	OR2T6	protein_coding	1	olfactory receptor family 2 subfamily T member 6 [Source:HGNC Symbol;Acc:HGNC:15018]
ENSG00000198105	0.136316	6.7089	1.83308	0.0703887	ZNF248	protein_coding	chr10	37802823	37858106	-	ZNF248	10	protein_coding	zinc finger protein 248 [Source:HGNC Symbol;Acc:HGNC:13041]	ENSG00000198105	ZNF248	protein_coding	10	zinc finger protein 248 [Source:HGNC Symbol;Acc:HGNC:13041]
ENSG00000198108	0.121052	4.51819	1.14908	0.253836	CHSY3	protein_coding	chr5	129904472	130186634	+	CHSY3	5	protein_coding	chondroitin sulfate synthase 3 [Source:HGNC Symbol;Acc:HGNC:24293]	ENSG00000198108	CHSY3	protein_coding	5	chondroitin sulfate synthase 3 [Source:HGNC Symbol;Acc:HGNC:24293]
ENSG00000198113	0.631393	-1.62376	1.78116	0.0785578	TOR4A	protein_coding	chr9	137277749	137282641	+	TOR4A	9	protein_coding	torsin family 4 member A [Source:HGNC Symbol;Acc:HGNC:25981]	ENSG00000198113	TOR4A	protein_coding	9	torsin family 4 member A [Source:HGNC Symbol;Acc:HGNC:25981]
ENSG00000198121	-0.469639	6.45298	-1.80207	0.0751765	LPAR1	protein_coding	chr9	110873263	111038458	-	LPAR1	9	protein_coding	lysophosphatidic acid receptor 1 [Source:HGNC Symbol;Acc:HGNC:3166]	ENSG00000198121	LPAR1	protein_coding	9	lysophosphatidic acid receptor 1 [Source:HGNC Symbol;Acc:HGNC:3166]
ENSG00000198128	0.231579	0.937985	0.555316	0.580177	OR2L3	protein_coding	chr1	248060682	248061620	+	OR2L3	1	protein_coding	olfactory receptor family 2 subfamily L member 3 [Source:HGNC Symbol;Acc:HGNC:15009]	ENSG00000198128	OR2L3	protein_coding	1	olfactory receptor family 2 subfamily L member 3 [Source:HGNC Symbol;Acc:HGNC:15009]
ENSG00000198130	0.0615867	5.10995	0.577469	0.565191	HIBCH	protein_coding	chr2	190189735	190344193	-	HIBCH	2	protein_coding	3-hydroxyisobutyryl-CoA hydrolase [Source:HGNC Symbol;Acc:HGNC:4908]	ENSG00000198130	HIBCH	protein_coding	2	3-hydroxyisobutyryl-CoA hydrolase [Source:HGNC Symbol;Acc:HGNC:4908]
ENSG00000198131	-0.0251983	5.06003	-0.425482	0.671591	ZNF544	protein_coding	chr19	58228594	58277495	+	ZNF544	19	protein_coding	zinc finger protein 544 [Source:HGNC Symbol;Acc:HGNC:16759]	ENSG00000198131	ZNF544	protein_coding	19	zinc finger protein 544 [Source:HGNC Symbol;Acc:HGNC:16759]
ENSG00000198133	0.0671871	3.67846	0.62726	0.532217	TMEM229B	protein_coding	chr14	67447084	67533739	-	TMEM229B	14	protein_coding	transmembrane protein 229B [Source:HGNC Symbol;Acc:HGNC:20130]	ENSG00000198133	TMEM229B	protein_coding	14	transmembrane protein 229B [Source:HGNC Symbol;Acc:HGNC:20130]
ENSG00000198134	0.0287187	0.658171	0.0956846	0.924003	RP11-267J23.4	processed_pseudogene	chr12	12111163	12111489	+	PTMAP9	12	processed_pseudogene	prothymosin alpha pseudogene 9 [Source:HGNC Symbol;Acc:HGNC:34054]	ENSG00000198134	RP11-267J23.4	processed_pseudogene	12	prothymosin alpha pseudogene 9 [Source:HGNC Symbol;Acc:HGNC:34054]
ENSG00000198142	-0.277588	2.04281	-2.32905	0.0222961	SOWAHC	protein_coding	chr2	109614334	109618990	+	SOWAHC	2	protein_coding	sosondowah ankyrin repeat domain family member C [Source:HGNC Symbol;Acc:HGNC:26149]	ENSG00000198142	SOWAHC	protein_coding	2	sosondowah ankyrin repeat domain family member C [Source:HGNC Symbol;Acc:HGNC:26149]
ENSG00000198146	0.0450284	6.55046	0.426362	0.670951	ZNF770	protein_coding	chr15	34978341	34988287	-	ZNF770	15	protein_coding	zinc finger protein 770 [Source:HGNC Symbol;Acc:HGNC:26061]	ENSG00000198146	ZNF770	protein_coding	15	zinc finger protein 770 [Source:HGNC Symbol;Acc:HGNC:26061]
ENSG00000198153	-0.28204	-2.04238	-0.856374	0.394265	ZNF849P	unprocessed_pseudogene	chr19	22685167	22686732	+	ZNF849P	19	unprocessed_pseudogene	zinc finger protein 849, pseudogene [Source:HGNC Symbol;Acc:HGNC:34389]	ENSG00000198153	ZNF849P	unprocessed_pseudogene	19	zinc finger protein 849, pseudogene [Source:HGNC Symbol;Acc:HGNC:34389]
ENSG00000198155	0.17862	4.05896	1.57517	0.119034	ZNF876P	transcribed_unprocessed_pseudogene	chr4	212610	255985	+	ZNF876P	4	transcribed_unprocessed_pseudogene	zinc finger protein 876, pseudogene [Source:HGNC Symbol;Acc:HGNC:32472]	ENSG00000198155	ZNF876P	transcribed_unprocessed_pseudogene	4	zinc finger protein 876, pseudogene [Source:HGNC Symbol;Acc:HGNC:32472]
ENSG00000198160	0.0345983	6.32693	0.402152	0.688609	MIER1	protein_coding	chr1	66924895	66988619	+	MIER1	1	protein_coding	MIER1 transcriptional regulator [Source:HGNC Symbol;Acc:HGNC:29657]	ENSG00000198160	MIER1	protein_coding	1	MIER1 transcriptional regulator [Source:HGNC Symbol;Acc:HGNC:29657]
ENSG00000198162	0.124996	8.90202	1.0134	0.313823	MAN1A2	protein_coding	chr1	117367449	117528872	+	MAN1A2	1	protein_coding	mannosidase alpha class 1A member 2 [Source:HGNC Symbol;Acc:HGNC:6822]	ENSG00000198162	MAN1A2	protein_coding	1	mannosidase alpha class 1A member 2 [Source:HGNC Symbol;Acc:HGNC:6822]
ENSG00000198168	0.211588	6.31157	1.48245	0.14202	SVIP	protein_coding	chr11	22813799	22830299	-	SVIP	11	protein_coding	small VCP interacting protein [Source:HGNC Symbol;Acc:HGNC:25238]	ENSG00000198168	SVIP	protein_coding	11	small VCP interacting protein [Source:HGNC Symbol;Acc:HGNC:25238]
ENSG00000198169	0.0167133	4.39486	0.238177	0.812333	ZNF251	protein_coding	chr8	144720907	144756417	-	ZNF251	8	protein_coding	zinc finger protein 251 [Source:HGNC Symbol;Acc:HGNC:13045]	ENSG00000198169	ZNF251	protein_coding	8	zinc finger protein 251 [Source:HGNC Symbol;Acc:HGNC:13045]
ENSG00000198171	0.0741193	5.16826	0.717404	0.475146	DDRGK1	protein_coding	chr20	3190350	3204685	-	DDRGK1	20	protein_coding	DDRGK domain containing 1 [Source:HGNC Symbol;Acc:HGNC:16110]	ENSG00000198171	DDRGK1	protein_coding	20	DDRGK domain containing 1 [Source:HGNC Symbol;Acc:HGNC:16110]
ENSG00000198176	-0.0153385	4.61168	-0.228238	0.820025	TFDP1	protein_coding	chr13	113584721	113641470	+	TFDP1	13	protein_coding	transcription factor Dp-1 [Source:HGNC Symbol;Acc:HGNC:11749]	ENSG00000198176	TFDP1	protein_coding	13	transcription factor Dp-1 [Source:HGNC Symbol;Acc:HGNC:11749]
ENSG00000198182	0.0874023	3.78991	1.26949	0.207825	ZNF607	protein_coding	chr19	37696363	37719790	-	ZNF607	19	protein_coding	zinc finger protein 607 [Source:HGNC Symbol;Acc:HGNC:28192]	ENSG00000198182	ZNF607	protein_coding	19	zinc finger protein 607 [Source:HGNC Symbol;Acc:HGNC:28192]
ENSG00000198185	0.0690575	4.75926	0.891621	0.375183	ZNF334	protein_coding	chr20	46499630	46513559	-	ZNF334	20	protein_coding	zinc finger protein 334 [Source:HGNC Symbol;Acc:HGNC:15806]	ENSG00000198185	ZNF334	protein_coding	20	zinc finger protein 334 [Source:HGNC Symbol;Acc:HGNC:15806]
ENSG00000198189	0.127018	4.03085	0.908833	0.366079	HSD17B11	protein_coding	chr4	87336610	87391386	-	HSD17B11	4	protein_coding	hydroxysteroid 17-beta dehydrogenase 11 [Source:HGNC Symbol;Acc:HGNC:22960]	ENSG00000198189	HSD17B11	protein_coding	4	hydroxysteroid 17-beta dehydrogenase 11 [Source:HGNC Symbol;Acc:HGNC:22960]
ENSG00000198198	-0.117024	5.55787	-1.15745	0.25042	SZT2	protein_coding	chr1	43389882	43452650	+	SZT2	1	protein_coding	SZT2, KICSTOR complex subunit [Source:HGNC Symbol;Acc:HGNC:29040]	ENSG00000198198	SZT2	protein_coding	1	SZT2, KICSTOR complex subunit [Source:HGNC Symbol;Acc:HGNC:29040]
ENSG00000198203	-0.0350272	0.0756915	-0.160817	0.87263	SULT1C2	protein_coding	chr2	108288639	108309915	+	SULT1C2	2	protein_coding	sulfotransferase family 1C member 2 [Source:HGNC Symbol;Acc:HGNC:11456]	ENSG00000198203	SULT1C2	protein_coding	2	sulfotransferase family 1C member 2 [Source:HGNC Symbol;Acc:HGNC:11456]
ENSG00000198208	-0.0506879	4.85381	-0.57816	0.564727	RPS6KL1	protein_coding	chr14	74903954	74923396	-	RPS6KL1	14	protein_coding	ribosomal protein S6 kinase like 1 [Source:HGNC Symbol;Acc:HGNC:20222]	ENSG00000198208	RPS6KL1	protein_coding	14	ribosomal protein S6 kinase like 1 [Source:HGNC Symbol;Acc:HGNC:20222]
ENSG00000198216	0.0163402	8.51277	0.199295	0.842521	CACNA1E	protein_coding	chr1	181413102	181808084	+	CACNA1E	1	protein_coding	calcium voltage-gated channel subunit alpha1 E [Source:HGNC Symbol;Acc:HGNC:1392]	ENSG00000198216	CACNA1E	protein_coding	1	calcium voltage-gated channel subunit alpha1 E [Source:HGNC Symbol;Acc:HGNC:1392]
ENSG00000198218	-0.0833338	5.80006	-1.16166	0.248715	QRICH1	protein_coding	chr3	49029707	49094363	-	QRICH1	3	protein_coding	glutamine rich 1 [Source:HGNC Symbol;Acc:HGNC:24713]	ENSG00000198218	QRICH1	protein_coding	3	glutamine rich 1 [Source:HGNC Symbol;Acc:HGNC:24713]
ENSG00000198221	0.166541	-1.07793	0.545019	0.587207	MLLT4-AS1	lincRNA	chr6	167823876	167826709	-	AFDN-DT	6	lincRNA	AFDN divergent transcript [Source:HGNC Symbol;Acc:HGNC:21236]	ENSG00000198221	MLLT4-AS1	lincRNA	6	AFDN divergent transcript [Source:HGNC Symbol;Acc:HGNC:21236]
ENSG00000198225	0.103821	1.45577	0.311764	0.756004	FKBP1C	protein_coding	chr6	63211446	63213024	+	FKBP1C	6	protein_coding	FK506 binding protein 1C [Source:HGNC Symbol;Acc:HGNC:21376]	ENSG00000198225	FKBP1C	protein_coding	6	FK506 binding protein 1C [Source:HGNC Symbol;Acc:HGNC:21376]
ENSG00000198231	0.0697181	7.24132	1.17455	0.243545	DDX42	protein_coding	chr17	63773603	63819317	+	DDX42	17	protein_coding	DEAD-box helicase 42 [Source:HGNC Symbol;Acc:HGNC:18676]	ENSG00000198231	DDX42	protein_coding	17	DEAD-box helicase 42 [Source:HGNC Symbol;Acc:HGNC:18676]
ENSG00000198242	-0.0224994	4.13655	-0.207716	0.835961	RPL23A	protein_coding	chr17	28719393	28724359	+	RPL23A	17	protein_coding	ribosomal protein L23a [Source:HGNC Symbol;Acc:HGNC:10317]	ENSG00000198242	RPL23A	protein_coding	17	ribosomal protein L23a [Source:HGNC Symbol;Acc:HGNC:10317]
ENSG00000198246	0.00447163	1.82628	0.0334916	0.973363	SLC29A3	protein_coding	chr10	71319258	71363385	+	SLC29A3	10	protein_coding	solute carrier family 29 member 3 [Source:HGNC Symbol;Acc:HGNC:23096]	ENSG00000198246	SLC29A3	protein_coding	10	solute carrier family 29 member 3 [Source:HGNC Symbol;Acc:HGNC:23096]
ENSG00000198252	-0.0535039	4.39433	-0.559454	0.577364	STYX	protein_coding	chr14	52730180	52774998	+	STYX	14	protein_coding	serine/threonine/tyrosine interacting protein [Source:HGNC Symbol;Acc:HGNC:11447]	ENSG00000198252	STYX	protein_coding	14	serine/threonine/tyrosine interacting protein [Source:HGNC Symbol;Acc:HGNC:11447]
ENSG00000198258	0.334298	3.51079	1.57278	0.119587	UBL5	protein_coding	chr19	9827892	9830115	+	UBL5	19	protein_coding	ubiquitin like 5 [Source:HGNC Symbol;Acc:HGNC:13736]	ENSG00000198258	UBL5	protein_coding	19	ubiquitin like 5 [Source:HGNC Symbol;Acc:HGNC:13736]
ENSG00000198265	0.0187611	7.64543	0.287998	0.774069	HELZ	protein_coding	chr17	67070438	67245989	-	HELZ	17	protein_coding	helicase with zinc finger [Source:HGNC Symbol;Acc:HGNC:16878]	ENSG00000198265	HELZ	protein_coding	17	helicase with zinc finger [Source:HGNC Symbol;Acc:HGNC:16878]
ENSG00000198270	-0.154932	4.39844	-2.32647	0.0224401	TMEM116	protein_coding	chr12	111931282	112013185	-	TMEM116	12	protein_coding	transmembrane protein 116 [Source:HGNC Symbol;Acc:HGNC:25084]	ENSG00000198270	TMEM116	protein_coding	12	transmembrane protein 116 [Source:HGNC Symbol;Acc:HGNC:25084]
ENSG00000198276	-0.217593	2.92915	-1.68142	0.0964528	UCKL1	protein_coding	chr20	63939829	63956415	-	UCKL1	20	protein_coding	uridine-cytidine kinase 1 like 1 [Source:HGNC Symbol;Acc:HGNC:15938]	ENSG00000198276	UCKL1	protein_coding	20	uridine-cytidine kinase 1 like 1 [Source:HGNC Symbol;Acc:HGNC:15938]
ENSG00000198286	0.103514	1.41038	0.57741	0.565231	CARD11	protein_coding	chr7	2906141	3043945	-	CARD11	7	protein_coding	caspase recruitment domain family member 11 [Source:HGNC Symbol;Acc:HGNC:16393]	ENSG00000198286	CARD11	protein_coding	7	caspase recruitment domain family member 11 [Source:HGNC Symbol;Acc:HGNC:16393]
ENSG00000198298	0.0641727	2.28141	0.569169	0.570783	ZNF485	protein_coding	chr10	43606407	43617903	+	ZNF485	10	protein_coding	zinc finger protein 485 [Source:HGNC Symbol;Acc:HGNC:23440]	ENSG00000198298	ZNF485	protein_coding	10	zinc finger protein 485 [Source:HGNC Symbol;Acc:HGNC:23440]
ENSG00000198300	0.174197	9.7358	1.50419	0.136342	PEG3	protein_coding	chr19	56810083	56840728	-	PEG3	19	protein_coding	paternally expressed 3 [Source:HGNC Symbol;Acc:HGNC:8826]	ENSG00000198300	PEG3	protein_coding	19	paternally expressed 3 [Source:HGNC Symbol;Acc:HGNC:8826]
ENSG00000198301	0.178634	6.06582	1.74894	0.0840102	SDAD1	protein_coding	chr4	75940950	75990962	-	SDAD1	4	protein_coding	SDA1 domain containing 1 [Source:HGNC Symbol;Acc:HGNC:25537]	ENSG00000198301	SDAD1	protein_coding	4	SDA1 domain containing 1 [Source:HGNC Symbol;Acc:HGNC:25537]
ENSG00000198315	-0.0904194	5.82539	-1.24807	0.215527	ZKSCAN8	protein_coding	chr6	28141910	28159472	+	ZKSCAN8	6	protein_coding	zinc finger with KRAB and SCAN domains 8 [Source:HGNC Symbol;Acc:HGNC:12983]	ENSG00000198315	ZKSCAN8	protein_coding	6	zinc finger with KRAB and SCAN domains 8 [Source:HGNC Symbol;Acc:HGNC:12983]
ENSG00000198324	-0.23153	0.919347	-1.31774	0.191228	FAM109A	protein_coding	chr12	111360651	111369121	-	PHETA1	12	protein_coding	PH domain containing endocytic trafficking adaptor 1 [Source:HGNC Symbol;Acc:HGNC:26509]	ENSG00000198324	FAM109A	protein_coding	12	PH domain containing endocytic trafficking adaptor 1 [Source:HGNC Symbol;Acc:HGNC:26509]
ENSG00000198331	0.0874439	3.29781	0.742831	0.459689	HYLS1	protein_coding	chr11	125883614	125900648	+	HYLS1	11	protein_coding	HYLS1, centriolar and ciliogenesis associated [Source:HGNC Symbol;Acc:HGNC:26558]	ENSG00000198331	HYLS1	protein_coding	11	HYLS1, centriolar and ciliogenesis associated [Source:HGNC Symbol;Acc:HGNC:26558]
ENSG00000198342	0.374128	2.35114	2.67448	0.00901797	ZNF442	protein_coding	chr19	12345949	12365905	-	ZNF442	19	protein_coding	zinc finger protein 442 [Source:HGNC Symbol;Acc:HGNC:20877]	ENSG00000198342	ZNF442	protein_coding	19	zinc finger protein 442 [Source:HGNC Symbol;Acc:HGNC:20877]
ENSG00000198346	0.0985275	1.74909	0.654047	0.514896	ZNF813	protein_coding	chr19	53467735	53496255	+	ZNF813	19	protein_coding	zinc finger protein 813 [Source:HGNC Symbol;Acc:HGNC:33257]	ENSG00000198346	ZNF813	protein_coding	19	zinc finger protein 813 [Source:HGNC Symbol;Acc:HGNC:33257]
ENSG00000198355	-0.14674	2.55069	-1.05808	0.2931	PIM3	protein_coding	chr22	49960513	49964080	+	PIM3	22	protein_coding	Pim-3 proto-oncogene, serine/threonine kinase [Source:HGNC Symbol;Acc:HGNC:19310]	ENSG00000198355	PIM3	protein_coding	22	Pim-3 proto-oncogene, serine/threonine kinase [Source:HGNC Symbol;Acc:HGNC:19310]
ENSG00000198356	-0.0011619	4.21555	-0.00905869	0.992794	ASNA1	protein_coding	chr19	12737139	12748323	+	ASNA1	19	protein_coding	arsA arsenite transporter, ATP-binding, homolog 1 (bacterial) [Source:HGNC Symbol;Acc:HGNC:752]	ENSG00000198356	ASNA1	protein_coding	19	arsA arsenite transporter, ATP-binding, homolog 1 (bacterial) [Source:HGNC Symbol;Acc:HGNC:752]
ENSG00000198363	0.059818	7.59724	0.578672	0.564383	ASPH	protein_coding	chr8	61500556	61714640	-	ASPH	8	protein_coding	aspartate beta-hydroxylase [Source:HGNC Symbol;Acc:HGNC:757]	ENSG00000198363	ASPH	protein_coding	8	aspartate beta-hydroxylase [Source:HGNC Symbol;Acc:HGNC:757]
ENSG00000198369	-0.155429	5.59477	-1.91461	0.0589992	SPRED2	protein_coding	chr2	65310851	65432637	-	SPRED2	2	protein_coding	sprouty related EVH1 domain containing 2 [Source:HGNC Symbol;Acc:HGNC:17722]	ENSG00000198369	SPRED2	protein_coding	2	sprouty related EVH1 domain containing 2 [Source:HGNC Symbol;Acc:HGNC:17722]
ENSG00000198373	-0.122845	4.95762	-1.20051	0.233366	WWP2	protein_coding	chr16	69762306	69941741	+	WWP2	16	protein_coding	WW domain containing E3 ubiquitin protein ligase 2 [Source:HGNC Symbol;Acc:HGNC:16804]	ENSG00000198373	WWP2	protein_coding	16	WW domain containing E3 ubiquitin protein ligase 2 [Source:HGNC Symbol;Acc:HGNC:16804]
ENSG00000198380	0.164568	6.98081	1.54478	0.126217	GFPT1	protein_coding	chr2	69319769	69387254	-	GFPT1	2	protein_coding	glutamine--fructose-6-phosphate transaminase 1 [Source:HGNC Symbol;Acc:HGNC:4241]	ENSG00000198380	GFPT1	protein_coding	2	glutamine--fructose-6-phosphate transaminase 1 [Source:HGNC Symbol;Acc:HGNC:4241]
ENSG00000198382	0.0331781	5.37022	0.579374	0.563911	UVRAG	protein_coding	chr11	75815167	76143195	+	UVRAG	11	protein_coding	UV radiation resistance associated [Source:HGNC Symbol;Acc:HGNC:12640]	ENSG00000198382	UVRAG	protein_coding	11	UV radiation resistance associated [Source:HGNC Symbol;Acc:HGNC:12640]
ENSG00000198393	0.101594	5.02307	1.13408	0.260038	ZNF26	protein_coding	chr12	132986365	133032952	+	ZNF26	12	protein_coding	zinc finger protein 26 [Source:HGNC Symbol;Acc:HGNC:13053]	ENSG00000198393	ZNF26	protein_coding	12	zinc finger protein 26 [Source:HGNC Symbol;Acc:HGNC:13053]
ENSG00000198399	0.0593103	7.16787	0.762336	0.448028	ITSN2	protein_coding	chr2	24202864	24360714	-	ITSN2	2	protein_coding	intersectin 2 [Source:HGNC Symbol;Acc:HGNC:6184]	ENSG00000198399	ITSN2	protein_coding	2	intersectin 2 [Source:HGNC Symbol;Acc:HGNC:6184]
ENSG00000198406	0.103933	3.35435	0.398919	0.690981	BZW1P2	processed_pseudogene	chr3	116645902	116646727	-	BZW1P2	3	processed_pseudogene	basic leucine zipper and W2 domains 1 pseudogene 2 [Source:HGNC Symbol;Acc:HGNC:33954]	ENSG00000198406	BZW1P2	processed_pseudogene	3	basic leucine zipper and W2 domains 1 pseudogene 2 [Source:HGNC Symbol;Acc:HGNC:33954]
ENSG00000198408	0.146954	8.85495	2.04794	0.0437379	MGEA5	protein_coding	chr10	101784443	101818465	-	OGA	10	protein_coding	O-GlcNAcase [Source:HGNC Symbol;Acc:HGNC:7056]	ENSG00000198408	MGEA5	protein_coding	10	O-GlcNAcase [Source:HGNC Symbol;Acc:HGNC:7056]
ENSG00000198416	0.150945	2.91969	0.934467	0.352783	ZNF658B	transcribed_unprocessed_pseudogene	chr9	39443815	39508885	-	ZNF658B	9	transcribed_unprocessed_pseudogene	zinc finger protein 658B (pseudogene) [Source:HGNC Symbol;Acc:HGNC:32033]	ENSG00000198416	ZNF658B	transcribed_unprocessed_pseudogene	9	zinc finger protein 658B (pseudogene) [Source:HGNC Symbol;Acc:HGNC:32033]
ENSG00000198417	-0.331527	2.07423	-1.37008	0.174369	MT1F	protein_coding	chr16	56657694	56660698	+	MT1F	16	protein_coding	metallothionein 1F [Source:HGNC Symbol;Acc:HGNC:7398]	ENSG00000198417	MT1F	protein_coding	16	metallothionein 1F [Source:HGNC Symbol;Acc:HGNC:7398]
ENSG00000198420	0.0861999	6.7323	0.740276	0.461229	TCAF1	protein_coding	chr7	143851375	143902198	-	TCAF1	7	protein_coding	TRPM8 channel associated factor 1 [Source:HGNC Symbol;Acc:HGNC:22201]	ENSG00000198420	TCAF1	protein_coding	7	TRPM8 channel associated factor 1 [Source:HGNC Symbol;Acc:HGNC:22201]
ENSG00000198429	-0.0555383	2.50151	-0.474633	0.636299	ZNF69	protein_coding	chr19	11887784	11914329	+	ZNF69	19	protein_coding	zinc finger protein 69 [Source:HGNC Symbol;Acc:HGNC:13138]	ENSG00000198429	ZNF69	protein_coding	19	zinc finger protein 69 [Source:HGNC Symbol;Acc:HGNC:13138]
ENSG00000198431	0.087212	6.31968	0.775893	0.440025	TXNRD1	protein_coding	chr12	104215779	104350305	+	TXNRD1	12	protein_coding	thioredoxin reductase 1 [Source:HGNC Symbol;Acc:HGNC:12437]	ENSG00000198431	TXNRD1	protein_coding	12	thioredoxin reductase 1 [Source:HGNC Symbol;Acc:HGNC:12437]
ENSG00000198435	-0.347514	0.905295	-2.01531	0.0471194	NRARP	protein_coding	chr9	137300482	137302251	-	NRARP	9	protein_coding	NOTCH regulated ankyrin repeat protein [Source:HGNC Symbol;Acc:HGNC:33843]	ENSG00000198435	NRARP	protein_coding	9	NOTCH regulated ankyrin repeat protein [Source:HGNC Symbol;Acc:HGNC:33843]
ENSG00000198440	0.0499312	4.71354	0.504279	0.615406	ZNF583	protein_coding	chr19	56397966	56436035	+	ZNF583	19	protein_coding	zinc finger protein 583 [Source:HGNC Symbol;Acc:HGNC:26427]	ENSG00000198440	ZNF583	protein_coding	19	zinc finger protein 583 [Source:HGNC Symbol;Acc:HGNC:26427]
ENSG00000198453	0.0270588	4.85335	0.391511	0.696426	ZNF568	protein_coding	chr19	36916329	36998700	+	ZNF568	19	protein_coding	zinc finger protein 568 [Source:HGNC Symbol;Acc:HGNC:25392]	ENSG00000198453	ZNF568	protein_coding	19	zinc finger protein 568 [Source:HGNC Symbol;Acc:HGNC:25392]
ENSG00000198464	-0.0695731	3.95791	-0.554191	0.580944	ZNF480	protein_coding	chr19	52297177	52325922	+	ZNF480	19	protein_coding	zinc finger protein 480 [Source:HGNC Symbol;Acc:HGNC:23305]	ENSG00000198464	ZNF480	protein_coding	19	zinc finger protein 480 [Source:HGNC Symbol;Acc:HGNC:23305]
ENSG00000198466	-0.00191647	4.77356	-0.0244477	0.980554	ZNF587	protein_coding	chr19	57849857	57865112	+	ZNF587	19	protein_coding	zinc finger protein 587 [Source:HGNC Symbol;Acc:HGNC:30955]	ENSG00000198466	ZNF587	protein_coding	19	zinc finger protein 587 [Source:HGNC Symbol;Acc:HGNC:30955]
ENSG00000198467	-0.184508	3.51054	-0.685415	0.494998	TPM2	protein_coding	chr9	35681992	35691020	-	TPM2	9	protein_coding	tropomyosin 2 [Source:HGNC Symbol;Acc:HGNC:12011]	ENSG00000198467	TPM2	protein_coding	9	tropomyosin 2 [Source:HGNC Symbol;Acc:HGNC:12011]
ENSG00000198468	0.13914	0.476729	0.602368	0.548577	FLVCR1-AS1	lincRNA	chr1	212852108	212858088	-	FLVCR1-DT	1	lincRNA	FLVCR1 divergent transcript [Source:HGNC Symbol;Acc:HGNC:39077]	ENSG00000198468	FLVCR1-AS1	lincRNA	1	FLVCR1 divergent transcript [Source:HGNC Symbol;Acc:HGNC:39077]
ENSG00000198478	0.190505	7.15801	1.91117	0.0594463	SH3BGRL2	protein_coding	chr6	79631283	79703659	+	SH3BGRL2	6	protein_coding	SH3 domain binding glutamate rich protein like 2 [Source:HGNC Symbol;Acc:HGNC:15567]	ENSG00000198478	SH3BGRL2	protein_coding	6	SH3 domain binding glutamate rich protein like 2 [Source:HGNC Symbol;Acc:HGNC:15567]
ENSG00000198482	0.0213045	5.0288	0.262443	0.793632	ZNF808	protein_coding	chr19	52527652	52564464	+	ZNF808	19	protein_coding	zinc finger protein 808 [Source:HGNC Symbol;Acc:HGNC:33230]	ENSG00000198482	ZNF808	protein_coding	19	zinc finger protein 808 [Source:HGNC Symbol;Acc:HGNC:33230]
ENSG00000198483	0.00430526	2.70251	0.0343166	0.972707	ANKRD35	protein_coding	chr1	145866560	145885866	-	ANKRD35	1	protein_coding	ankyrin repeat domain 35 [Source:HGNC Symbol;Acc:HGNC:26323]	ENSG00000198483	ANKRD35	protein_coding	1	ankyrin repeat domain 35 [Source:HGNC Symbol;Acc:HGNC:26323]
ENSG00000198492	0.0132483	5.28929	0.147607	0.883012	YTHDF2	protein_coding	chr1	28736621	28769775	+	YTHDF2	1	protein_coding	YTH N6-methyladenosine RNA binding protein 2 [Source:HGNC Symbol;Acc:HGNC:31675]	ENSG00000198492	YTHDF2	protein_coding	1	YTH N6-methyladenosine RNA binding protein 2 [Source:HGNC Symbol;Acc:HGNC:31675]
ENSG00000198496	0.0809847	0.966524	0.546925	0.585903	NBR2	transcribed_unprocessed_pseudogene	chr17	43125610	43153671	+	NBR2	17	bidirectional_promoter_lncRNA	neighbor of BRCA1 lncRNA 2 [Source:HGNC Symbol;Acc:HGNC:20691]	ENSG00000198496	NBR2	bidirectional_promoter_lncRNA	17	neighbor of BRCA1 lncRNA 2 [Source:HGNC Symbol;Acc:HGNC:20691]
ENSG00000198498	0.122904	3.15718	1.00763	0.316572	TMA16	protein_coding	chr4	163494442	163520539	+	TMA16	4	protein_coding	translation machinery associated 16 homolog [Source:HGNC Symbol;Acc:HGNC:25638]	ENSG00000198498	TMA16	protein_coding	4	translation machinery associated 16 homolog [Source:HGNC Symbol;Acc:HGNC:25638]
ENSG00000198502	-0.823822	1.11665	-1.6046	0.112392	HLA-DRB5	protein_coding	chr6	32517343	32530287	-	HLA-DRB5	6	protein_coding	major histocompatibility complex, class II, DR beta 5 [Source:HGNC Symbol;Acc:HGNC:4953]	ENSG00000198502	HLA-DRB5	protein_coding	6	major histocompatibility complex, class II, DR beta 5 [Source:HGNC Symbol;Acc:HGNC:4953]
ENSG00000198513	0.182206	6.79968	1.31392	0.192505	ATL1	protein_coding	chr14	50532509	50633068	+	ATL1	14	protein_coding	atlastin GTPase 1 [Source:HGNC Symbol;Acc:HGNC:11231]	ENSG00000198513	ATL1	protein_coding	14	atlastin GTPase 1 [Source:HGNC Symbol;Acc:HGNC:11231]
ENSG00000198515	-0.337424	-1.63327	-1.05222	0.295764	CNGA1	protein_coding	chr4	47935977	48016672	-	CNGA1	4	protein_coding	cyclic nucleotide gated channel alpha 1 [Source:HGNC Symbol;Acc:HGNC:2148]	ENSG00000198515	CNGA1	protein_coding	4	cyclic nucleotide gated channel alpha 1 [Source:HGNC Symbol;Acc:HGNC:2148]
ENSG00000198517	-0.249635	3.09244	-1.57554	0.118948	MAFK	protein_coding	chr7	1530714	1543043	+	MAFK	7	protein_coding	MAF bZIP transcription factor K [Source:HGNC Symbol;Acc:HGNC:6782]	ENSG00000198517	MAFK	protein_coding	7	MAF bZIP transcription factor K [Source:HGNC Symbol;Acc:HGNC:6782]
ENSG00000198520	-0.123985	1.43094	-1.03067	0.3057	C1orf228	protein_coding	chr1	44674692	44725591	+	ARMH1	1	protein_coding	armadillo-like helical domain containing 1 [Source:HGNC Symbol;Acc:HGNC:34345]	ENSG00000198520	C1orf228	protein_coding	1	armadillo-like helical domain containing 1 [Source:HGNC Symbol;Acc:HGNC:34345]
ENSG00000198521	0.0976194	4.89185	0.789729	0.431944	ZNF43	protein_coding	chr19	21804949	21852125	-	ZNF43	19	protein_coding	zinc finger protein 43 [Source:HGNC Symbol;Acc:HGNC:13109]	ENSG00000198521	ZNF43	protein_coding	19	zinc finger protein 43 [Source:HGNC Symbol;Acc:HGNC:13109]
ENSG00000198522	0.0881381	4.19611	0.97646	0.331683	GPN1	protein_coding	chr2	27628247	27651508	+	GPN1	2	protein_coding	GPN-loop GTPase 1 [Source:HGNC Symbol;Acc:HGNC:17030]	ENSG00000198522	GPN1	protein_coding	2	GPN-loop GTPase 1 [Source:HGNC Symbol;Acc:HGNC:17030]
ENSG00000198523	-0.385353	2.49531	-1.28672	0.20178	PLN	protein_coding	chr6	118548298	118560730	+	PLN	6	protein_coding	phospholamban [Source:HGNC Symbol;Acc:HGNC:9080]	ENSG00000198523	PLN	protein_coding	6	phospholamban [Source:HGNC Symbol;Acc:HGNC:9080]
ENSG00000198535	-0.0071763	-1.89362	-0.0208574	0.98341	C2CD4A	protein_coding	chr15	62066977	62070917	+	C2CD4A	15	protein_coding	C2 calcium dependent domain containing 4A [Source:HGNC Symbol;Acc:HGNC:33627]	ENSG00000198535	C2CD4A	protein_coding	15	C2 calcium dependent domain containing 4A [Source:HGNC Symbol;Acc:HGNC:33627]
ENSG00000198538	-0.139927	3.27498	-1.15528	0.251304	ZNF28	protein_coding	chr19	52797409	52857600	-	ZNF28	19	protein_coding	zinc finger protein 28 [Source:HGNC Symbol;Acc:HGNC:13073]	ENSG00000198538	ZNF28	protein_coding	19	zinc finger protein 28 [Source:HGNC Symbol;Acc:HGNC:13073]
ENSG00000198542	-0.118879	-0.541742	-0.259473	0.795915	ITGBL1	protein_coding	chr13	101452593	101720856	+	ITGBL1	13	protein_coding	integrin subunit beta like 1 [Source:HGNC Symbol;Acc:HGNC:6164]	ENSG00000198542	ITGBL1	protein_coding	13	integrin subunit beta like 1 [Source:HGNC Symbol;Acc:HGNC:6164]
ENSG00000198546	-0.150906	1.35355	-1.28361	0.202861	ZNF511	protein_coding	chr10	133308475	133313162	+	ZNF511	10	protein_coding	zinc finger protein 511 [Source:HGNC Symbol;Acc:HGNC:28445]	ENSG00000198546	ZNF511	protein_coding	10	zinc finger protein 511 [Source:HGNC Symbol;Acc:HGNC:28445]
ENSG00000198547	-0.166671	-0.92557	-0.586905	0.558866	C20orf203	lincRNA	chr20	32631652	32673941	-	C20orf203	20	protein_coding	chromosome 20 open reading frame 203 [Source:HGNC Symbol;Acc:HGNC:26592]	ENSG00000198547	C20orf203	protein_coding	20	chromosome 20 open reading frame 203 [Source:HGNC Symbol;Acc:HGNC:26592]
ENSG00000198551	0.0997132	3.77642	0.895789	0.372965	ZNF627	protein_coding	chr19	11559374	11619135	+	ZNF627	19	protein_coding	zinc finger protein 627 [Source:HGNC Symbol;Acc:HGNC:30570]	ENSG00000198551	ZNF627	protein_coding	19	zinc finger protein 627 [Source:HGNC Symbol;Acc:HGNC:30570]
ENSG00000198553	0.239372	0.60511	1.56083	0.122381	KCNRG	protein_coding	chr13	50015254	50020922	+	KCNRG	13	protein_coding	potassium channel regulator [Source:HGNC Symbol;Acc:HGNC:18893]	ENSG00000198553	KCNRG	protein_coding	13	potassium channel regulator [Source:HGNC Symbol;Acc:HGNC:18893]
ENSG00000198554	0.100724	3.76286	0.905594	0.367781	WDHD1	protein_coding	chr14	54938950	55027105	-	WDHD1	14	protein_coding	WD repeat and HMG-box DNA binding protein 1 [Source:HGNC Symbol;Acc:HGNC:23170]	ENSG00000198554	WDHD1	protein_coding	14	WD repeat and HMG-box DNA binding protein 1 [Source:HGNC Symbol;Acc:HGNC:23170]
ENSG00000198556	0.0339087	3.41981	0.362759	0.71771	ZNF789	protein_coding	chr7	99472841	99503650	+	ZNF789	7	protein_coding	zinc finger protein 789 [Source:HGNC Symbol;Acc:HGNC:27801]	ENSG00000198556	ZNF789	protein_coding	7	zinc finger protein 789 [Source:HGNC Symbol;Acc:HGNC:27801]
ENSG00000198561	0.0277934	7.12993	0.395726	0.693326	CTNND1	protein_coding	chr11	57753243	57819546	+	CTNND1	11	protein_coding	catenin delta 1 [Source:HGNC Symbol;Acc:HGNC:2515]	ENSG00000198561	CTNND1	protein_coding	11	catenin delta 1 [Source:HGNC Symbol;Acc:HGNC:2515]
ENSG00000198563	-0.0193335	4.49292	-0.197847	0.84365	DDX39B	protein_coding	chr6	31530219	31542448	-	DDX39B	6	protein_coding	DExD-box helicase 39B [Source:HGNC Symbol;Acc:HGNC:13917]	ENSG00000198563	DDX39B	protein_coding	6	DExD-box helicase 39B [Source:HGNC Symbol;Acc:HGNC:13917]
ENSG00000198569	-0.101835	-0.614362	-0.337844	0.736337	SLC34A3	protein_coding	chr9	137230757	137236554	+	SLC34A3	9	protein_coding	solute carrier family 34 member 3 [Source:HGNC Symbol;Acc:HGNC:20305]	ENSG00000198569	SLC34A3	protein_coding	9	solute carrier family 34 member 3 [Source:HGNC Symbol;Acc:HGNC:20305]
ENSG00000198574	-0.113964	0.650076	-0.392696	0.695554	SH2D1B	protein_coding	chr1	162395266	162412138	-	SH2D1B	1	protein_coding	SH2 domain containing 1B [Source:HGNC Symbol;Acc:HGNC:30416]	ENSG00000198574	SH2D1B	protein_coding	1	SH2 domain containing 1B [Source:HGNC Symbol;Acc:HGNC:30416]
ENSG00000198576	-0.389844	2.27697	-1.35476	0.179182	ARC	protein_coding	chr8	142611044	142614472	-	ARC	8	protein_coding	activity regulated cytoskeleton associated protein [Source:HGNC Symbol;Acc:HGNC:648]	ENSG00000198576	ARC	protein_coding	8	activity regulated cytoskeleton associated protein [Source:HGNC Symbol;Acc:HGNC:648]
ENSG00000198580	0.186015	1.89872	0.939512	0.350203	RP11-611L7.2	unprocessed_pseudogene	chr7	6673494	6676366	+	#N/A	7	unprocessed_pseudogene	zinc finger protein pseudogene	ENSG00000198580	RP11-611L7.2	unprocessed_pseudogene	7	zinc finger protein pseudogene
ENSG00000198585	-0.0163044	6.46259	-0.186134	0.852796	NUDT16	protein_coding	chr3	131381671	131388830	+	NUDT16	3	protein_coding	nudix hydrolase 16 [Source:HGNC Symbol;Acc:HGNC:26442]	ENSG00000198585	NUDT16	protein_coding	3	nudix hydrolase 16 [Source:HGNC Symbol;Acc:HGNC:26442]
ENSG00000198586	0.0945948	7.56708	0.992059	0.324062	TLK1	protein_coding	chr2	170990823	171231314	-	TLK1	2	protein_coding	tousled like kinase 1 [Source:HGNC Symbol;Acc:HGNC:11841]	ENSG00000198586	TLK1	protein_coding	2	tousled like kinase 1 [Source:HGNC Symbol;Acc:HGNC:11841]
ENSG00000198589	0.0674365	6.86737	1.16175	0.248677	LRBA	protein_coding	chr4	150264531	151015727	-	LRBA	4	protein_coding	LPS responsive beige-like anchor protein [Source:HGNC Symbol;Acc:HGNC:1742]	ENSG00000198589	LRBA	protein_coding	4	LPS responsive beige-like anchor protein [Source:HGNC Symbol;Acc:HGNC:1742]
ENSG00000198590	0.132448	1.62688	0.995214	0.322534	C3orf35	lincRNA	chr3	37386269	37435497	+	C3orf35	3	processed_transcript	chromosome 3 open reading frame 35 [Source:HGNC Symbol;Acc:HGNC:24082]	ENSG00000198590	C3orf35	processed_transcript	3	chromosome 3 open reading frame 35 [Source:HGNC Symbol;Acc:HGNC:24082]
ENSG00000198597	-0.0558192	4.75065	-0.511784	0.610166	ZNF536	protein_coding	chr19	30228290	30713538	+	ZNF536	19	protein_coding	zinc finger protein 536 [Source:HGNC Symbol;Acc:HGNC:29025]	ENSG00000198597	ZNF536	protein_coding	19	zinc finger protein 536 [Source:HGNC Symbol;Acc:HGNC:29025]
ENSG00000198598	-0.366543	3.34112	-1.42812	0.157021	MMP17	protein_coding	chr12	131828393	131851783	+	MMP17	12	protein_coding	matrix metallopeptidase 17 [Source:HGNC Symbol;Acc:HGNC:7163]	ENSG00000198598	MMP17	protein_coding	12	matrix metallopeptidase 17 [Source:HGNC Symbol;Acc:HGNC:7163]
ENSG00000198601	0.643723	-2.04679	1.30284	0.196245	OR2M2	protein_coding	chr1	248179986	248181029	+	OR2M2	1	protein_coding	olfactory receptor family 2 subfamily M member 2 [Source:HGNC Symbol;Acc:HGNC:8268]	ENSG00000198601	OR2M2	protein_coding	1	olfactory receptor family 2 subfamily M member 2 [Source:HGNC Symbol;Acc:HGNC:8268]
ENSG00000198604	-0.0840407	3.89365	-0.710112	0.479632	BAZ1A	protein_coding	chr14	34752731	34875647	-	BAZ1A	14	protein_coding	bromodomain adjacent to zinc finger domain 1A [Source:HGNC Symbol;Acc:HGNC:960]	ENSG00000198604	BAZ1A	protein_coding	14	bromodomain adjacent to zinc finger domain 1A [Source:HGNC Symbol;Acc:HGNC:960]
ENSG00000198612	0.214465	6.26615	1.55465	0.123846	COPS8	protein_coding	chr2	237085312	237100466	+	COPS8	2	protein_coding	COP9 signalosome subunit 8 [Source:HGNC Symbol;Acc:HGNC:24335]	ENSG00000198612	COPS8	protein_coding	2	COP9 signalosome subunit 8 [Source:HGNC Symbol;Acc:HGNC:24335]
ENSG00000198618	-0.0217321	5.1165	-0.0827537	0.934247	PPIAP22	processed_pseudogene	chr21	18857779	18858276	+	PPIAP22	21	processed_pseudogene	peptidylprolyl isomerase A pseudogene 22 [Source:HGNC Symbol;Acc:HGNC:17236]	ENSG00000198618	PPIAP22	processed_pseudogene	21	peptidylprolyl isomerase A pseudogene 22 [Source:HGNC Symbol;Acc:HGNC:17236]
ENSG00000198624	-0.0455503	2.24345	-0.308874	0.758194	CCDC69	protein_coding	chr5	151181052	151224145	-	CCDC69	5	protein_coding	coiled-coil domain containing 69 [Source:HGNC Symbol;Acc:HGNC:24487]	ENSG00000198624	CCDC69	protein_coding	5	coiled-coil domain containing 69 [Source:HGNC Symbol;Acc:HGNC:24487]
ENSG00000198625	-0.0226893	6.81517	-0.347427	0.729153	MDM4	protein_coding	chr1	204516379	204558120	+	MDM4	1	protein_coding	MDM4, p53 regulator [Source:HGNC Symbol;Acc:HGNC:6974]	ENSG00000198625	MDM4	protein_coding	1	MDM4, p53 regulator [Source:HGNC Symbol;Acc:HGNC:6974]
ENSG00000198626	0.107285	9.21759	1.21199	0.228965	RYR2	protein_coding	chr1	237042205	237833988	+	RYR2	1	protein_coding	ryanodine receptor 2 [Source:HGNC Symbol;Acc:HGNC:10484]	ENSG00000198626	RYR2	protein_coding	1	ryanodine receptor 2 [Source:HGNC Symbol;Acc:HGNC:10484]
ENSG00000198633	0.370952	2.36493	2.42592	0.0174444	ZNF534	protein_coding	chr19	52429187	52452315	+	ZNF534	19	protein_coding	zinc finger protein 534 [Source:HGNC Symbol;Acc:HGNC:26337]	ENSG00000198633	ZNF534	protein_coding	19	zinc finger protein 534 [Source:HGNC Symbol;Acc:HGNC:26337]
ENSG00000198642	0.0589224	6.1559	0.59307	0.554753	KLHL9	protein_coding	chr9	21329671	21335380	-	KLHL9	9	protein_coding	kelch like family member 9 [Source:HGNC Symbol;Acc:HGNC:18732]	ENSG00000198642	KLHL9	protein_coding	9	kelch like family member 9 [Source:HGNC Symbol;Acc:HGNC:18732]
ENSG00000198646	-0.0842577	6.06017	-0.953882	0.342922	NCOA6	protein_coding	chr20	34689097	34825649	-	NCOA6	20	protein_coding	nuclear receptor coactivator 6 [Source:HGNC Symbol;Acc:HGNC:15936]	ENSG00000198646	NCOA6	protein_coding	20	nuclear receptor coactivator 6 [Source:HGNC Symbol;Acc:HGNC:15936]
ENSG00000198648	0.155734	7.10631	1.42326	0.158422	STK39	protein_coding	chr2	167954020	168248141	-	STK39	2	protein_coding	serine/threonine kinase 39 [Source:HGNC Symbol;Acc:HGNC:17717]	ENSG00000198648	STK39	protein_coding	2	serine/threonine kinase 39 [Source:HGNC Symbol;Acc:HGNC:17717]
ENSG00000198650	0.0259006	-2.42866	0.0708727	0.94367	TAT	protein_coding	chr16	71565660	71577130	-	TAT	16	protein_coding	tyrosine aminotransferase [Source:HGNC Symbol;Acc:HGNC:11573]	ENSG00000198650	TAT	protein_coding	16	tyrosine aminotransferase [Source:HGNC Symbol;Acc:HGNC:11573]
ENSG00000198663	-0.000369464	7.09369	-0.00602421	0.995208	C6orf89	protein_coding	chr6	36871870	36928964	+	C6orf89	6	protein_coding	chromosome 6 open reading frame 89 [Source:HGNC Symbol;Acc:HGNC:21114]	ENSG00000198663	C6orf89	protein_coding	6	chromosome 6 open reading frame 89 [Source:HGNC Symbol;Acc:HGNC:21114]
ENSG00000198668	0.1665	12.0667	1.58097	0.117701	CALM1	protein_coding	chr14	90396502	90408261	+	CALM1	14	protein_coding	calmodulin 1 [Source:HGNC Symbol;Acc:HGNC:1442]	ENSG00000198668	CALM1	protein_coding	14	calmodulin 1 [Source:HGNC Symbol;Acc:HGNC:1442]
ENSG00000198670	-0.134104	0.417769	-0.615948	0.53962	LPA	protein_coding	chr6	160531483	160664259	-	LPA	6	protein_coding	lipoprotein(a) [Source:HGNC Symbol;Acc:HGNC:6667]	ENSG00000198670	LPA	protein_coding	6	lipoprotein(a) [Source:HGNC Symbol;Acc:HGNC:6667]
ENSG00000198673	0.331528	6.36143	2.00701	0.0480148	FAM19A2	protein_coding	chr12	61708259	62279150	-	FAM19A2	12	protein_coding	family with sequence similarity 19 member A2, C-C motif chemokine like [Source:HGNC Symbol;Acc:HGNC:21589]	ENSG00000198673	FAM19A2	protein_coding	12	family with sequence similarity 19 member A2, C-C motif chemokine like [Source:HGNC Symbol;Acc:HGNC:21589]
ENSG00000198677	0.101262	7.5262	0.99682	0.321759	TTC37	protein_coding	chr5	95463895	95555007	-	TTC37	5	protein_coding	tetratricopeptide repeat domain 37 [Source:HGNC Symbol;Acc:HGNC:23639]	ENSG00000198677	TTC37	protein_coding	5	tetratricopeptide repeat domain 37 [Source:HGNC Symbol;Acc:HGNC:23639]
ENSG00000198680	0.0393296	2.11243	0.38033	0.704675	TUSC1	protein_coding	chr9	25676389	25678440	-	TUSC1	9	protein_coding	tumor suppressor candidate 1 [Source:HGNC Symbol;Acc:HGNC:31010]	ENSG00000198680	TUSC1	protein_coding	9	tumor suppressor candidate 1 [Source:HGNC Symbol;Acc:HGNC:31010]
ENSG00000198682	-0.0239148	3.13584	-0.213152	0.831733	PAPSS2	protein_coding	chr10	87659613	87747705	+	PAPSS2	10	protein_coding	3'-phosphoadenosine 5'-phosphosulfate synthase 2 [Source:HGNC Symbol;Acc:HGNC:8604]	ENSG00000198682	PAPSS2	protein_coding	10	3'-phosphoadenosine 5'-phosphosulfate synthase 2 [Source:HGNC Symbol;Acc:HGNC:8604]
ENSG00000198690	0.0627324	5.41404	0.951891	0.343926	FAN1	protein_coding	chr15	30903852	30943108	+	FAN1	15	protein_coding	FANCD2 and FANCI associated nuclease 1 [Source:HGNC Symbol;Acc:HGNC:29170]	ENSG00000198690	FAN1	protein_coding	15	FANCD2 and FANCI associated nuclease 1 [Source:HGNC Symbol;Acc:HGNC:29170]
ENSG00000198691	-0.161917	0.114833	-0.775482	0.440266	ABCA4	protein_coding	chr1	93992835	94121132	-	ABCA4	1	protein_coding	ATP binding cassette subfamily A member 4 [Source:HGNC Symbol;Acc:HGNC:34]	ENSG00000198691	ABCA4	protein_coding	1	ATP binding cassette subfamily A member 4 [Source:HGNC Symbol;Acc:HGNC:34]
ENSG00000198695	-0.0250865	7.87583	-0.119587	0.9051	MT-ND6	protein_coding	chrM	14149	14673	-	MT-ND6	#N/A	protein_coding	mitochondrially encoded NADH:ubiquinone oxidoreductase core subunit 6 [Source:HGNC Symbol;Acc:HGNC:7462]	ENSG00000198695	MT-ND6	protein_coding	MT	mitochondrially encoded NADH:ubiquinone oxidoreductase core subunit 6 [Source:HGNC Symbol;Acc:HGNC:7462]
ENSG00000198700	0.0099972	6.89948	0.200618	0.84149	IPO9	protein_coding	chr1	201829141	201884294	+	IPO9	1	protein_coding	importin 9 [Source:HGNC Symbol;Acc:HGNC:19425]	ENSG00000198700	IPO9	protein_coding	1	importin 9 [Source:HGNC Symbol;Acc:HGNC:19425]
ENSG00000198707	0.123393	7.03406	1.12431	0.264135	CEP290	protein_coding	chr12	88049014	88142216	-	CEP290	12	protein_coding	centrosomal protein 290 [Source:HGNC Symbol;Acc:HGNC:29021]	ENSG00000198707	CEP290	protein_coding	12	centrosomal protein 290 [Source:HGNC Symbol;Acc:HGNC:29021]
ENSG00000198711	-0.18574	1.50146	-0.90714	0.366968	SSBP3-AS1	antisense	chr1	54236440	54239063	+	SSBP3-AS1	1	antisense	SSBP3 antisense RNA 1 [Source:HGNC Symbol;Acc:HGNC:32328]	ENSG00000198711	SSBP3-AS1	antisense	1	SSBP3 antisense RNA 1 [Source:HGNC Symbol;Acc:HGNC:32328]
ENSG00000198712	-0.279051	11.0174	-1.44509	0.15221	MT-CO2	protein_coding	chrM	7586	8269	+	MT-CO2	#N/A	protein_coding	mitochondrially encoded cytochrome c oxidase II [Source:HGNC Symbol;Acc:HGNC:7421]	ENSG00000198712	MT-CO2	protein_coding	MT	mitochondrially encoded cytochrome c oxidase II [Source:HGNC Symbol;Acc:HGNC:7421]
ENSG00000198715	-0.183742	2.09836	-1.78404	0.0780847	GLMP	protein_coding	chr1	156290089	156295689	-	GLMP	1	protein_coding	glycosylated lysosomal membrane protein [Source:HGNC Symbol;Acc:HGNC:29436]	ENSG00000198715	GLMP	protein_coding	1	glycosylated lysosomal membrane protein [Source:HGNC Symbol;Acc:HGNC:29436]
ENSG00000198718	0.13084	7.10656	1.35508	0.17908	FAM179B	protein_coding	chr14	44962208	45074431	+	TOGARAM1	14	protein_coding	TOG array regulator of axonemal microtubules 1 [Source:HGNC Symbol;Acc:HGNC:19959]	ENSG00000198718	FAM179B	protein_coding	14	TOG array regulator of axonemal microtubules 1 [Source:HGNC Symbol;Acc:HGNC:19959]
ENSG00000198719	-0.210809	1.617	-1.04261	0.300165	DLL1	protein_coding	chr6	170282206	170306565	-	DLL1	6	protein_coding	delta like canonical Notch ligand 1 [Source:HGNC Symbol;Acc:HGNC:2908]	ENSG00000198719	DLL1	protein_coding	6	delta like canonical Notch ligand 1 [Source:HGNC Symbol;Acc:HGNC:2908]
ENSG00000198720	-0.0731429	3.61608	-0.558287	0.578156	ANKRD13B	protein_coding	chr17	29589769	29614761	+	ANKRD13B	17	protein_coding	ankyrin repeat domain 13B [Source:HGNC Symbol;Acc:HGNC:26363]	ENSG00000198720	ANKRD13B	protein_coding	17	ankyrin repeat domain 13B [Source:HGNC Symbol;Acc:HGNC:26363]
ENSG00000198721	-0.00366812	3.86829	-0.0329007	0.973833	ECI2	protein_coding	chr6	4115689	4135597	-	ECI2	6	protein_coding	enoyl-CoA delta isomerase 2 [Source:HGNC Symbol;Acc:HGNC:14601]	ENSG00000198721	ECI2	protein_coding	6	enoyl-CoA delta isomerase 2 [Source:HGNC Symbol;Acc:HGNC:14601]
ENSG00000198722	0.0230827	6.86892	0.43322	0.665982	UNC13B	protein_coding	chr9	35161992	35405338	+	UNC13B	9	protein_coding	unc-13 homolog B [Source:HGNC Symbol;Acc:HGNC:12566]	ENSG00000198722	UNC13B	protein_coding	9	unc-13 homolog B [Source:HGNC Symbol;Acc:HGNC:12566]
ENSG00000198723	-0.556978	-1.98148	-1.89169	0.062032	C19orf45	protein_coding	chr19	7492976	7508450	+	TEX45	19	protein_coding	testis expressed 45 [Source:HGNC Symbol;Acc:HGNC:24745]	ENSG00000198723	C19orf45	protein_coding	19	testis expressed 45 [Source:HGNC Symbol;Acc:HGNC:24745]
ENSG00000198727	-0.190816	10.192	-0.852452	0.396425	MT-CYB	protein_coding	chrM	14747	15887	+	MT-CYB	#N/A	protein_coding	mitochondrially encoded cytochrome b [Source:HGNC Symbol;Acc:HGNC:7427]	ENSG00000198727	MT-CYB	protein_coding	MT	mitochondrially encoded cytochrome b [Source:HGNC Symbol;Acc:HGNC:7427]
ENSG00000198728	-0.0625104	5.70681	-0.764252	0.446891	LDB1	protein_coding	chr10	102107560	102120453	-	LDB1	10	protein_coding	LIM domain binding 1 [Source:HGNC Symbol;Acc:HGNC:6532]	ENSG00000198728	LDB1	protein_coding	10	LIM domain binding 1 [Source:HGNC Symbol;Acc:HGNC:6532]
ENSG00000198729	0.110684	4.24926	0.77593	0.440003	PPP1R14C	protein_coding	chr6	150143076	150250357	+	PPP1R14C	6	protein_coding	protein phosphatase 1 regulatory inhibitor subunit 14C [Source:HGNC Symbol;Acc:HGNC:14952]	ENSG00000198729	PPP1R14C	protein_coding	6	protein phosphatase 1 regulatory inhibitor subunit 14C [Source:HGNC Symbol;Acc:HGNC:14952]
ENSG00000198730	-0.0172045	5.75751	-0.238786	0.811862	CTR9	protein_coding	chr11	10750987	10779743	+	CTR9	11	protein_coding	CTR9 homolog, Paf1/RNA polymerase II complex component [Source:HGNC Symbol;Acc:HGNC:16850]	ENSG00000198730	CTR9	protein_coding	11	CTR9 homolog, Paf1/RNA polymerase II complex component [Source:HGNC Symbol;Acc:HGNC:16850]
ENSG00000198732	-0.142402	4.01471	-0.973753	0.333018	SMOC1	protein_coding	chr14	69854131	70032366	+	SMOC1	14	protein_coding	SPARC related modular calcium binding 1 [Source:HGNC Symbol;Acc:HGNC:20318]	ENSG00000198732	SMOC1	protein_coding	14	SPARC related modular calcium binding 1 [Source:HGNC Symbol;Acc:HGNC:20318]
ENSG00000198734	0.0780417	2.89968	0.522844	0.60248	F5	protein_coding	chr1	169514166	169586588	-	F5	1	protein_coding	coagulation factor V [Source:HGNC Symbol;Acc:HGNC:3542]	ENSG00000198734	F5	protein_coding	1	coagulation factor V [Source:HGNC Symbol;Acc:HGNC:3542]
ENSG00000198736	-0.130248	0.133985	-0.619092	0.537557	MSRB1	protein_coding	chr16	1938210	1943326	-	MSRB1	16	protein_coding	methionine sulfoxide reductase B1 [Source:HGNC Symbol;Acc:HGNC:14133]	ENSG00000198736	MSRB1	protein_coding	16	methionine sulfoxide reductase B1 [Source:HGNC Symbol;Acc:HGNC:14133]
ENSG00000198739	0.0136653	6.55559	0.142058	0.88738	LRRTM3	protein_coding	chr10	66926006	67099830	+	LRRTM3	10	protein_coding	leucine rich repeat transmembrane neuronal 3 [Source:HGNC Symbol;Acc:HGNC:19410]	ENSG00000198739	LRRTM3	protein_coding	10	leucine rich repeat transmembrane neuronal 3 [Source:HGNC Symbol;Acc:HGNC:19410]
ENSG00000198740	-0.135442	6.15035	-1.72098	0.0889931	ZNF652	protein_coding	chr17	49289206	49362473	-	ZNF652	17	protein_coding	zinc finger protein 652 [Source:HGNC Symbol;Acc:HGNC:29147]	ENSG00000198740	ZNF652	protein_coding	17	zinc finger protein 652 [Source:HGNC Symbol;Acc:HGNC:29147]
ENSG00000198742	-0.0895748	5.18347	-1.42833	0.156963	SMURF1	protein_coding	chr7	99027438	99144100	-	SMURF1	7	protein_coding	SMAD specific E3 ubiquitin protein ligase 1 [Source:HGNC Symbol;Acc:HGNC:16807]	ENSG00000198742	SMURF1	protein_coding	7	SMAD specific E3 ubiquitin protein ligase 1 [Source:HGNC Symbol;Acc:HGNC:16807]
ENSG00000198743	-0.0531335	7.02619	-0.431839	0.666982	SLC5A3	protein_coding	chr21	34073570	34106262	+	SLC5A3	21	protein_coding	solute carrier family 5 member 3 [Source:HGNC Symbol;Acc:HGNC:11038]	ENSG00000198743	SLC5A3	protein_coding	21	solute carrier family 5 member 3 [Source:HGNC Symbol;Acc:HGNC:11038]
ENSG00000198744	-0.236718	7.01283	-0.584983	0.560152	MTCO3P12	unprocessed_pseudogene	chr1	634376	634922	+	MTCO3P12	1	unprocessed_pseudogene	MT-CO3 pseudogene 12 [Source:HGNC Symbol;Acc:HGNC:52042]	ENSG00000198744	MTCO3P12	unprocessed_pseudogene	1	MT-CO3 pseudogene 12 [Source:HGNC Symbol;Acc:HGNC:52042]
ENSG00000198746	0.119459	2.88748	1.11797	0.266815	GPATCH3	protein_coding	chr1	26890488	26900466	-	GPATCH3	1	protein_coding	G-patch domain containing 3 [Source:HGNC Symbol;Acc:HGNC:25720]	ENSG00000198746	GPATCH3	protein_coding	1	G-patch domain containing 3 [Source:HGNC Symbol;Acc:HGNC:25720]
ENSG00000198752	0.0672277	7.50072	1.00826	0.31627	CDC42BPB	protein_coding	chr14	102932379	103057462	-	CDC42BPB	14	protein_coding	CDC42 binding protein kinase beta [Source:HGNC Symbol;Acc:HGNC:1738]	ENSG00000198752	CDC42BPB	protein_coding	14	CDC42 binding protein kinase beta [Source:HGNC Symbol;Acc:HGNC:1738]
ENSG00000198754	0.244109	-0.798014	1.00506	0.317801	OXCT2	protein_coding	chr1	39769523	39771348	-	OXCT2	1	protein_coding	3-oxoacid CoA-transferase 2 [Source:HGNC Symbol;Acc:HGNC:18606]	ENSG00000198754	OXCT2	protein_coding	1	3-oxoacid CoA-transferase 2 [Source:HGNC Symbol;Acc:HGNC:18606]
ENSG00000198755	0.204016	5.26538	1.09068	0.27858	RPL10A	protein_coding	chr6	35468408	35470785	+	RPL10A	6	protein_coding	ribosomal protein L10a [Source:HGNC Symbol;Acc:HGNC:10299]	ENSG00000198755	RPL10A	protein_coding	6	ribosomal protein L10a [Source:HGNC Symbol;Acc:HGNC:10299]
ENSG00000198756	-0.0682595	5.91538	-0.96754	0.336094	COLGALT2	protein_coding	chr1	183929854	184037729	-	COLGALT2	1	protein_coding	collagen beta(1-O)galactosyltransferase 2 [Source:HGNC Symbol;Acc:HGNC:16790]	ENSG00000198756	COLGALT2	protein_coding	1	collagen beta(1-O)galactosyltransferase 2 [Source:HGNC Symbol;Acc:HGNC:16790]
ENSG00000198763	-0.233524	9.89564	-0.984177	0.327899	MT-ND2	protein_coding	chrM	4470	5511	+	MT-ND2	#N/A	protein_coding	mitochondrially encoded NADH:ubiquinone oxidoreductase core subunit 2 [Source:HGNC Symbol;Acc:HGNC:7456]	ENSG00000198763	MT-ND2	protein_coding	MT	mitochondrially encoded NADH:ubiquinone oxidoreductase core subunit 2 [Source:HGNC Symbol;Acc:HGNC:7456]
ENSG00000198768	0.467921	-1.73733	1.63534	0.105777	APCDD1L	protein_coding	chr20	58459101	58515131	-	APCDD1L	20	protein_coding	APC down-regulated 1 like [Source:HGNC Symbol;Acc:HGNC:26892]	ENSG00000198768	APCDD1L	protein_coding	20	APC down-regulated 1 like [Source:HGNC Symbol;Acc:HGNC:26892]
ENSG00000198771	0.116529	2.61844	0.7035	0.48372	RCSD1	protein_coding	chr1	167630093	167706249	+	RCSD1	1	protein_coding	RCSD domain containing 1 [Source:HGNC Symbol;Acc:HGNC:28310]	ENSG00000198771	RCSD1	protein_coding	1	RCSD domain containing 1 [Source:HGNC Symbol;Acc:HGNC:28310]
ENSG00000198774	-0.376729	-0.902571	-1.04709	0.298107	RASSF9	protein_coding	chr12	85800697	85836570	-	RASSF9	12	protein_coding	Ras association domain family member 9 [Source:HGNC Symbol;Acc:HGNC:15739]	ENSG00000198774	RASSF9	protein_coding	12	Ras association domain family member 9 [Source:HGNC Symbol;Acc:HGNC:15739]
ENSG00000198780	0.149183	7.25112	1.53747	0.127994	FAM169A	protein_coding	chr5	74777574	74866951	-	FAM169A	5	protein_coding	family with sequence similarity 169 member A [Source:HGNC Symbol;Acc:HGNC:29138]	ENSG00000198780	FAM169A	protein_coding	5	family with sequence similarity 169 member A [Source:HGNC Symbol;Acc:HGNC:29138]
ENSG00000198783	0.0745428	4.13319	0.74686	0.457266	ZNF830	protein_coding	chr17	34961530	34963775	+	ZNF830	17	protein_coding	zinc finger protein 830 [Source:HGNC Symbol;Acc:HGNC:28291]	ENSG00000198783	ZNF830	protein_coding	17	zinc finger protein 830 [Source:HGNC Symbol;Acc:HGNC:28291]
ENSG00000198785	0.0133573	5.56905	0.114184	0.909368	GRIN3A	protein_coding	chr9	101569353	101738580	-	GRIN3A	9	protein_coding	glutamate ionotropic receptor NMDA type subunit 3A [Source:HGNC Symbol;Acc:HGNC:16767]	ENSG00000198785	GRIN3A	protein_coding	9	glutamate ionotropic receptor NMDA type subunit 3A [Source:HGNC Symbol;Acc:HGNC:16767]
ENSG00000198786	-0.14545	10.3407	-0.765917	0.445905	MT-ND5	protein_coding	chrM	12337	14148	+	MT-ND5	#N/A	protein_coding	mitochondrially encoded NADH:ubiquinone oxidoreductase core subunit 5 [Source:HGNC Symbol;Acc:HGNC:7461]	ENSG00000198786	MT-ND5	protein_coding	MT	mitochondrially encoded NADH:ubiquinone oxidoreductase core subunit 5 [Source:HGNC Symbol;Acc:HGNC:7461]
ENSG00000198791	0.12395	7.31377	1.07431	0.285809	CNOT7	protein_coding	chr8	17224964	17246878	-	CNOT7	8	protein_coding	CCR4-NOT transcription complex subunit 7 [Source:HGNC Symbol;Acc:HGNC:14101]	ENSG00000198791	CNOT7	protein_coding	8	CCR4-NOT transcription complex subunit 7 [Source:HGNC Symbol;Acc:HGNC:14101]
ENSG00000198792	-0.212992	5.78547	-1.91996	0.0583095	TMEM184B	protein_coding	chr22	38219291	38273034	-	TMEM184B	22	protein_coding	transmembrane protein 184B [Source:HGNC Symbol;Acc:HGNC:1310]	ENSG00000198792	TMEM184B	protein_coding	22	transmembrane protein 184B [Source:HGNC Symbol;Acc:HGNC:1310]
ENSG00000198793	-0.00398211	7.02519	-0.0600555	0.952256	MTOR	protein_coding	chr1	11106535	11262507	-	MTOR	1	protein_coding	mechanistic target of rapamycin kinase [Source:HGNC Symbol;Acc:HGNC:3942]	ENSG00000198793	MTOR	protein_coding	1	mechanistic target of rapamycin kinase [Source:HGNC Symbol;Acc:HGNC:3942]
ENSG00000198794	0.00186931	7.28797	0.0185456	0.985248	SCAMP5	protein_coding	chr15	74957219	75021496	+	SCAMP5	15	protein_coding	secretory carrier membrane protein 5 [Source:HGNC Symbol;Acc:HGNC:30386]	ENSG00000198794	SCAMP5	protein_coding	15	secretory carrier membrane protein 5 [Source:HGNC Symbol;Acc:HGNC:30386]
ENSG00000198795	-0.201692	4.56448	-2.39056	0.0190937	ZNF521	protein_coding	chr18	25061926	25352190	-	ZNF521	18	protein_coding	zinc finger protein 521 [Source:HGNC Symbol;Acc:HGNC:24605]	ENSG00000198795	ZNF521	protein_coding	18	zinc finger protein 521 [Source:HGNC Symbol;Acc:HGNC:24605]
ENSG00000198796	-0.032051	-1.2596	-0.105847	0.91596	ALPK2	protein_coding	chr18	58481247	58628957	-	ALPK2	18	protein_coding	alpha kinase 2 [Source:HGNC Symbol;Acc:HGNC:20565]	ENSG00000198796	ALPK2	protein_coding	18	alpha kinase 2 [Source:HGNC Symbol;Acc:HGNC:20565]
ENSG00000198797	-0.0282915	6.31464	-0.389643	0.697802	BRINP2	protein_coding	chr1	177171497	177282422	+	BRINP2	1	protein_coding	BMP/retinoic acid inducible neural specific 2 [Source:HGNC Symbol;Acc:HGNC:13746]	ENSG00000198797	BRINP2	protein_coding	1	BMP/retinoic acid inducible neural specific 2 [Source:HGNC Symbol;Acc:HGNC:13746]
ENSG00000198799	-0.0525451	5.74966	-1.02419	0.308729	LRIG2	protein_coding	chr1	113073209	113132260	+	LRIG2	1	protein_coding	leucine rich repeats and immunoglobulin like domains 2 [Source:HGNC Symbol;Acc:HGNC:20889]	ENSG00000198799	LRIG2	protein_coding	1	leucine rich repeats and immunoglobulin like domains 2 [Source:HGNC Symbol;Acc:HGNC:20889]
ENSG00000198804	-0.330264	13.9172	-1.62633	0.107684	MT-CO1	protein_coding	chrM	5904	7445	+	MT-CO1	#N/A	protein_coding	mitochondrially encoded cytochrome c oxidase I [Source:HGNC Symbol;Acc:HGNC:7419]	ENSG00000198804	MT-CO1	protein_coding	MT	mitochondrially encoded cytochrome c oxidase I [Source:HGNC Symbol;Acc:HGNC:7419]
ENSG00000198805	-0.225054	1.97433	-1.20204	0.23278	PNP	protein_coding	chr14	20468954	20477094	+	PNP	14	protein_coding	purine nucleoside phosphorylase [Source:HGNC Symbol;Acc:HGNC:7892]	ENSG00000198805	PNP	protein_coding	14	purine nucleoside phosphorylase [Source:HGNC Symbol;Acc:HGNC:7892]
ENSG00000198815	-0.000926124	6.66993	-0.0158716	0.987375	FOXJ3	protein_coding	chr1	42176539	42335877	-	FOXJ3	1	protein_coding	forkhead box J3 [Source:HGNC Symbol;Acc:HGNC:29178]	ENSG00000198815	FOXJ3	protein_coding	1	forkhead box J3 [Source:HGNC Symbol;Acc:HGNC:29178]
ENSG00000198816	-0.33137	2.53452	-1.36655	0.17547	ZNF358	protein_coding	chr19	7515292	7521026	+	ZNF358	19	protein_coding	zinc finger protein 358 [Source:HGNC Symbol;Acc:HGNC:16838]	ENSG00000198816	ZNF358	protein_coding	19	zinc finger protein 358 [Source:HGNC Symbol;Acc:HGNC:16838]
ENSG00000198818	-0.0382509	4.17834	-0.357388	0.721711	SFT2D1	protein_coding	chr6	166319728	166342591	-	SFT2D1	6	protein_coding	SFT2 domain containing 1 [Source:HGNC Symbol;Acc:HGNC:21102]	ENSG00000198818	SFT2D1	protein_coding	6	SFT2 domain containing 1 [Source:HGNC Symbol;Acc:HGNC:21102]
ENSG00000198821	0.0190952	0.0130929	0.104722	0.91685	CD247	protein_coding	chr1	167430640	167518610	-	CD247	1	protein_coding	CD247 molecule [Source:HGNC Symbol;Acc:HGNC:1677]	ENSG00000198821	CD247	protein_coding	1	CD247 molecule [Source:HGNC Symbol;Acc:HGNC:1677]
ENSG00000198822	-0.137168	6.13181	-1.36981	0.174454	GRM3	protein_coding	chr7	86643914	86864884	+	GRM3	7	protein_coding	glutamate metabotropic receptor 3 [Source:HGNC Symbol;Acc:HGNC:4595]	ENSG00000198822	GRM3	protein_coding	7	glutamate metabotropic receptor 3 [Source:HGNC Symbol;Acc:HGNC:4595]
ENSG00000198824	0.0226786	4.17283	0.232699	0.81657	CHAMP1	protein_coding	chr13	114314513	114327328	+	CHAMP1	13	protein_coding	chromosome alignment maintaining phosphoprotein 1 [Source:HGNC Symbol;Acc:HGNC:20311]	ENSG00000198824	CHAMP1	protein_coding	13	chromosome alignment maintaining phosphoprotein 1 [Source:HGNC Symbol;Acc:HGNC:20311]
ENSG00000198825	0.224884	8.12056	1.76316	0.0815659	INPP5F	protein_coding	chr10	119726097	119829278	+	INPP5F	10	protein_coding	inositol polyphosphate-5-phosphatase F [Source:HGNC Symbol;Acc:HGNC:17054]	ENSG00000198825	INPP5F	protein_coding	10	inositol polyphosphate-5-phosphatase F [Source:HGNC Symbol;Acc:HGNC:17054]
ENSG00000198826	-0.043084	1.60399	-0.317027	0.752022	ARHGAP11A	protein_coding	chr15	32615144	32639949	+	ARHGAP11A	15	protein_coding	Rho GTPase activating protein 11A [Source:HGNC Symbol;Acc:HGNC:15783]	ENSG00000198826	ARHGAP11A	protein_coding	15	Rho GTPase activating protein 11A [Source:HGNC Symbol;Acc:HGNC:15783]
ENSG00000198829	1.20056	-0.635537	2.60308	0.0109478	SUCNR1	protein_coding	chr3	151873643	151884619	+	SUCNR1	3	protein_coding	succinate receptor 1 [Source:HGNC Symbol;Acc:HGNC:4542]	ENSG00000198829	SUCNR1	protein_coding	3	succinate receptor 1 [Source:HGNC Symbol;Acc:HGNC:4542]
ENSG00000198830	0.164349	4.90004	1.67568	0.0975765	HMGN2	protein_coding	chr1	26472450	26475972	+	HMGN2	1	protein_coding	high mobility group nucleosomal binding domain 2 [Source:HGNC Symbol;Acc:HGNC:4986]	ENSG00000198830	HMGN2	protein_coding	1	high mobility group nucleosomal binding domain 2 [Source:HGNC Symbol;Acc:HGNC:4986]
ENSG00000198832	-0.228182	2.51538	-1.01979	0.3108	SELM	protein_coding	chr22	31104772	31120069	-	SELENOM	22	protein_coding	selenoprotein M [Source:HGNC Symbol;Acc:HGNC:30397]	ENSG00000198832	SELM	protein_coding	22	selenoprotein M [Source:HGNC Symbol;Acc:HGNC:30397]
ENSG00000198833	-0.012289	5.42037	-0.121192	0.903833	UBE2J1	protein_coding	chr6	89326625	89352848	-	UBE2J1	6	protein_coding	ubiquitin conjugating enzyme E2 J1 [Source:HGNC Symbol;Acc:HGNC:17598]	ENSG00000198833	UBE2J1	protein_coding	6	ubiquitin conjugating enzyme E2 J1 [Source:HGNC Symbol;Acc:HGNC:17598]
ENSG00000198835	-0.378724	-0.104771	-1.21507	0.227795	GJC2	protein_coding	chr1	228149852	228159826	+	GJC2	1	protein_coding	gap junction protein gamma 2 [Source:HGNC Symbol;Acc:HGNC:17494]	ENSG00000198835	GJC2	protein_coding	1	gap junction protein gamma 2 [Source:HGNC Symbol;Acc:HGNC:17494]
ENSG00000198836	0.191187	8.20648	1.55957	0.12268	OPA1	protein_coding	chr3	193593144	193697823	+	OPA1	3	protein_coding	OPA1, mitochondrial dynamin like GTPase [Source:HGNC Symbol;Acc:HGNC:8140]	ENSG00000198836	OPA1	protein_coding	3	OPA1, mitochondrial dynamin like GTPase [Source:HGNC Symbol;Acc:HGNC:8140]
ENSG00000198837	-0.20602	5.0606	-1.59653	0.114185	DENND4B	protein_coding	chr1	153929501	153946696	-	DENND4B	1	protein_coding	DENN domain containing 4B [Source:HGNC Symbol;Acc:HGNC:29044]	ENSG00000198837	DENND4B	protein_coding	1	DENN domain containing 4B [Source:HGNC Symbol;Acc:HGNC:29044]
ENSG00000198838	-0.140344	7.50231	-1.43334	0.155531	RYR3	protein_coding	chr15	33310945	33866121	+	RYR3	15	protein_coding	ryanodine receptor 3 [Source:HGNC Symbol;Acc:HGNC:10485]	ENSG00000198838	RYR3	protein_coding	15	ryanodine receptor 3 [Source:HGNC Symbol;Acc:HGNC:10485]
ENSG00000198839	0.149311	4.54977	1.23715	0.219531	ZNF277	protein_coding	chr7	112206588	112343096	+	ZNF277	7	protein_coding	zinc finger protein 277 [Source:HGNC Symbol;Acc:HGNC:13070]	ENSG00000198839	ZNF277	protein_coding	7	zinc finger protein 277 [Source:HGNC Symbol;Acc:HGNC:13070]
ENSG00000198840	-0.307101	9.71575	-1.30753	0.194655	MT-ND3	protein_coding	chrM	10059	10404	+	MT-ND3	#N/A	protein_coding	mitochondrially encoded NADH:ubiquinone oxidoreductase core subunit 3 [Source:HGNC Symbol;Acc:HGNC:7458]	ENSG00000198840	MT-ND3	protein_coding	MT	mitochondrially encoded NADH:ubiquinone oxidoreductase core subunit 3 [Source:HGNC Symbol;Acc:HGNC:7458]
ENSG00000198841	0.102808	0.638931	0.65359	0.515189	KTI12	protein_coding	chr1	52032103	52033816	-	KTI12	1	protein_coding	KTI12 chromatin associated homolog [Source:HGNC Symbol;Acc:HGNC:25160]	ENSG00000198841	KTI12	protein_coding	1	KTI12 chromatin associated homolog [Source:HGNC Symbol;Acc:HGNC:25160]
ENSG00000198842	0.0844837	1.11053	0.459987	0.646732	DUSP27	protein_coding	chr1	167094045	167129165	+	DUSP27	1	protein_coding	dual specificity phosphatase 27, atypical [Source:HGNC Symbol;Acc:HGNC:25034]	ENSG00000198842	DUSP27	protein_coding	1	dual specificity phosphatase 27, atypical [Source:HGNC Symbol;Acc:HGNC:25034]
ENSG00000198843	0.147812	6.63512	1.02247	0.309541	SELT	protein_coding	chr3	150602875	150630445	+	SELENOT	3	protein_coding	selenoprotein T [Source:HGNC Symbol;Acc:HGNC:18136]	ENSG00000198843	SELT	protein_coding	3	selenoprotein T [Source:HGNC Symbol;Acc:HGNC:18136]
ENSG00000198844	0.299428	0.0124332	1.23421	0.22062	ARHGEF15	protein_coding	chr17	8310241	8322516	+	ARHGEF15	17	protein_coding	Rho guanine nucleotide exchange factor 15 [Source:HGNC Symbol;Acc:HGNC:15590]	ENSG00000198844	ARHGEF15	protein_coding	17	Rho guanine nucleotide exchange factor 15 [Source:HGNC Symbol;Acc:HGNC:15590]
ENSG00000198846	0.0256077	4.90448	0.248956	0.804012	TOX	protein_coding	chr8	58805418	59119208	-	TOX	8	protein_coding	thymocyte selection associated high mobility group box [Source:HGNC Symbol;Acc:HGNC:18988]	ENSG00000198846	TOX	protein_coding	8	thymocyte selection associated high mobility group box [Source:HGNC Symbol;Acc:HGNC:18988]
ENSG00000198848	-0.60937	-2.04268	-1.2743	0.206126	CES1	protein_coding	chr16	55802851	55833337	-	CES1	16	protein_coding	carboxylesterase 1 [Source:HGNC Symbol;Acc:HGNC:1863]	ENSG00000198848	CES1	protein_coding	16	carboxylesterase 1 [Source:HGNC Symbol;Acc:HGNC:1863]
ENSG00000198853	-0.130484	6.54484	-1.06183	0.291404	RUSC2	protein_coding	chr9	35490127	35561898	+	RUSC2	9	protein_coding	RUN and SH3 domain containing 2 [Source:HGNC Symbol;Acc:HGNC:23625]	ENSG00000198853	RUSC2	protein_coding	9	RUN and SH3 domain containing 2 [Source:HGNC Symbol;Acc:HGNC:23625]
ENSG00000198855	-0.0242174	3.03296	-0.284098	0.777045	FICD	protein_coding	chr12	108515185	108525837	+	FICD	12	protein_coding	FIC domain containing [Source:HGNC Symbol;Acc:HGNC:18416]	ENSG00000198855	FICD	protein_coding	12	FIC domain containing [Source:HGNC Symbol;Acc:HGNC:18416]
ENSG00000198856	0.182476	3.25255	1.21048	0.229543	OSTC	protein_coding	chr4	108650584	108667820	+	OSTC	4	protein_coding	oligosaccharyltransferase complex non-catalytic subunit [Source:HGNC Symbol;Acc:HGNC:24448]	ENSG00000198856	OSTC	protein_coding	4	oligosaccharyltransferase complex non-catalytic subunit [Source:HGNC Symbol;Acc:HGNC:24448]
ENSG00000198857	0.126817	3.08433	0.954771	0.342475	HSD3BP5	transcribed_unprocessed_pseudogene	chr1	119601340	119609250	+	HSD3BP5	1	transcribed_unprocessed_pseudogene	hydroxy-delta-5-steroid dehydrogenase, 3 beta, pseudogene 5 [Source:HGNC Symbol;Acc:HGNC:5223]	ENSG00000198857	HSD3BP5	transcribed_unprocessed_pseudogene	1	hydroxy-delta-5-steroid dehydrogenase, 3 beta, pseudogene 5 [Source:HGNC Symbol;Acc:HGNC:5223]
ENSG00000198858	-0.241904	3.02039	-1.66233	0.100232	R3HDM4	protein_coding	chr19	896503	913245	-	R3HDM4	19	protein_coding	R3H domain containing 4 [Source:HGNC Symbol;Acc:HGNC:28270]	ENSG00000198858	R3HDM4	protein_coding	19	R3H domain containing 4 [Source:HGNC Symbol;Acc:HGNC:28270]
ENSG00000198860	0.0245247	4.64364	0.247337	0.805261	TSEN15	protein_coding	chr1	184051677	184074212	+	TSEN15	1	protein_coding	tRNA splicing endonuclease subunit 15 [Source:HGNC Symbol;Acc:HGNC:16791]	ENSG00000198860	TSEN15	protein_coding	1	tRNA splicing endonuclease subunit 15 [Source:HGNC Symbol;Acc:HGNC:16791]
ENSG00000198862	0.0856652	6.62102	0.778417	0.438545	LTN1	protein_coding	chr21	28928144	28992956	-	LTN1	21	protein_coding	listerin E3 ubiquitin protein ligase 1 [Source:HGNC Symbol;Acc:HGNC:13082]	ENSG00000198862	LTN1	protein_coding	21	listerin E3 ubiquitin protein ligase 1 [Source:HGNC Symbol;Acc:HGNC:13082]
ENSG00000198863	0.0183707	5.08518	0.250127	0.803109	RUNDC1	protein_coding	chr17	42980565	42993690	+	RUNDC1	17	protein_coding	RUN domain containing 1 [Source:HGNC Symbol;Acc:HGNC:25418]	ENSG00000198863	RUNDC1	protein_coding	17	RUN domain containing 1 [Source:HGNC Symbol;Acc:HGNC:25418]
ENSG00000198865	-0.243764	2.44119	-1.47324	0.144481	CCDC152	protein_coding	chr5	42756801	42802360	+	CCDC152	5	protein_coding	coiled-coil domain containing 152 [Source:HGNC Symbol;Acc:HGNC:34438]	ENSG00000198865	CCDC152	protein_coding	5	coiled-coil domain containing 152 [Source:HGNC Symbol;Acc:HGNC:34438]
ENSG00000198870	0.0144112	1.21495	0.120683	0.904235	STKLD1	protein_coding	chr9	133376367	133406096	+	STKLD1	9	protein_coding	serine/threonine kinase like domain containing 1 [Source:HGNC Symbol;Acc:HGNC:28669]	ENSG00000198870	STKLD1	protein_coding	9	serine/threonine kinase like domain containing 1 [Source:HGNC Symbol;Acc:HGNC:28669]
ENSG00000198873	0.0665888	3.56353	0.60464	0.547073	GRK5	protein_coding	chr10	119207589	119459742	+	GRK5	10	protein_coding	G protein-coupled receptor kinase 5 [Source:HGNC Symbol;Acc:HGNC:4544]	ENSG00000198873	GRK5	protein_coding	10	G protein-coupled receptor kinase 5 [Source:HGNC Symbol;Acc:HGNC:4544]
ENSG00000198874	-0.0611133	4.03769	-1.03177	0.305188	TYW1	protein_coding	chr7	66995173	67239519	+	TYW1	7	protein_coding	tRNA-yW synthesizing protein 1 homolog [Source:HGNC Symbol;Acc:HGNC:25598]	ENSG00000198874	TYW1	protein_coding	7	tRNA-yW synthesizing protein 1 homolog [Source:HGNC Symbol;Acc:HGNC:25598]
ENSG00000198876	-0.0259602	4.01929	-0.398889	0.691003	DCAF12	protein_coding	chr9	34086387	34127399	-	DCAF12	9	protein_coding	DDB1 and CUL4 associated factor 12 [Source:HGNC Symbol;Acc:HGNC:19911]	ENSG00000198876	DCAF12	protein_coding	9	DDB1 and CUL4 associated factor 12 [Source:HGNC Symbol;Acc:HGNC:19911]
ENSG00000198879	-0.0526247	5.94495	-0.660688	0.510648	SFMBT2	protein_coding	chr10	7158624	7411486	-	SFMBT2	10	protein_coding	Scm like with four mbt domains 2 [Source:HGNC Symbol;Acc:HGNC:20256]	ENSG00000198879	SFMBT2	protein_coding	10	Scm like with four mbt domains 2 [Source:HGNC Symbol;Acc:HGNC:20256]
ENSG00000198885	-0.098732	0.176513	-0.501644	0.617251	ITPRIPL1	protein_coding	chr2	96325331	96330517	+	ITPRIPL1	2	protein_coding	ITPRIP like 1 [Source:HGNC Symbol;Acc:HGNC:29371]	ENSG00000198885	ITPRIPL1	protein_coding	2	ITPRIP like 1 [Source:HGNC Symbol;Acc:HGNC:29371]
ENSG00000198886	-0.344791	11.0014	-1.45675	0.148971	MT-ND4	protein_coding	chrM	10760	12137	+	MT-ND4	#N/A	protein_coding	mitochondrially encoded NADH:ubiquinone oxidoreductase core subunit 4 [Source:HGNC Symbol;Acc:HGNC:7459]	ENSG00000198886	MT-ND4	protein_coding	MT	mitochondrially encoded NADH:ubiquinone oxidoreductase core subunit 4 [Source:HGNC Symbol;Acc:HGNC:7459]
ENSG00000198887	0.069505	5.88652	0.774359	0.440926	SMC5	protein_coding	chr9	70258962	70354888	+	SMC5	9	protein_coding	structural maintenance of chromosomes 5 [Source:HGNC Symbol;Acc:HGNC:20465]	ENSG00000198887	SMC5	protein_coding	9	structural maintenance of chromosomes 5 [Source:HGNC Symbol;Acc:HGNC:20465]
ENSG00000198888	-0.347179	9.97159	-1.41778	0.160011	MT-ND1	protein_coding	chrM	3307	4262	+	MT-ND1	#N/A	protein_coding	mitochondrially encoded NADH:ubiquinone oxidoreductase core subunit 1 [Source:HGNC Symbol;Acc:HGNC:7455]	ENSG00000198888	MT-ND1	protein_coding	MT	mitochondrially encoded NADH:ubiquinone oxidoreductase core subunit 1 [Source:HGNC Symbol;Acc:HGNC:7455]
ENSG00000198890	0.0376398	3.02843	0.380838	0.704299	PRMT6	protein_coding	chr1	107056679	107059294	+	PRMT6	1	protein_coding	protein arginine methyltransferase 6 [Source:HGNC Symbol;Acc:HGNC:18241]	ENSG00000198890	PRMT6	protein_coding	1	protein arginine methyltransferase 6 [Source:HGNC Symbol;Acc:HGNC:18241]
ENSG00000198892	-0.191668	4.67781	-1.48558	0.141191	SHISA4	protein_coding	chr1	201888680	201892306	+	SHISA4	1	protein_coding	shisa family member 4 [Source:HGNC Symbol;Acc:HGNC:27139]	ENSG00000198892	SHISA4	protein_coding	1	shisa family member 4 [Source:HGNC Symbol;Acc:HGNC:27139]
ENSG00000198894	-0.110867	6.67003	-1.60988	0.111234	CIPC	protein_coding	chr14	77098097	77117287	+	CIPC	14	protein_coding	CLOCK interacting pacemaker [Source:HGNC Symbol;Acc:HGNC:20365]	ENSG00000198894	CIPC	protein_coding	14	CLOCK interacting pacemaker [Source:HGNC Symbol;Acc:HGNC:20365]
ENSG00000198898	0.252518	7.06589	1.43801	0.154204	CAPZA2	protein_coding	chr7	116811070	116922049	+	CAPZA2	7	protein_coding	capping actin protein of muscle Z-line subunit alpha 2 [Source:HGNC Symbol;Acc:HGNC:1490]	ENSG00000198898	CAPZA2	protein_coding	7	capping actin protein of muscle Z-line subunit alpha 2 [Source:HGNC Symbol;Acc:HGNC:1490]
ENSG00000198899	-0.386549	9.88386	-1.53064	0.129674	MT-ATP6	protein_coding	chrM	8527	9207	+	MT-ATP6	#N/A	protein_coding	mitochondrially encoded ATP synthase membrane subunit 6 [Source:HGNC Symbol;Acc:HGNC:7414]	ENSG00000198899	MT-ATP6	protein_coding	MT	mitochondrially encoded ATP synthase membrane subunit 6 [Source:HGNC Symbol;Acc:HGNC:7414]
ENSG00000198900	0.00832377	5.9851	0.11332	0.910052	TOP1	protein_coding	chr20	41028818	41124487	+	TOP1	20	protein_coding	DNA topoisomerase I [Source:HGNC Symbol;Acc:HGNC:11986]	ENSG00000198900	TOP1	protein_coding	20	DNA topoisomerase I [Source:HGNC Symbol;Acc:HGNC:11986]
ENSG00000198901	-0.0176626	0.158578	-0.105909	0.915911	PRC1	protein_coding	chr15	90966038	90995629	-	PRC1	15	protein_coding	protein regulator of cytokinesis 1 [Source:HGNC Symbol;Acc:HGNC:9341]	ENSG00000198901	PRC1	protein_coding	15	protein regulator of cytokinesis 1 [Source:HGNC Symbol;Acc:HGNC:9341]
ENSG00000198909	0.00178808	4.22957	0.0204456	0.983737	MAP3K3	protein_coding	chr17	63622415	63696303	+	MAP3K3	17	protein_coding	mitogen-activated protein kinase kinase kinase 3 [Source:HGNC Symbol;Acc:HGNC:6855]	ENSG00000198909	MAP3K3	protein_coding	17	mitogen-activated protein kinase kinase kinase 3 [Source:HGNC Symbol;Acc:HGNC:6855]
ENSG00000198911	-0.134237	7.38594	-1.40433	0.163965	SREBF2	protein_coding	chr22	41833079	41907308	+	SREBF2	22	protein_coding	sterol regulatory element binding transcription factor 2 [Source:HGNC Symbol;Acc:HGNC:11290]	ENSG00000198911	SREBF2	protein_coding	22	sterol regulatory element binding transcription factor 2 [Source:HGNC Symbol;Acc:HGNC:11290]
ENSG00000198912	0.0572884	3.30292	0.774816	0.440658	C1orf174	protein_coding	chr1	3889125	3900293	-	C1orf174	1	protein_coding	chromosome 1 open reading frame 174 [Source:HGNC Symbol;Acc:HGNC:27915]	ENSG00000198912	C1orf174	protein_coding	1	chromosome 1 open reading frame 174 [Source:HGNC Symbol;Acc:HGNC:27915]
ENSG00000198914	0.0149036	5.9225	0.156145	0.876299	POU3F3	protein_coding	chr2	104855511	104858574	+	POU3F3	2	protein_coding	POU class 3 homeobox 3 [Source:HGNC Symbol;Acc:HGNC:9216]	ENSG00000198914	POU3F3	protein_coding	2	POU class 3 homeobox 3 [Source:HGNC Symbol;Acc:HGNC:9216]
ENSG00000198915	0.045565	5.32982	0.600998	0.549484	RASGEF1A	protein_coding	chr10	43194535	43266919	-	RASGEF1A	10	protein_coding	RasGEF domain family member 1A [Source:HGNC Symbol;Acc:HGNC:24246]	ENSG00000198915	RASGEF1A	protein_coding	10	RasGEF domain family member 1A [Source:HGNC Symbol;Acc:HGNC:24246]
ENSG00000198917	-0.0102849	3.31916	-0.0842921	0.933028	C9orf114	protein_coding	chr9	128819651	128829821	-	SPOUT1	9	protein_coding	SPOUT domain containing methyltransferase 1 [Source:HGNC Symbol;Acc:HGNC:26933]	ENSG00000198917	C9orf114	protein_coding	9	SPOUT domain containing methyltransferase 1 [Source:HGNC Symbol;Acc:HGNC:26933]
ENSG00000198919	0.167751	7.8942	1.51396	0.133847	DZIP3	protein_coding	chr3	108589682	108694846	+	DZIP3	3	protein_coding	DAZ interacting zinc finger protein 3 [Source:HGNC Symbol;Acc:HGNC:30938]	ENSG00000198919	DZIP3	protein_coding	3	DAZ interacting zinc finger protein 3 [Source:HGNC Symbol;Acc:HGNC:30938]
ENSG00000198920	0.0579861	5.42749	0.7921	0.430568	KIAA0753	protein_coding	chr17	6578148	6640927	-	KIAA0753	17	protein_coding	KIAA0753 [Source:HGNC Symbol;Acc:HGNC:29110]	ENSG00000198920	KIAA0753	protein_coding	17	KIAA0753 [Source:HGNC Symbol;Acc:HGNC:29110]
ENSG00000198924	0.086899	4.36611	0.774009	0.441132	DCLRE1A	protein_coding	chr10	113834725	113854383	-	DCLRE1A	10	protein_coding	DNA cross-link repair 1A [Source:HGNC Symbol;Acc:HGNC:17660]	ENSG00000198924	DCLRE1A	protein_coding	10	DNA cross-link repair 1A [Source:HGNC Symbol;Acc:HGNC:17660]
ENSG00000198925	-0.151551	4.36139	-1.18098	0.240995	ATG9A	protein_coding	chr2	219209772	219229717	-	ATG9A	2	protein_coding	autophagy related 9A [Source:HGNC Symbol;Acc:HGNC:22408]	ENSG00000198925	ATG9A	protein_coding	2	autophagy related 9A [Source:HGNC Symbol;Acc:HGNC:22408]
ENSG00000198929	-0.0306941	5.96113	-0.28914	0.773198	NOS1AP	protein_coding	chr1	162069774	162370475	+	NOS1AP	1	protein_coding	nitric oxide synthase 1 adaptor protein [Source:HGNC Symbol;Acc:HGNC:16859]	ENSG00000198929	NOS1AP	protein_coding	1	nitric oxide synthase 1 adaptor protein [Source:HGNC Symbol;Acc:HGNC:16859]
ENSG00000198931	-0.130071	1.52202	-0.73601	0.463806	APRT	protein_coding	chr16	88809339	88811944	-	APRT	16	protein_coding	adenine phosphoribosyltransferase [Source:HGNC Symbol;Acc:HGNC:626]	ENSG00000198931	APRT	protein_coding	16	adenine phosphoribosyltransferase [Source:HGNC Symbol;Acc:HGNC:626]
ENSG00000198933	-0.0674881	3.82953	-0.476913	0.634682	TBKBP1	protein_coding	chr17	47694081	47712050	+	TBKBP1	17	protein_coding	TBK1 binding protein 1 [Source:HGNC Symbol;Acc:HGNC:30140]	ENSG00000198933	TBKBP1	protein_coding	17	TBK1 binding protein 1 [Source:HGNC Symbol;Acc:HGNC:30140]
ENSG00000198937	-0.0612762	0.399882	-0.291833	0.771145	CCDC167	protein_coding	chr6	37482920	37499922	-	CCDC167	6	protein_coding	coiled-coil domain containing 167 [Source:HGNC Symbol;Acc:HGNC:21239]	ENSG00000198937	CCDC167	protein_coding	6	coiled-coil domain containing 167 [Source:HGNC Symbol;Acc:HGNC:21239]
ENSG00000198938	-0.38925	12.0624	-1.87992	0.0636392	MT-CO3	protein_coding	chrM	9207	9990	+	MT-CO3	#N/A	protein_coding	mitochondrially encoded cytochrome c oxidase III [Source:HGNC Symbol;Acc:HGNC:7422]	ENSG00000198938	MT-CO3	protein_coding	MT	mitochondrially encoded cytochrome c oxidase III [Source:HGNC Symbol;Acc:HGNC:7422]
ENSG00000198939	0.0702346	2.92361	0.740913	0.460844	ZFP2	protein_coding	chr5	178895894	178933212	+	ZFP2	5	protein_coding	ZFP2 zinc finger protein [Source:HGNC Symbol;Acc:HGNC:26138]	ENSG00000198939	ZFP2	protein_coding	5	ZFP2 zinc finger protein [Source:HGNC Symbol;Acc:HGNC:26138]
ENSG00000198944	0.286541	5.78287	2.07491	0.0411028	SOWAHA	protein_coding	chr5	132813587	132816797	+	SOWAHA	5	protein_coding	sosondowah ankyrin repeat domain family member A [Source:HGNC Symbol;Acc:HGNC:27033]	ENSG00000198944	SOWAHA	protein_coding	5	sosondowah ankyrin repeat domain family member A [Source:HGNC Symbol;Acc:HGNC:27033]
ENSG00000198945	0.162081	3.76623	1.59604	0.114293	L3MBTL3	protein_coding	chr6	130013699	130141451	+	L3MBTL3	6	protein_coding	L3MBTL3, histone methyl-lysine binding protein [Source:HGNC Symbol;Acc:HGNC:23035]	ENSG00000198945	L3MBTL3	protein_coding	6	L3MBTL3, histone methyl-lysine binding protein [Source:HGNC Symbol;Acc:HGNC:23035]
ENSG00000198948	-0.0990438	6.39794	-0.90245	0.369438	MFAP3L	protein_coding	chr4	169986597	170033031	-	MFAP3L	4	protein_coding	microfibril associated protein 3 like [Source:HGNC Symbol;Acc:HGNC:29083]	ENSG00000198948	MFAP3L	protein_coding	4	microfibril associated protein 3 like [Source:HGNC Symbol;Acc:HGNC:29083]
ENSG00000198951	-0.101194	2.86646	-0.82879	0.409609	NAGA	protein_coding	chr22	42058354	42070842	-	NAGA	22	protein_coding	alpha-N-acetylgalactosaminidase [Source:HGNC Symbol;Acc:HGNC:7631]	ENSG00000198951	NAGA	protein_coding	22	alpha-N-acetylgalactosaminidase [Source:HGNC Symbol;Acc:HGNC:7631]
ENSG00000198952	-0.109688	6.0072	-1.07813	0.284112	SMG5	protein_coding	chr1	156249224	156282825	-	SMG5	1	protein_coding	SMG5, nonsense mediated mRNA decay factor [Source:HGNC Symbol;Acc:HGNC:24644]	ENSG00000198952	SMG5	protein_coding	1	SMG5, nonsense mediated mRNA decay factor [Source:HGNC Symbol;Acc:HGNC:24644]
ENSG00000198954	0.0977768	6.40845	1.09366	0.27728	KIF1BP	protein_coding	chr10	68988721	69043544	+	KIF1BP	10	protein_coding	KIF1 binding protein [Source:HGNC Symbol;Acc:HGNC:23419]	ENSG00000198954	KIF1BP	protein_coding	10	KIF1 binding protein [Source:HGNC Symbol;Acc:HGNC:23419]
ENSG00000198959	-0.343695	2.78365	-1.12322	0.264592	TGM2	protein_coding	chr20	38127387	38166578	-	TGM2	20	protein_coding	transglutaminase 2 [Source:HGNC Symbol;Acc:HGNC:11778]	ENSG00000198959	TGM2	protein_coding	20	transglutaminase 2 [Source:HGNC Symbol;Acc:HGNC:11778]
ENSG00000198961	0.190902	10.1106	1.442	0.153078	PJA2	protein_coding	chr5	109334709	109409994	-	PJA2	5	protein_coding	praja ring finger ubiquitin ligase 2 [Source:HGNC Symbol;Acc:HGNC:17481]	ENSG00000198961	PJA2	protein_coding	5	praja ring finger ubiquitin ligase 2 [Source:HGNC Symbol;Acc:HGNC:17481]
ENSG00000198963	0.0913212	7.90458	0.608749	0.544359	RORB	protein_coding	chr9	74497365	74693177	+	RORB	9	protein_coding	RAR related orphan receptor B [Source:HGNC Symbol;Acc:HGNC:10259]	ENSG00000198963	RORB	protein_coding	9	RAR related orphan receptor B [Source:HGNC Symbol;Acc:HGNC:10259]
ENSG00000198964	-0.0186145	5.99838	-0.19202	0.848197	SGMS1	protein_coding	chr10	50305586	50625163	-	SGMS1	10	protein_coding	sphingomyelin synthase 1 [Source:HGNC Symbol;Acc:HGNC:29799]	ENSG00000198964	SGMS1	protein_coding	10	sphingomyelin synthase 1 [Source:HGNC Symbol;Acc:HGNC:29799]
ENSG00000199005	-0.0751061	-2.5804	-0.213717	0.831293	MIR370	miRNA	chr14	100911139	100911213	+	MIR370	14	miRNA	microRNA 370 [Source:HGNC Symbol;Acc:HGNC:31784]	ENSG00000199005	MIR370	miRNA	14	microRNA 370 [Source:HGNC Symbol;Acc:HGNC:31784]
ENSG00000199204	-0.204214	-2.17263	-0.598305	0.551271	Y_RNA	misc_RNA	chr18	34001698	34001799	-	#N/A	18	misc_RNA	#N/A	ENSG00000199204	Y_RNA	misc_RNA	18
ENSG00000199217	0.257652	-2.21055	0.685147	0.495167	RNU6-1123P	snRNA	chr11	119656311	119656416	+	RNU6-1123P	11	snRNA	RNA, U6 small nuclear 1123, pseudogene [Source:HGNC Symbol;Acc:HGNC:48086]	ENSG00000199217	RNU6-1123P	snRNA	11	RNA, U6 small nuclear 1123, pseudogene [Source:HGNC Symbol;Acc:HGNC:48086]
ENSG00000199218	-0.0737275	-1.33238	-0.220979	0.825653	RN7SKP184	misc_RNA	chr20	53097652	53097984	+	RN7SKP184	20	misc_RNA	RNA, 7SK small nuclear pseudogene 184 [Source:HGNC Symbol;Acc:HGNC:45908]	ENSG00000199218	RN7SKP184	misc_RNA	20	RNA, 7SK small nuclear pseudogene 184 [Source:HGNC Symbol;Acc:HGNC:45908]
ENSG00000199237	-0.265549	-2.6649	-0.692523	0.490548	RNU6-834P	snRNA	chr12	49593104	49593213	+	RNU6-834P	12	snRNA	RNA, U6 small nuclear 834, pseudogene [Source:HGNC Symbol;Acc:HGNC:47797]	ENSG00000199237	RNU6-834P	snRNA	12	RNA, U6 small nuclear 834, pseudogene [Source:HGNC Symbol;Acc:HGNC:47797]
ENSG00000199266	0.80826	-0.135877	2.3854	0.0193459	SNORA60	snoRNA	chr20	38449370	38449503	+	SNORA60	20	snoRNA	small nucleolar RNA, H/ACA box 60 [Source:HGNC Symbol;Acc:HGNC:32654]	ENSG00000199266	SNORA60	snoRNA	20	small nucleolar RNA, H/ACA box 60 [Source:HGNC Symbol;Acc:HGNC:32654]
ENSG00000199308	0.593723	-3.3411	1.1935	0.236084	RNU6-222P	snRNA	chr19	54868939	54869045	-	RNU6-222P	19	snRNA	RNA, U6 small nuclear 222, pseudogene [Source:HGNC Symbol;Acc:HGNC:47185]	ENSG00000199308	RNU6-222P	snRNA	19	RNA, U6 small nuclear 222, pseudogene [Source:HGNC Symbol;Acc:HGNC:47185]
ENSG00000199311	0.51793	-2.18782	1.57172	0.119833	SNORD115-34	snoRNA	chr15	25232387	25232468	+	SNORD115-34	15	snoRNA	small nucleolar RNA, C/D box 115-34 [Source:HGNC Symbol;Acc:HGNC:33053]	ENSG00000199311	SNORD115-34	snoRNA	15	small nucleolar RNA, C/D box 115-34 [Source:HGNC Symbol;Acc:HGNC:33053]
ENSG00000199332	-0.58593	-2.56995	-1.73287	0.0868458	Y_RNA	misc_RNA	chr6	31402152	31402250	-	#N/A	6	misc_RNA	#N/A	ENSG00000199332	Y_RNA	misc_RNA	6
ENSG00000199368	0.0679621	-4.28807	0.153354	0.878493	RNU6-1084P	snRNA	chr8	11392411	11392517	-	RNU6-1084P	8	snRNA	RNA, U6 small nuclear 1084, pseudogene [Source:HGNC Symbol;Acc:HGNC:48047]	ENSG00000199368	RNU6-1084P	snRNA	8	RNA, U6 small nuclear 1084, pseudogene [Source:HGNC Symbol;Acc:HGNC:48047]
ENSG00000199377	0.136876	-3.3551	0.311082	0.756521	RNU5F-1	snRNA	chr1	44721786	44721902	-	RNU5F-1	1	snRNA	RNA, U5F small nuclear 1 [Source:HGNC Symbol;Acc:HGNC:10216]	ENSG00000199377	RNU5F-1	snRNA	1	RNA, U5F small nuclear 1 [Source:HGNC Symbol;Acc:HGNC:10216]
ENSG00000199390	0.149979	-0.389058	0.675572	0.501196	SNORD114-7	snoRNA	chr14	100963054	100963130	+	SNORD114-7	14	snoRNA	small nucleolar RNA, C/D box 114-7 [Source:HGNC Symbol;Acc:HGNC:32995]	ENSG00000199390	SNORD114-7	snoRNA	14	small nucleolar RNA, C/D box 114-7 [Source:HGNC Symbol;Acc:HGNC:32995]
ENSG00000199395	-0.150355	-0.987808	-0.529867	0.597624	RNA5SP93	rRNA	chr2	56235217	56235330	-	RNA5SP93	2	rRNA_pseudogene	RNA, 5S ribosomal pseudogene 93 [Source:HGNC Symbol;Acc:HGNC:42891]	ENSG00000199395	RNA5SP93	rRNA_pseudogene	2	RNA, 5S ribosomal pseudogene 93 [Source:HGNC Symbol;Acc:HGNC:42891]
ENSG00000199407	0.105324	-0.940111	0.397918	0.691716	RNA5SP301	rRNA	chr10	13727796	13727916	+	RNA5SP301	10	rRNA_pseudogene	RNA, 5S ribosomal pseudogene 301 [Source:HGNC Symbol;Acc:HGNC:43201]	ENSG00000199407	RNA5SP301	rRNA_pseudogene	10	RNA, 5S ribosomal pseudogene 301 [Source:HGNC Symbol;Acc:HGNC:43201]
ENSG00000199420	0.690104	-1.6695	1.43514	0.155019	RN7SKP170	misc_RNA	chr4	15093767	15094094	-	RN7SKP170	4	misc_RNA	RNA, 7SK small nuclear pseudogene 170 [Source:HGNC Symbol;Acc:HGNC:45894]	ENSG00000199420	RN7SKP170	misc_RNA	4	RNA, 7SK small nuclear pseudogene 170 [Source:HGNC Symbol;Acc:HGNC:45894]
ENSG00000199436	0.339155	-1.38684	1.02748	0.307191	SNORD9	snoRNA	chr14	21392150	21392253	-	SNORD9	14	snoRNA	small nucleolar RNA, C/D box 9 [Source:HGNC Symbol;Acc:HGNC:32705]	ENSG00000199436	SNORD9	snoRNA	14	small nucleolar RNA, C/D box 9 [Source:HGNC Symbol;Acc:HGNC:32705]
ENSG00000199453	0.491408	-1.46518	1.30592	0.1952	SNORD115-12	snoRNA	chr15	25191416	25191497	+	SNORD115-12	15	snoRNA	small nucleolar RNA, C/D box 115-12 [Source:HGNC Symbol;Acc:HGNC:33031]	ENSG00000199453	SNORD115-12	snoRNA	15	small nucleolar RNA, C/D box 115-12 [Source:HGNC Symbol;Acc:HGNC:33031]
ENSG00000199459	0.112228	-2.31131	0.279085	0.780876	Y_RNA	misc_RNA	chr1	85435175	85435284	-	#N/A	1	misc_RNA	#N/A	ENSG00000199459	Y_RNA	misc_RNA	1
ENSG00000199466	0.783333	-2.17329	1.95384	0.0541003	Y_RNA	misc_RNA	chr10	124766196	124766297	+	#N/A	10	misc_RNA	#N/A	ENSG00000199466	Y_RNA	misc_RNA	10
ENSG00000199476	-0.561696	-1.42774	-2.51677	0.0137749	Y_RNA	misc_RNA	chr3	48288587	48288694	+	#N/A	3	misc_RNA	#N/A	ENSG00000199476	Y_RNA	misc_RNA	3
ENSG00000199477	0.156583	-3.86612	0.38597	0.70051	SNORA31	snoRNA	chr13	45337480	45337609	-	SNORA31	13	snoRNA	small nucleolar RNA, H/ACA box 31 [Source:HGNC Symbol;Acc:HGNC:32621]	ENSG00000199477	SNORA31	snoRNA	13	small nucleolar RNA, H/ACA box 31 [Source:HGNC Symbol;Acc:HGNC:32621]
ENSG00000199489	0.371403	-0.957158	1.39711	0.166118	SNORD115-25	snoRNA	chr15	25215541	25215622	+	SNORD115-25	15	snoRNA	small nucleolar RNA, C/D box 115-25 [Source:HGNC Symbol;Acc:HGNC:33044]	ENSG00000199489	SNORD115-25	snoRNA	15	small nucleolar RNA, C/D box 115-25 [Source:HGNC Symbol;Acc:HGNC:33044]
ENSG00000199497	-0.145066	-1.86859	-0.50213	0.61691	RNU1-94P	snRNA	chr20	31901254	31901426	+	RNU1-94P	20	snRNA	RNA, U1 small nuclear 94, pseudogene [Source:HGNC Symbol;Acc:HGNC:48436]	ENSG00000199497	RNU1-94P	snRNA	20	RNA, U1 small nuclear 94, pseudogene [Source:HGNC Symbol;Acc:HGNC:48436]
ENSG00000199535	0.554627	-2.43179	1.39813	0.165811	RNA5SP305	rRNA	chr10	24640166	24640284	+	RNA5SP305	10	rRNA_pseudogene	RNA, 5S ribosomal pseudogene 305 [Source:HGNC Symbol;Acc:HGNC:43205]	ENSG00000199535	RNA5SP305	rRNA_pseudogene	10	RNA, 5S ribosomal pseudogene 305 [Source:HGNC Symbol;Acc:HGNC:43205]
ENSG00000199536	-0.304546	-3.3093	-0.656802	0.513131	RNU6-315P	snRNA	chr3	170149845	170149951	+	RNU6-315P	3	snRNA	RNA, U6 small nuclear 315, pseudogene [Source:HGNC Symbol;Acc:HGNC:47278]	ENSG00000199536	RNU6-315P	snRNA	3	RNA, U6 small nuclear 315, pseudogene [Source:HGNC Symbol;Acc:HGNC:47278]
ENSG00000199562	0.389217	2.37915	0.867189	0.388347	RNU6-37P	snRNA	chr1	10298966	10299072	+	RNU6-37P	1	snRNA	RNA, U6 small nuclear 37, pseudogene [Source:HGNC Symbol;Acc:HGNC:34281]	ENSG00000199562	RNU6-37P	snRNA	1	RNA, U6 small nuclear 37, pseudogene [Source:HGNC Symbol;Acc:HGNC:34281]
ENSG00000199568	0.716427	-1.33976	1.80751	0.074318	RNU5A-1	snRNA	chr15	65296051	65296166	+	RNU5A-1	15	snRNA	RNA, U5A small nuclear 1 [Source:HGNC Symbol;Acc:HGNC:10211]	ENSG00000199568	RNU5A-1	snRNA	15	RNA, U5A small nuclear 1 [Source:HGNC Symbol;Acc:HGNC:10211]
ENSG00000199571	0.339807	-1.06529	1.10929	0.270518	SNORA22	snoRNA	chr12	39819750	39819883	-	#N/A	12	snoRNA	#N/A	ENSG00000199571	SNORA22	snoRNA	12
ENSG00000199575	0.156838	-0.506324	0.759169	0.449909	SNORD114-1	snoRNA	chr14	100949833	100949904	+	SNORD114-1	14	snoRNA	small nucleolar RNA, C/D box 114-1 [Source:HGNC Symbol;Acc:HGNC:32989]	ENSG00000199575	SNORD114-1	snoRNA	14	small nucleolar RNA, C/D box 114-1 [Source:HGNC Symbol;Acc:HGNC:32989]
ENSG00000199585	0.0815465	-1.46905	0.259642	0.795785	RNA5SP119	rRNA	chr2	211535653	211535769	+	RNA5SP119	2	rRNA_pseudogene	RNA, 5S ribosomal pseudogene 119 [Source:HGNC Symbol;Acc:HGNC:42917]	ENSG00000199585	RNA5SP119	rRNA_pseudogene	2	RNA, 5S ribosomal pseudogene 119 [Source:HGNC Symbol;Acc:HGNC:42917]
ENSG00000199592	0.0568894	-0.578019	0.294007	0.769489	RNA5SP321	rRNA	chr10	77587049	77587159	+	RNA5SP321	10	rRNA_pseudogene	RNA, 5S ribosomal pseudogene 321 [Source:HGNC Symbol;Acc:HGNC:43221]	ENSG00000199592	RNA5SP321	rRNA_pseudogene	10	RNA, 5S ribosomal pseudogene 321 [Source:HGNC Symbol;Acc:HGNC:43221]
ENSG00000199593	0.458956	0.934726	1.9114	0.0594163	SNORD114-14	snoRNA	chr14	100972103	100972177	+	SNORD114-14	14	snoRNA	small nucleolar RNA, C/D box 114-14 [Source:HGNC Symbol;Acc:HGNC:33002]	ENSG00000199593	SNORD114-14	snoRNA	14	small nucleolar RNA, C/D box 114-14 [Source:HGNC Symbol;Acc:HGNC:33002]
ENSG00000199603	0.127596	-2.33005	0.291766	0.771196	RNU6-951P	snRNA	chr2	38147415	38147521	+	RNU6-951P	2	snRNA	RNA, U6 small nuclear 951, pseudogene [Source:HGNC Symbol;Acc:HGNC:47914]	ENSG00000199603	RNU6-951P	snRNA	2	RNA, U6 small nuclear 951, pseudogene [Source:HGNC Symbol;Acc:HGNC:47914]
ENSG00000199627	-0.363166	-1.14752	-1.51089	0.134627	RNU6-1010P	snRNA	chr7	131054886	131054992	-	RNU6-1010P	7	snRNA	RNA, U6 small nuclear 1010, pseudogene [Source:HGNC Symbol;Acc:HGNC:47973]	ENSG00000199627	RNU6-1010P	snRNA	7	RNA, U6 small nuclear 1010, pseudogene [Source:HGNC Symbol;Acc:HGNC:47973]
ENSG00000199629	0.572412	-4.83452	1.29942	0.197411	RNU1-14P	snRNA	chr7	53366058	53366209	+	RNU1-14P	7	snRNA	RNA, U1 small nuclear 14, pseudogene [Source:HGNC Symbol;Acc:HGNC:10139]	ENSG00000199629	RNU1-14P	snRNA	7	RNA, U1 small nuclear 14, pseudogene [Source:HGNC Symbol;Acc:HGNC:10139]
ENSG00000199646	-0.245489	-1.66742	-0.683201	0.496389	RNU6-1272P	snRNA	chr7	138876359	138876465	-	RNU6-1272P	7	snRNA	RNA, U6 small nuclear 1272, pseudogene [Source:HGNC Symbol;Acc:HGNC:48235]	ENSG00000199646	RNU6-1272P	snRNA	7	RNA, U6 small nuclear 1272, pseudogene [Source:HGNC Symbol;Acc:HGNC:48235]
ENSG00000199683	0.5863	0.292477	2.09525	0.0392068	RN7SKP185	misc_RNA	chr20	37975156	37975481	-	RN7SKP185	20	misc_RNA	RNA, 7SK small nuclear pseudogene 185 [Source:HGNC Symbol;Acc:HGNC:45909]	ENSG00000199683	RN7SKP185	misc_RNA	20	RNA, 7SK small nuclear pseudogene 185 [Source:HGNC Symbol;Acc:HGNC:45909]
ENSG00000199691	0.0702454	0.742658	0.252805	0.801046	RN7SKP173	misc_RNA	chr20	38761528	38761842	+	RN7SKP173	20	misc_RNA	RNA, 7SK small nuclear pseudogene 173 [Source:HGNC Symbol;Acc:HGNC:45897]	ENSG00000199691	RN7SKP173	misc_RNA	20	RNA, 7SK small nuclear pseudogene 173 [Source:HGNC Symbol;Acc:HGNC:45897]
ENSG00000199712	0.3038	-1.92141	0.870081	0.386774	SNORD115-2	snoRNA	chr15	25172635	25172716	+	SNORD115-2	15	snoRNA	small nucleolar RNA, C/D box 115-2 [Source:HGNC Symbol;Acc:HGNC:33021]	ENSG00000199712	SNORD115-2	snoRNA	15	small nucleolar RNA, C/D box 115-2 [Source:HGNC Symbol;Acc:HGNC:33021]
ENSG00000199719	-0.0641152	-0.80786	-0.285228	0.776182	RN7SKP74	misc_RNA	chr20	18295143	18295451	-	RN7SKP74	20	misc_RNA	RNA, 7SK small nuclear pseudogene 74 [Source:HGNC Symbol;Acc:HGNC:45798]	ENSG00000199719	RN7SKP74	misc_RNA	20	RNA, 7SK small nuclear pseudogene 74 [Source:HGNC Symbol;Acc:HGNC:45798]
ENSG00000199730	-0.153353	-1.47315	-0.661482	0.510142	RN7SKP95	misc_RNA	chr15	58703852	58704154	-	RN7SKP95	15	misc_RNA	RNA, 7SK small nuclear pseudogene 95 [Source:HGNC Symbol;Acc:HGNC:45819]	ENSG00000199730	RN7SKP95	misc_RNA	15	RNA, 7SK small nuclear pseudogene 95 [Source:HGNC Symbol;Acc:HGNC:45819]
ENSG00000199731	0.0949961	-1.6852	0.346735	0.729671	RNU6-1079P	snRNA	chr5	32234766	32234875	-	RNU6-1079P	5	snRNA	RNA, U6 small nuclear 1079, pseudogene [Source:HGNC Symbol;Acc:HGNC:48042]	ENSG00000199731	RNU6-1079P	snRNA	5	RNA, U6 small nuclear 1079, pseudogene [Source:HGNC Symbol;Acc:HGNC:48042]
ENSG00000199753	0.480254	-2.18846	1.39126	0.167876	SNORD104	snoRNA	chr17	64146083	64146152	+	SNORD104	17	snoRNA	small nucleolar RNA, C/D box 104 [Source:HGNC Symbol;Acc:HGNC:32768]	ENSG00000199753	SNORD104	snoRNA	17	small nucleolar RNA, C/D box 104 [Source:HGNC Symbol;Acc:HGNC:32768]
ENSG00000199782	-0.110174	-1.7966	-0.357886	0.721341	SNORD115-9	snoRNA	chr15	25185631	25185712	+	SNORD115-9	15	snoRNA	small nucleolar RNA, C/D box 115-9 [Source:HGNC Symbol;Acc:HGNC:33028]	ENSG00000199782	SNORD115-9	snoRNA	15	small nucleolar RNA, C/D box 115-9 [Source:HGNC Symbol;Acc:HGNC:33028]
ENSG00000199805	-0.0373619	-2.22747	-0.101867	0.919109	RNU1-134P	snRNA	chr20	63908955	63909119	+	RNU1-134P	20	snRNA	RNA, U1 small nuclear 134, pseudogene [Source:HGNC Symbol;Acc:HGNC:48476]	ENSG00000199805	RNU1-134P	snRNA	20	RNA, U1 small nuclear 134, pseudogene [Source:HGNC Symbol;Acc:HGNC:48476]
ENSG00000199812	1.25102	-3.9972	2.50066	0.0143701	RNU6-428P	snRNA	chr3	146571477	146571583	+	RNU6-428P	3	snRNA	RNA, U6 small nuclear 428, pseudogene [Source:HGNC Symbol;Acc:HGNC:47391]	ENSG00000199812	RNU6-428P	snRNA	3	RNA, U6 small nuclear 428, pseudogene [Source:HGNC Symbol;Acc:HGNC:47391]
ENSG00000199824	-0.25484	-1.91712	-0.877406	0.382807	RNU6-199P	snRNA	chr12	51162901	51163007	+	RNU6-199P	12	snRNA	RNA, U6 small nuclear 199, pseudogene [Source:HGNC Symbol;Acc:HGNC:47162]	ENSG00000199824	RNU6-199P	snRNA	12	RNA, U6 small nuclear 199, pseudogene [Source:HGNC Symbol;Acc:HGNC:47162]
ENSG00000199827	0.372368	-3.53847	0.726737	0.469439	RNU6-1290P	snRNA	chr2	175029769	175029877	+	RNU6-1290P	2	snRNA	RNA, U6 small nuclear 1290, pseudogene [Source:HGNC Symbol;Acc:HGNC:48253]	ENSG00000199827	RNU6-1290P	snRNA	2	RNA, U6 small nuclear 1290, pseudogene [Source:HGNC Symbol;Acc:HGNC:48253]
ENSG00000199833	0.0328898	-0.0274962	0.177116	0.85985	SNORD115-21	snoRNA	chr15	25208083	25208163	+	SNORD115-21	15	snoRNA	small nucleolar RNA, C/D box 115-21 [Source:HGNC Symbol;Acc:HGNC:33040]	ENSG00000199833	SNORD115-21	snoRNA	15	small nucleolar RNA, C/D box 115-21 [Source:HGNC Symbol;Acc:HGNC:33040]
ENSG00000199855	0.144133	-1.55726	0.459439	0.647124	RNU6-490P	snRNA	chr10	27088321	27088427	-	RNU6-490P	10	snRNA	RNA, U6 small nuclear 490, pseudogene [Source:HGNC Symbol;Acc:HGNC:47453]	ENSG00000199855	RNU6-490P	snRNA	10	RNA, U6 small nuclear 490, pseudogene [Source:HGNC Symbol;Acc:HGNC:47453]
ENSG00000199872	0.647661	-1.96521	2.0579	0.042748	RNU6-942P	snRNA	chr2	26042675	26042781	+	RNU6-942P	2	snRNA	RNA, U6 small nuclear 942, pseudogene [Source:HGNC Symbol;Acc:HGNC:47905]	ENSG00000199872	RNU6-942P	snRNA	2	RNA, U6 small nuclear 942, pseudogene [Source:HGNC Symbol;Acc:HGNC:47905]
ENSG00000199880	0.226904	-2.64199	0.671712	0.503639	RNU6-888P	snRNA	chr5	138123011	138123111	-	RNU6-888P	5	snRNA	RNA, U6 small nuclear 888, pseudogene [Source:HGNC Symbol;Acc:HGNC:47851]	ENSG00000199880	RNU6-888P	snRNA	5	RNA, U6 small nuclear 888, pseudogene [Source:HGNC Symbol;Acc:HGNC:47851]
ENSG00000199883	0.13236	-1.35318	0.431861	0.666966	RN7SKP90	misc_RNA	chr11	16842253	16842587	+	RN7SKP90	11	misc_RNA	RNA, 7SK small nuclear pseudogene 90 [Source:HGNC Symbol;Acc:HGNC:45814]	ENSG00000199883	RN7SKP90	misc_RNA	11	RNA, 7SK small nuclear pseudogene 90 [Source:HGNC Symbol;Acc:HGNC:45814]
ENSG00000199914	0.498455	-2.1376	1.6121	0.110749	SNORD114-16	snoRNA	chr14	100973595	100973664	+	SNORD114-16	14	snoRNA	small nucleolar RNA, C/D box 114-16 [Source:HGNC Symbol;Acc:HGNC:33004]	ENSG00000199914	SNORD114-16	snoRNA	14	small nucleolar RNA, C/D box 114-16 [Source:HGNC Symbol;Acc:HGNC:33004]
ENSG00000199932	1.12866	-2.38788	1.98345	0.0506344	RNU1-18P	snRNA	chr6	122211648	122211811	+	RNU1-18P	6	snRNA	RNA, U1 small nuclear 18, pseudogene [Source:HGNC Symbol;Acc:HGNC:41944]	ENSG00000199932	RNU1-18P	snRNA	6	RNA, U1 small nuclear 18, pseudogene [Source:HGNC Symbol;Acc:HGNC:41944]
ENSG00000199933	-0.333369	-0.945855	-1.25949	0.211394	RNY1P16	misc_RNA	chr12	101719808	101719918	+	RNY1P16	12	misc_RNA	RNA, Ro-associated Y1 pseudogene 16 [Source:HGNC Symbol;Acc:HGNC:50879]	ENSG00000199933	RNY1P16	misc_RNA	12	RNA, Ro-associated Y1 pseudogene 16 [Source:HGNC Symbol;Acc:HGNC:50879]
ENSG00000199942	0.312575	-1.95797	0.946063	0.346872	SNORD114-19	snoRNA	chr14	100976477	100976551	+	SNORD114-19	14	snoRNA	small nucleolar RNA, C/D box 114-19 [Source:HGNC Symbol;Acc:HGNC:33007]	ENSG00000199942	SNORD114-19	snoRNA	14	small nucleolar RNA, C/D box 114-19 [Source:HGNC Symbol;Acc:HGNC:33007]
ENSG00000199960	-0.0109755	-0.79231	-0.0355124	0.971757	SNORD115-14	snoRNA	chr15	25194921	25195001	+	SNORD115-14	15	snoRNA	small nucleolar RNA, C/D box 115-14 [Source:HGNC Symbol;Acc:HGNC:33033]	ENSG00000199960	SNORD115-14	snoRNA	15	small nucleolar RNA, C/D box 115-14 [Source:HGNC Symbol;Acc:HGNC:33033]
ENSG00000199970	0.827884	-1.74378	2.65153	0.00960158	SNORD115-3	snoRNA	chr15	25174927	25175008	+	SNORD115-3	15	snoRNA	small nucleolar RNA, C/D box 115-3 [Source:HGNC Symbol;Acc:HGNC:33022]	ENSG00000199970	SNORD115-3	snoRNA	15	small nucleolar RNA, C/D box 115-3 [Source:HGNC Symbol;Acc:HGNC:33022]
ENSG00000199975	0.00615714	-1.85386	0.0221688	0.982367	RN7SKP243	misc_RNA	chr11	73832382	73832690	-	RN7SKP243	11	misc_RNA	RNA, 7SK small nuclear pseudogene 243 [Source:HGNC Symbol;Acc:HGNC:45967]	ENSG00000199975	RN7SKP243	misc_RNA	11	RNA, 7SK small nuclear pseudogene 243 [Source:HGNC Symbol;Acc:HGNC:45967]
ENSG00000199977	0.0332175	-1.87726	0.122434	0.902852	SNORA73	snoRNA	chr18	21817624	21817828	+	#N/A	18	snoRNA	#N/A	ENSG00000199977	SNORA73	snoRNA	18
ENSG00000200003	-0.193275	-1.34202	-0.628942	0.53112	RNU6-986P	snRNA	chr2	27475494	27475595	-	RNU6-986P	2	snRNA	RNA, U6 small nuclear 986, pseudogene [Source:HGNC Symbol;Acc:HGNC:47949]	ENSG00000200003	RNU6-986P	snRNA	2	RNA, U6 small nuclear 986, pseudogene [Source:HGNC Symbol;Acc:HGNC:47949]
ENSG00000200028	-0.299753	-2.46426	-0.821623	0.413653	RNA5SP98	rRNA	chr2	76772909	76773045	+	RNA5SP98	2	rRNA_pseudogene	RNA, 5S ribosomal pseudogene 98 [Source:HGNC Symbol;Acc:HGNC:42896]	ENSG00000200028	RNA5SP98	rRNA_pseudogene	2	RNA, 5S ribosomal pseudogene 98 [Source:HGNC Symbol;Acc:HGNC:42896]
ENSG00000200047	0.567127	-3.28877	1.52108	0.132052	RN7SKP115	misc_RNA	chr11	100839630	100839946	+	RN7SKP115	11	misc_RNA	RNA, 7SK small nuclear pseudogene 115 [Source:HGNC Symbol;Acc:HGNC:45839]	ENSG00000200047	RN7SKP115	misc_RNA	11	RNA, 7SK small nuclear pseudogene 115 [Source:HGNC Symbol;Acc:HGNC:45839]
ENSG00000200075	0.23185	-1.46537	0.747358	0.456967	SNORA25	snoRNA	chr8	129868590	129868716	-	#N/A	8	snoRNA	#N/A	ENSG00000200075	SNORA25	snoRNA	8
ENSG00000200086	0.22537	-0.393987	1.03297	0.304629	RNU6-433P	snRNA	chr2	55014418	55014521	-	RNU6-433P	2	snRNA	RNA, U6 small nuclear 433, pseudogene [Source:HGNC Symbol;Acc:HGNC:47396]	ENSG00000200086	RNU6-433P	snRNA	2	RNA, U6 small nuclear 433, pseudogene [Source:HGNC Symbol;Acc:HGNC:47396]
ENSG00000200087	0.289066	3.6934	1.52572	0.130895	SNORA73B	snoRNA	chr1	28508559	28508762	+	SNORA73B	1	snoRNA	small nucleolar RNA, H/ACA box 73B [Source:HGNC Symbol;Acc:HGNC:10116]	ENSG00000200087	SNORA73B	snoRNA	1	small nucleolar RNA, H/ACA box 73B [Source:HGNC Symbol;Acc:HGNC:10116]
ENSG00000200089	0.0634052	-1.38539	0.23977	0.811102	SNORD114-31	snoRNA	chr14	100993236	100993310	+	SNORD114-31	14	snoRNA	small nucleolar RNA, C/D box 114-31 [Source:HGNC Symbol;Acc:HGNC:33019]	ENSG00000200089	SNORD114-31	snoRNA	14	small nucleolar RNA, C/D box 114-31 [Source:HGNC Symbol;Acc:HGNC:33019]
ENSG00000200091	0.230271	0.728645	1.23566	0.220081	RN7SKP163	misc_RNA	chr6	75654970	75655299	-	RN7SKP163	6	misc_RNA	RNA, 7SK small nuclear pseudogene 163 [Source:HGNC Symbol;Acc:HGNC:45887]	ENSG00000200091	RN7SKP163	misc_RNA	6	RNA, 7SK small nuclear pseudogene 163 [Source:HGNC Symbol;Acc:HGNC:45887]
ENSG00000200106	0.00968771	-2.8447	0.0309101	0.975416	RNU6-984P	snRNA	chr9	109196201	109196309	-	RNU6-984P	9	snRNA	RNA, U6 small nuclear 984, pseudogene [Source:HGNC Symbol;Acc:HGNC:47947]	ENSG00000200106	RNU6-984P	snRNA	9	RNA, U6 small nuclear 984, pseudogene [Source:HGNC Symbol;Acc:HGNC:47947]
ENSG00000200107	0.350347	-4.27059	0.742317	0.459998	RNU6-1249P	snRNA	chr17	55551810	55551920	+	RNU6-1249P	17	snRNA	RNA, U6 small nuclear 1249, pseudogene [Source:HGNC Symbol;Acc:HGNC:48212]	ENSG00000200107	RNU6-1249P	snRNA	17	RNA, U6 small nuclear 1249, pseudogene [Source:HGNC Symbol;Acc:HGNC:48212]
ENSG00000200114	-0.0888306	-1.05068	-0.410309	0.68264	RNA5SP123	rRNA	chr3	12511095	12511213	-	RNA5SP123	3	rRNA_pseudogene	RNA, 5S ribosomal pseudogene 123 [Source:HGNC Symbol;Acc:HGNC:43023]	ENSG00000200114	RNA5SP123	rRNA_pseudogene	3	RNA, 5S ribosomal pseudogene 123 [Source:HGNC Symbol;Acc:HGNC:43023]
ENSG00000200120	0.406806	-1.34581	1.41932	0.159564	Y_RNA	misc_RNA	chr15	49137762	49137863	-	#N/A	15	misc_RNA	#N/A	ENSG00000200120	Y_RNA	misc_RNA	15
ENSG00000200150	0.366881	-0.896244	0.657805	0.51249	SNORD113	snoRNA	chr14	100956240	100956312	+	#N/A	14	snoRNA	#N/A	ENSG00000200150	SNORD113	snoRNA	14
ENSG00000200156	0.791141	-0.117083	1.95701	0.0537192	RNU5B-1	snRNA	chr15	65304677	65304792	+	RNU5B-1	15	snRNA	RNA, U5B small nuclear 1 [Source:HGNC Symbol;Acc:HGNC:10212]	ENSG00000200156	RNU5B-1	snRNA	15	RNA, U5B small nuclear 1 [Source:HGNC Symbol;Acc:HGNC:10212]
ENSG00000200169	0.449117	-2.21197	1.23248	0.221261	RNU5D-1	snRNA	chr1	44731055	44731170	-	RNU5D-1	1	snRNA	RNA, U5D small nuclear 1 [Source:HGNC Symbol;Acc:HGNC:10214]	ENSG00000200169	RNU5D-1	snRNA	1	RNA, U5D small nuclear 1 [Source:HGNC Symbol;Acc:HGNC:10214]
ENSG00000200170	-0.220941	-2.64112	-0.780239	0.437477	Y_RNA	misc_RNA	chr10	72220752	72220852	+	#N/A	10	misc_RNA	#N/A	ENSG00000200170	Y_RNA	misc_RNA	10
ENSG00000200176	0.324399	-2.71826	0.847813	0.398989	RNU1-19P	snRNA	chr10	86889569	86889733	+	RNU1-19P	10	snRNA	RNA, U1 small nuclear 19, pseudogene [Source:HGNC Symbol;Acc:HGNC:41945]	ENSG00000200176	RNU1-19P	snRNA	10	RNA, U1 small nuclear 19, pseudogene [Source:HGNC Symbol;Acc:HGNC:41945]
ENSG00000200183	-0.0746583	-2.29876	-0.207393	0.836213	RNU6-238P	snRNA	chr12	50656973	50657078	+	RNU6-238P	12	snRNA	RNA, U6 small nuclear 238, pseudogene [Source:HGNC Symbol;Acc:HGNC:47201]	ENSG00000200183	RNU6-238P	snRNA	12	RNA, U6 small nuclear 238, pseudogene [Source:HGNC Symbol;Acc:HGNC:47201]
ENSG00000200189	-0.440196	-5.25553	-1.09155	0.278199	RNU6-832P	snRNA	chr7	69125270	69125376	+	RNU6-832P	7	snRNA	RNA, U6 small nuclear 832, pseudogene [Source:HGNC Symbol;Acc:HGNC:47795]	ENSG00000200189	RNU6-832P	snRNA	7	RNA, U6 small nuclear 832, pseudogene [Source:HGNC Symbol;Acc:HGNC:47795]
ENSG00000200197	0.172692	-3.38528	0.356217	0.722585	RNU1-21P	snRNA	chr11	123763927	123764089	+	RNU1-21P	11	snRNA	RNA, U1 small nuclear 21, pseudogene [Source:HGNC Symbol;Acc:HGNC:41947]	ENSG00000200197	RNU1-21P	snRNA	11	RNA, U1 small nuclear 21, pseudogene [Source:HGNC Symbol;Acc:HGNC:41947]
ENSG00000200204	0.77864	-4.73699	2.18492	0.0317235	RNU1-22P	snRNA	chr16	3086143	3086300	+	RNU1-22P	16	snRNA	RNA, U1 small nuclear 22, pseudogene [Source:HGNC Symbol;Acc:HGNC:41963]	ENSG00000200204	RNU1-22P	snRNA	16	RNA, U1 small nuclear 22, pseudogene [Source:HGNC Symbol;Acc:HGNC:41963]
ENSG00000200215	0.434616	-1.72528	1.69315	0.0941903	SNORD113-6	snoRNA	chr14	100939556	100939630	+	SNORD113-6	14	snoRNA	small nucleolar RNA, C/D box 113-6 [Source:HGNC Symbol;Acc:HGNC:32985]	ENSG00000200215	SNORD113-6	snoRNA	14	small nucleolar RNA, C/D box 113-6 [Source:HGNC Symbol;Acc:HGNC:32985]
ENSG00000200218	-0.00550633	-2.11881	-0.0135219	0.989244	RNU6-697P	snRNA	chr10	68846805	68846911	+	RNU6-697P	10	snRNA	RNA, U6 small nuclear 697, pseudogene [Source:HGNC Symbol;Acc:HGNC:47660]	ENSG00000200218	RNU6-697P	snRNA	10	RNA, U6 small nuclear 697, pseudogene [Source:HGNC Symbol;Acc:HGNC:47660]
ENSG00000200243	-0.0900462	0.951024	-0.287368	0.774549	RN7SKP79	misc_RNA	chr5	6848127	6848462	-	RN7SKP79	5	misc_RNA	RNA, 7SK small nuclear pseudogene 79 [Source:HGNC Symbol;Acc:HGNC:45803]	ENSG00000200243	RN7SKP79	misc_RNA	5	RNA, 7SK small nuclear pseudogene 79 [Source:HGNC Symbol;Acc:HGNC:45803]
ENSG00000200250	0.58063	-3.02694	1.38002	0.171298	RNU6-1147P	snRNA	chr2	127316873	127316979	+	RNU6-1147P	2	snRNA	RNA, U6 small nuclear 1147, pseudogene [Source:HGNC Symbol;Acc:HGNC:48110]	ENSG00000200250	RNU6-1147P	snRNA	2	RNA, U6 small nuclear 1147, pseudogene [Source:HGNC Symbol;Acc:HGNC:48110]
ENSG00000200253	-0.214974	-0.562326	-0.881356	0.380679	RNU6-529P	snRNA	chr10	87041238	87041341	-	RNU6-529P	10	snRNA	RNA, U6 small nuclear 529, pseudogene [Source:HGNC Symbol;Acc:HGNC:47492]	ENSG00000200253	RNU6-529P	snRNA	10	RNA, U6 small nuclear 529, pseudogene [Source:HGNC Symbol;Acc:HGNC:47492]
ENSG00000200279	0.106398	-1.56739	0.401862	0.688822	SNORD114-10	snoRNA	chr14	100967052	100967123	+	SNORD114-10	14	snoRNA	small nucleolar RNA, C/D box 114-10 [Source:HGNC Symbol;Acc:HGNC:32998]	ENSG00000200279	SNORD114-10	snoRNA	14	small nucleolar RNA, C/D box 114-10 [Source:HGNC Symbol;Acc:HGNC:32998]
ENSG00000200296	0.40704	-3.24416	1.05221	0.295768	RNU1-83P	snRNA	chr12	62850738	62850901	-	RNU1-83P	12	snRNA	RNA, U1 small nuclear 83, pseudogene [Source:HGNC Symbol;Acc:HGNC:48425]	ENSG00000200296	RNU1-83P	snRNA	12	RNA, U1 small nuclear 83, pseudogene [Source:HGNC Symbol;Acc:HGNC:48425]
ENSG00000200298	0.231224	-0.606166	0.967461	0.336134	Y_RNA	misc_RNA	chr14	72022407	72022516	-	#N/A	14	misc_RNA	#N/A	ENSG00000200298	Y_RNA	misc_RNA	14
ENSG00000200309	0.218617	-2.56024	0.66298	0.509187	Y_RNA	misc_RNA	chr12	49132853	49132947	-	#N/A	12	misc_RNA	#N/A	ENSG00000200309	Y_RNA	misc_RNA	12
ENSG00000200312	-0.120756	8.72046	-0.610253	0.543367	RN7SKP255	misc_RNA	chr14	89712511	89712823	+	RN7SKP255	14	misc_RNA	RNA, 7SK small nuclear pseudogene 255 [Source:HGNC Symbol;Acc:HGNC:45979]	ENSG00000200312	RN7SKP255	misc_RNA	14	RNA, 7SK small nuclear pseudogene 255 [Source:HGNC Symbol;Acc:HGNC:45979]
ENSG00000200351	0.13172	-1.6704	0.506697	0.613716	Y_RNA	misc_RNA	chr5	98936638	98936747	-	#N/A	5	misc_RNA	#N/A	ENSG00000200351	Y_RNA	misc_RNA	5
ENSG00000200354	1.19039	-1.41631	2.97116	0.0038832	SNORA71D	snoRNA	chr20	38433865	38433998	-	SNORA71D	20	snoRNA	small nucleolar RNA, H/ACA box 71D [Source:HGNC Symbol;Acc:HGNC:32657]	ENSG00000200354	SNORA71D	snoRNA	20	small nucleolar RNA, H/ACA box 71D [Source:HGNC Symbol;Acc:HGNC:32657]
ENSG00000200361	0.126707	-0.953757	0.6363	0.526337	Y_RNA	misc_RNA	chr3	106688678	106688779	+	#N/A	3	misc_RNA	#N/A	ENSG00000200361	Y_RNA	misc_RNA	3
ENSG00000200367	0.0290342	-0.580894	0.109213	0.913298	SNORD113-8	snoRNA	chr14	100943451	100943524	+	SNORD113-8	14	snoRNA	small nucleolar RNA, C/D box 113-8 [Source:HGNC Symbol;Acc:HGNC:32987]	ENSG00000200367	SNORD113-8	snoRNA	14	small nucleolar RNA, C/D box 113-8 [Source:HGNC Symbol;Acc:HGNC:32987]
ENSG00000200379	0.411199	-0.727154	1.59693	0.114094	RN7SKP45	misc_RNA	chr3	56072104	56072407	+	RN7SKP45	3	misc_RNA	RNA, 7SK small nuclear pseudogene 45 [Source:HGNC Symbol;Acc:HGNC:45769]	ENSG00000200379	RN7SKP45	misc_RNA	3	RNA, 7SK small nuclear pseudogene 45 [Source:HGNC Symbol;Acc:HGNC:45769]
ENSG00000200394	0.849466	-2.33658	1.67831	0.0970605	SNORA38B	snoRNA	chr17	67740669	67740799	+	SNORA38B	17	snoRNA	small nucleolar RNA, H/ACA box 38B [Source:HGNC Symbol;Acc:HGNC:33617]	ENSG00000200394	SNORA38B	snoRNA	17	small nucleolar RNA, H/ACA box 38B [Source:HGNC Symbol;Acc:HGNC:33617]
ENSG00000200397	-0.00371687	-2.9361	-0.0102911	0.991814	Y_RNA	misc_RNA	chr7	87218611	87218712	-	#N/A	7	misc_RNA	#N/A	ENSG00000200397	Y_RNA	misc_RNA	7
ENSG00000200406	0.513826	-1.81532	1.8838	0.0631056	SNORD114-23	snoRNA	chr14	100983876	100983947	+	SNORD114-23	14	snoRNA	small nucleolar RNA, C/D box 114-23 [Source:HGNC Symbol;Acc:HGNC:33011]	ENSG00000200406	SNORD114-23	snoRNA	14	small nucleolar RNA, C/D box 114-23 [Source:HGNC Symbol;Acc:HGNC:33011]
ENSG00000200462	-0.0731155	-3.90133	-0.140319	0.888749	RNU6-727P	snRNA	chr5	87420341	87420447	-	RNU6-727P	5	snRNA	RNA, U6 small nuclear 727, pseudogene [Source:HGNC Symbol;Acc:HGNC:47690]	ENSG00000200462	RNU6-727P	snRNA	5	RNA, U6 small nuclear 727, pseudogene [Source:HGNC Symbol;Acc:HGNC:47690]
ENSG00000200475	0.230666	-1.29272	0.85491	0.39507	RN7SKP162	misc_RNA	chr12	13683542	13683886	+	RN7SKP162	12	misc_RNA	RNA, 7SK small nuclear pseudogene 162 [Source:HGNC Symbol;Acc:HGNC:45886]	ENSG00000200475	RN7SKP162	misc_RNA	12	RNA, 7SK small nuclear pseudogene 162 [Source:HGNC Symbol;Acc:HGNC:45886]
ENSG00000200478	0.104678	-0.994783	0.398774	0.691087	SNORD115-41	snoRNA	chr15	25245478	25245559	+	SNORD115-41	15	snoRNA	small nucleolar RNA, C/D box 115-41 [Source:HGNC Symbol;Acc:HGNC:33060]	ENSG00000200478	SNORD115-41	snoRNA	15	small nucleolar RNA, C/D box 115-41 [Source:HGNC Symbol;Acc:HGNC:33060]
ENSG00000200480	0.0886136	-1.50846	0.316175	0.752666	SNORD114-28	snoRNA	chr14	100989130	100989201	+	SNORD114-28	14	snoRNA	small nucleolar RNA, C/D box 114-28 [Source:HGNC Symbol;Acc:HGNC:33016]	ENSG00000200480	SNORD114-28	snoRNA	14	small nucleolar RNA, C/D box 114-28 [Source:HGNC Symbol;Acc:HGNC:33016]
ENSG00000200486	0.130849	-1.37608	0.396778	0.692553	SNORD115-11	snoRNA	chr15	25189414	25189495	+	SNORD115-11	15	snoRNA	small nucleolar RNA, C/D box 115-11 [Source:HGNC Symbol;Acc:HGNC:33030]	ENSG00000200486	SNORD115-11	snoRNA	15	small nucleolar RNA, C/D box 115-11 [Source:HGNC Symbol;Acc:HGNC:33030]
ENSG00000200488	-0.15688	7.18601	-0.496423	0.620913	RN7SKP203	misc_RNA	chr2	76445079	76445410	-	RN7SKP203	2	misc_RNA	RNA, 7SK small nuclear pseudogene 203 [Source:HGNC Symbol;Acc:HGNC:45927]	ENSG00000200488	RN7SKP203	misc_RNA	2	RNA, 7SK small nuclear pseudogene 203 [Source:HGNC Symbol;Acc:HGNC:45927]
ENSG00000200502	-0.0747133	-1.3995	-0.281798	0.778802	Y_RNA	misc_RNA	chr9	37160137	37160237	+	#N/A	9	misc_RNA	#N/A	ENSG00000200502	Y_RNA	misc_RNA	9
ENSG00000200503	0.509356	2.04605	1.31812	0.191103	SNORD115-5	snoRNA	chr15	25178738	25178819	+	SNORD115-5	15	snoRNA	small nucleolar RNA, C/D box 115-5 [Source:HGNC Symbol;Acc:HGNC:33024]	ENSG00000200503	SNORD115-5	snoRNA	15	small nucleolar RNA, C/D box 115-5 [Source:HGNC Symbol;Acc:HGNC:33024]
ENSG00000200525	0.264968	-1.79595	0.840445	0.403082	RNU6-1209P	snRNA	chr8	95055214	95055320	+	RNU6-1209P	8	snRNA	RNA, U6 small nuclear 1209, pseudogene [Source:HGNC Symbol;Acc:HGNC:48172]	ENSG00000200525	RNU6-1209P	snRNA	8	RNA, U6 small nuclear 1209, pseudogene [Source:HGNC Symbol;Acc:HGNC:48172]
ENSG00000200534	0.174658	-0.0798455	0.556723	0.57922	SNORA33	snoRNA	chr6	132817219	132817348	+	SNORA33	6	snoRNA	small nucleolar RNA, H/ACA box 33 [Source:HGNC Symbol;Acc:HGNC:32623]	ENSG00000200534	SNORA33	snoRNA	6	small nucleolar RNA, H/ACA box 33 [Source:HGNC Symbol;Acc:HGNC:32623]
ENSG00000200550	-0.397673	-1.85128	-1.40431	0.16397	RNU6-137P	snRNA	chr2	42712740	42712847	+	RNU6-137P	2	snRNA	RNA, U6 small nuclear 137, pseudogene [Source:HGNC Symbol;Acc:HGNC:47100]	ENSG00000200550	RNU6-137P	snRNA	2	RNA, U6 small nuclear 137, pseudogene [Source:HGNC Symbol;Acc:HGNC:47100]
ENSG00000200554	0.249862	-5.16398	0.654983	0.514296	RNU6-1020P	snRNA	chr9	125303920	125304026	-	RNU6-1020P	9	snRNA	RNA, U6 small nuclear 1020, pseudogene [Source:HGNC Symbol;Acc:HGNC:47983]	ENSG00000200554	RNU6-1020P	snRNA	9	RNA, U6 small nuclear 1020, pseudogene [Source:HGNC Symbol;Acc:HGNC:47983]
ENSG00000200556	0.0649686	-1.8508	0.262133	0.793871	RNU6-103P	snRNA	chr16	58496908	58497014	+	RNU6-103P	16	snRNA	RNA, U6 small nuclear 103, pseudogene [Source:HGNC Symbol;Acc:HGNC:47066]	ENSG00000200556	RNU6-103P	snRNA	16	RNA, U6 small nuclear 103, pseudogene [Source:HGNC Symbol;Acc:HGNC:47066]
ENSG00000200591	0.225998	-1.96515	0.796396	0.428082	Y_RNA	misc_RNA	chr1	32639951	32640052	+	#N/A	1	misc_RNA	#N/A	ENSG00000200591	Y_RNA	misc_RNA	1
ENSG00000200593	1.01309	-0.973379	2.59684	0.0111331	SNORD115-33	snoRNA	chr15	25230838	25230919	+	SNORD115-33	15	snoRNA	small nucleolar RNA, C/D box 115-33 [Source:HGNC Symbol;Acc:HGNC:33052]	ENSG00000200593	SNORD115-33	snoRNA	15	small nucleolar RNA, C/D box 115-33 [Source:HGNC Symbol;Acc:HGNC:33052]
ENSG00000200594	0.0967564	-2.72592	0.304036	0.761864	RNU6-824P	snRNA	chr6	154825176	154825279	-	RNU6-824P	6	snRNA	RNA, U6 small nuclear 824, pseudogene [Source:HGNC Symbol;Acc:HGNC:47787]	ENSG00000200594	RNU6-824P	snRNA	6	RNA, U6 small nuclear 824, pseudogene [Source:HGNC Symbol;Acc:HGNC:47787]
ENSG00000200597	0.0246445	-2.29027	0.0724997	0.942379	RNU1-87P	snRNA	chr6	37915573	37915742	+	RNU1-87P	6	snRNA	RNA, U1 small nuclear 87, pseudogene [Source:HGNC Symbol;Acc:HGNC:48429]	ENSG00000200597	RNU1-87P	snRNA	6	RNA, U1 small nuclear 87, pseudogene [Source:HGNC Symbol;Acc:HGNC:48429]
ENSG00000200608	0.102405	-0.895686	0.497897	0.619878	SNORD114-11	snoRNA	chr14	100968111	100968185	+	SNORD114-11	14	snoRNA	small nucleolar RNA, C/D box 114-11 [Source:HGNC Symbol;Acc:HGNC:32999]	ENSG00000200608	SNORD114-11	snoRNA	14	small nucleolar RNA, C/D box 114-11 [Source:HGNC Symbol;Acc:HGNC:32999]
ENSG00000200610	0.143807	-2.88062	0.435391	0.664413	Y_RNA	misc_RNA	chr3	106515897	106515998	+	#N/A	3	misc_RNA	#N/A	ENSG00000200610	Y_RNA	misc_RNA	3
ENSG00000200612	0.290085	-1.53823	1.1286	0.262329	SNORD114-25	snoRNA	chr14	100986057	100986128	+	SNORD114-25	14	snoRNA	small nucleolar RNA, C/D box 114-25 [Source:HGNC Symbol;Acc:HGNC:33013]	ENSG00000200612	SNORD114-25	snoRNA	14	small nucleolar RNA, C/D box 114-25 [Source:HGNC Symbol;Acc:HGNC:33013]
ENSG00000200632	0.524463	-2.28939	1.89408	0.0617097	SNORD113-7	snoRNA	chr14	100941126	100941202	+	SNORD113-7	14	snoRNA	small nucleolar RNA, C/D box 113-7 [Source:HGNC Symbol;Acc:HGNC:32986]	ENSG00000200632	SNORD113-7	snoRNA	14	small nucleolar RNA, C/D box 113-7 [Source:HGNC Symbol;Acc:HGNC:32986]
ENSG00000200638	0.159836	-1.72455	0.60034	0.549921	SNORD115-37	snoRNA	chr15	25237986	25238067	+	SNORD115-37	15	snoRNA	small nucleolar RNA, C/D box 115-37 [Source:HGNC Symbol;Acc:HGNC:33056]	ENSG00000200638	SNORD115-37	snoRNA	15	small nucleolar RNA, C/D box 115-37 [Source:HGNC Symbol;Acc:HGNC:33056]
ENSG00000200661	0.218552	-1.69917	0.632409	0.528864	SNORD116-10	snoRNA	chr15	25074114	25074215	+	SNORD116-10	15	snoRNA	small nucleolar RNA, C/D box 116-10 [Source:HGNC Symbol;Acc:HGNC:33076]	ENSG00000200661	SNORD116-10	snoRNA	15	small nucleolar RNA, C/D box 116-10 [Source:HGNC Symbol;Acc:HGNC:33076]
ENSG00000200665	0.245293	-1.03914	1.05297	0.295419	RNU6-1188P	snRNA	chr12	116082570	116082676	+	RNU6-1188P	12	snRNA	RNA, U6 small nuclear 1188, pseudogene [Source:HGNC Symbol;Acc:HGNC:48151]	ENSG00000200665	RNU6-1188P	snRNA	12	RNA, U6 small nuclear 1188, pseudogene [Source:HGNC Symbol;Acc:HGNC:48151]
ENSG00000200674	0.452965	-2.82236	1.28379	0.202799	RN7SKP160	misc_RNA	chr1	173791548	173791887	+	RN7SKP160	1	misc_RNA	RNA, 7SK small nuclear pseudogene 160 [Source:HGNC Symbol;Acc:HGNC:45884]	ENSG00000200674	RN7SKP160	misc_RNA	1	RNA, 7SK small nuclear pseudogene 160 [Source:HGNC Symbol;Acc:HGNC:45884]
ENSG00000200680	0.297234	-0.794109	1.21726	0.226966	SNORD115-4	snoRNA	chr15	25176832	25176913	+	SNORD115-4	15	snoRNA	small nucleolar RNA, C/D box 115-4 [Source:HGNC Symbol;Acc:HGNC:33023]	ENSG00000200680	SNORD115-4	snoRNA	15	small nucleolar RNA, C/D box 115-4 [Source:HGNC Symbol;Acc:HGNC:33023]
ENSG00000200708	0.200059	-1.41506	0.582729	0.561661	RN7SKP93	misc_RNA	chr2	133596091	133596399	+	RN7SKP93	2	misc_RNA	RNA, 7SK small nuclear pseudogene 93 [Source:HGNC Symbol;Acc:HGNC:45817]	ENSG00000200708	RN7SKP93	misc_RNA	2	RNA, 7SK small nuclear pseudogene 93 [Source:HGNC Symbol;Acc:HGNC:45817]
ENSG00000200714	0.130784	-0.792596	0.630279	0.530249	Y_RNA	misc_RNA	chr8	65592731	65592820	+	#N/A	8	misc_RNA	#N/A	ENSG00000200714	Y_RNA	misc_RNA	8
ENSG00000200719	-0.0249412	-2.22808	-0.0772233	0.938632	RNA5SP260	rRNA	chr8	29048494	29048604	-	RNA5SP260	8	rRNA_pseudogene	RNA, 5S ribosomal pseudogene 260 [Source:HGNC Symbol;Acc:HGNC:43160]	ENSG00000200719	RNA5SP260	rRNA_pseudogene	8	RNA, 5S ribosomal pseudogene 260 [Source:HGNC Symbol;Acc:HGNC:43160]
ENSG00000200726	0.912701	-1.89194	2.76737	0.00697076	SNORD115-8	snoRNA	chr15	25184306	25184387	+	SNORD115-8	15	snoRNA	small nucleolar RNA, C/D box 115-8 [Source:HGNC Symbol;Acc:HGNC:33027]	ENSG00000200726	SNORD115-8	snoRNA	15	small nucleolar RNA, C/D box 115-8 [Source:HGNC Symbol;Acc:HGNC:33027]
ENSG00000200742	-0.126516	-2.19352	-0.412307	0.681181	Y_RNA	misc_RNA	chr14	55651534	55651634	+	#N/A	14	misc_RNA	#N/A	ENSG00000200742	Y_RNA	misc_RNA	14
ENSG00000200753	0.222421	-1.91622	0.757335	0.451001	SNORD56	snoRNA	chr7	20377331	20377401	+	#N/A	7	snoRNA	#N/A	ENSG00000200753	SNORD56	snoRNA	7
ENSG00000200783	0.030065	1.1384	0.09998	0.920602	RN7SKP180	misc_RNA	chr17	72663823	72664152	-	RN7SKP180	17	misc_RNA	RNA, 7SK small nuclear pseudogene 180 [Source:HGNC Symbol;Acc:HGNC:45904]	ENSG00000200783	RN7SKP180	misc_RNA	17	RNA, 7SK small nuclear pseudogene 180 [Source:HGNC Symbol;Acc:HGNC:45904]
ENSG00000200792	0.149649	-2.73499	0.412268	0.681209	SNORA80A	snoRNA	chr21	32377187	32377322	-	SNORA80A	21	snoRNA	small nucleolar RNA, H/ACA box 80A [Source:HGNC Symbol;Acc:HGNC:32666]	ENSG00000200792	SNORA80A	snoRNA	21	small nucleolar RNA, H/ACA box 80A [Source:HGNC Symbol;Acc:HGNC:32666]
ENSG00000200794	0.159585	-1.12398	0.645919	0.52012	RN7SKP250	misc_RNA	chr12	109662863	109663183	-	RN7SKP250	12	misc_RNA	RNA, 7SK small nuclear pseudogene 250 [Source:HGNC Symbol;Acc:HGNC:45974]	ENSG00000200794	RN7SKP250	misc_RNA	12	RNA, 7SK small nuclear pseudogene 250 [Source:HGNC Symbol;Acc:HGNC:45974]
ENSG00000200795	0.687011	3.39573	2.54176	0.0128955	RNU4-1	snRNA	chr12	120293097	120293237	-	RNU4-1	12	snRNA	RNA, U4 small nuclear 1 [Source:HGNC Symbol;Acc:HGNC:10192]	ENSG00000200795	RNU4-1	snRNA	12	RNA, U4 small nuclear 1 [Source:HGNC Symbol;Acc:HGNC:10192]
ENSG00000200801	0.348013	-2.53689	0.835285	0.405963	SNORD115-28	snoRNA	chr15	25222348	25222428	+	SNORD115-28	15	snoRNA	small nucleolar RNA, C/D box 115-28 [Source:HGNC Symbol;Acc:HGNC:33047]	ENSG00000200801	SNORD115-28	snoRNA	15	small nucleolar RNA, C/D box 115-28 [Source:HGNC Symbol;Acc:HGNC:33047]
ENSG00000200807	0.377689	-4.87946	0.890816	0.375612	RNU1-32P	snRNA	chr2	60384605	60384763	+	RNU1-32P	2	snRNA	RNA, U1 small nuclear 32, pseudogene [Source:HGNC Symbol;Acc:HGNC:48374]	ENSG00000200807	RNU1-32P	snRNA	2	RNA, U1 small nuclear 32, pseudogene [Source:HGNC Symbol;Acc:HGNC:48374]
ENSG00000200812	0.3839	-0.924422	1.46067	0.147894	SNORD115-6	snoRNA	chr15	25180497	25180578	+	SNORD115-6	15	snoRNA	small nucleolar RNA, C/D box 115-6 [Source:HGNC Symbol;Acc:HGNC:33025]	ENSG00000200812	SNORD115-6	snoRNA	15	small nucleolar RNA, C/D box 115-6 [Source:HGNC Symbol;Acc:HGNC:33025]
ENSG00000200816	0.425789	-0.613426	1.13537	0.259497	SNORA38	snoRNA	chr6	31623079	31623210	+	SNORA38	6	snoRNA	small nucleolar RNA, H/ACA box 38 [Source:HGNC Symbol;Acc:HGNC:32631]	ENSG00000200816	SNORA38	snoRNA	6	small nucleolar RNA, H/ACA box 38 [Source:HGNC Symbol;Acc:HGNC:32631]
ENSG00000200823	0.414814	0.0876506	1.71589	0.0899263	SNORD114-2	snoRNA	chr14	100951856	100951933	+	SNORD114-2	14	snoRNA	small nucleolar RNA, C/D box 114-2 [Source:HGNC Symbol;Acc:HGNC:32990]	ENSG00000200823	SNORD114-2	snoRNA	14	small nucleolar RNA, C/D box 114-2 [Source:HGNC Symbol;Acc:HGNC:32990]
ENSG00000200830	-0.00744875	-1.99057	-0.0239385	0.980959	RN7SKP134	misc_RNA	chr12	14553702	14553970	-	RN7SKP134	12	misc_RNA	RNA, 7SK small nuclear pseudogene 134 [Source:HGNC Symbol;Acc:HGNC:45858]	ENSG00000200830	RN7SKP134	misc_RNA	12	RNA, 7SK small nuclear pseudogene 134 [Source:HGNC Symbol;Acc:HGNC:45858]
ENSG00000200832	0.275299	-1.39463	0.927693	0.356266	SNORD114-4	snoRNA	chr14	100954374	100954448	+	SNORD114-4	14	snoRNA	small nucleolar RNA, C/D box 114-4 [Source:HGNC Symbol;Acc:HGNC:32992]	ENSG00000200832	SNORD114-4	snoRNA	14	small nucleolar RNA, C/D box 114-4 [Source:HGNC Symbol;Acc:HGNC:32992]
ENSG00000200840	0.0586525	-2.41003	0.168092	0.866921	RNU6-82P	snRNA	chr13	28232501	28232607	+	RNU6-82P	13	snRNA	RNA, U6 small nuclear 82, pseudogene [Source:HGNC Symbol;Acc:HGNC:42572]	ENSG00000200840	RNU6-82P	snRNA	13	RNA, U6 small nuclear 82, pseudogene [Source:HGNC Symbol;Acc:HGNC:42572]
ENSG00000200869	0.141333	0.107974	0.390252	0.697354	RNU6-457P	snRNA	chr16	6873899	6874005	+	RNU6-457P	16	snRNA	RNA, U6 small nuclear 457, pseudogene [Source:HGNC Symbol;Acc:HGNC:47420]	ENSG00000200869	RNU6-457P	snRNA	16	RNA, U6 small nuclear 457, pseudogene [Source:HGNC Symbol;Acc:HGNC:47420]
ENSG00000200879	-0.606794	-1.7817	-1.52928	0.130011	SNORD14E	snoRNA	chr11	123058077	123058161	-	SNORD14E	11	snoRNA	small nucleolar RNA, C/D box 14E [Source:HGNC Symbol;Acc:HGNC:30354]	ENSG00000200879	SNORD14E	snoRNA	11	small nucleolar RNA, C/D box 14E [Source:HGNC Symbol;Acc:HGNC:30354]
ENSG00000200882	0.261775	-0.875377	1.2484	0.215406	RNU6-681P	snRNA	chr3	177126017	177126120	-	RNU6-681P	3	snRNA	RNA, U6 small nuclear 681, pseudogene [Source:HGNC Symbol;Acc:HGNC:47644]	ENSG00000200882	RNU6-681P	snRNA	3	RNA, U6 small nuclear 681, pseudogene [Source:HGNC Symbol;Acc:HGNC:47644]
ENSG00000200885	-0.028067	-0.817891	-0.0871484	0.930764	RNU1-146P	snRNA	chr12	19724435	19724599	+	RNU1-146P	12	snRNA	RNA, U1 small nuclear 146, pseudogene [Source:HGNC Symbol;Acc:HGNC:48488]	ENSG00000200885	RNU1-146P	snRNA	12	RNA, U1 small nuclear 146, pseudogene [Source:HGNC Symbol;Acc:HGNC:48488]
ENSG00000200903	1.55377	-3.58153	3.576	0.000586017	RNU1-42P	snRNA	chr17	48949361	48949520	-	RNU1-42P	17	snRNA	RNA, U1 small nuclear 42, pseudogene [Source:HGNC Symbol;Acc:HGNC:48384]	ENSG00000200903	RNU1-42P	snRNA	17	RNA, U1 small nuclear 42, pseudogene [Source:HGNC Symbol;Acc:HGNC:48384]
ENSG00000200913	0.0532629	-3.91367	0.12031	0.904529	SNORD46	snoRNA	chr1	44776490	44776593	+	SNORD46	1	snoRNA	small nucleolar RNA, C/D box 46 [Source:HGNC Symbol;Acc:HGNC:10186]	ENSG00000200913	SNORD46	snoRNA	1	small nucleolar RNA, C/D box 46 [Source:HGNC Symbol;Acc:HGNC:10186]
ENSG00000200949	0.654952	2.06573	2.02774	0.0458059	SNORD115-32	snoRNA	chr15	25228967	25229048	+	SNORD115-32	15	snoRNA	small nucleolar RNA, C/D box 115-32 [Source:HGNC Symbol;Acc:HGNC:33051]	ENSG00000200949	SNORD115-32	snoRNA	15	small nucleolar RNA, C/D box 115-32 [Source:HGNC Symbol;Acc:HGNC:33051]
ENSG00000200953	0.0351005	-1.73578	0.142252	0.887227	Y_RNA	misc_RNA	chr12	51156868	51156977	-	#N/A	12	misc_RNA	#N/A	ENSG00000200953	Y_RNA	misc_RNA	12
ENSG00000200959	0.718631	-0.639375	2.58347	0.0115395	SNORA74A	snoRNA	chr5	139278781	139278978	+	SNORA74A	5	snoRNA	small nucleolar RNA, H/ACA box 74A [Source:HGNC Symbol;Acc:HGNC:10119]	ENSG00000200959	SNORA74A	snoRNA	5	small nucleolar RNA, H/ACA box 74A [Source:HGNC Symbol;Acc:HGNC:10119]
ENSG00000200966	0.450548	-2.08938	1.30889	0.194198	RN7SKP87	misc_RNA	chr9	100581079	100581379	-	RN7SKP87	9	misc_RNA	RNA, 7SK small nuclear pseudogene 87 [Source:HGNC Symbol;Acc:HGNC:45811]	ENSG00000200966	RN7SKP87	misc_RNA	9	RNA, 7SK small nuclear pseudogene 87 [Source:HGNC Symbol;Acc:HGNC:45811]
ENSG00000200987	0.818027	-3.09003	1.72643	0.0880023	SNORD115-30	snoRNA	chr15	25225203	25225284	+	SNORD115-30	15	snoRNA	small nucleolar RNA, C/D box 115-30 [Source:HGNC Symbol;Acc:HGNC:33049]	ENSG00000200987	SNORD115-30	snoRNA	15	small nucleolar RNA, C/D box 115-30 [Source:HGNC Symbol;Acc:HGNC:33049]
ENSG00000200999	0.189596	-2.17506	0.566386	0.572665	SNORD74	snoRNA	chr4	26702309	26702388	+	#N/A	4	snoRNA	#N/A	ENSG00000200999	SNORD74	snoRNA	4
ENSG00000201021	0.652381	-4.77414	1.57982	0.117965	RNU6-743P	snRNA	chr20	43405473	43405578	+	RNU6-743P	20	snRNA	RNA, U6 small nuclear 743, pseudogene [Source:HGNC Symbol;Acc:HGNC:47706]	ENSG00000201021	RNU6-743P	snRNA	20	RNA, U6 small nuclear 743, pseudogene [Source:HGNC Symbol;Acc:HGNC:47706]
ENSG00000201025	-0.651999	-2.03461	-2.23559	0.0280729	SNORD74	snoRNA	chr21	16284696	16284768	-	SNORD74B	21	snoRNA	small nucleolar RNA, C/D box 74B [Source:HGNC Symbol;Acc:HGNC:52234]	ENSG00000201025	SNORD74	snoRNA	21	small nucleolar RNA, C/D box 74B [Source:HGNC Symbol;Acc:HGNC:52234]
ENSG00000201027	0.990392	-3.28044	2.28922	0.0246152	RN7SKP107	misc_RNA	chr14	89621918	89622207	+	RN7SKP107	14	misc_RNA	RNA, 7SK small nuclear pseudogene 107 [Source:HGNC Symbol;Acc:HGNC:45831]	ENSG00000201027	RN7SKP107	misc_RNA	14	RNA, 7SK small nuclear pseudogene 107 [Source:HGNC Symbol;Acc:HGNC:45831]
ENSG00000201035	-0.344422	-2.77997	-0.878639	0.382142	RNA5SP469	rRNA	chr19	21113128	21113236	-	RNA5SP469	19	rRNA_pseudogene	RNA, 5S ribosomal pseudogene 469 [Source:HGNC Symbol;Acc:HGNC:43369]	ENSG00000201035	RNA5SP469	rRNA_pseudogene	19	RNA, 5S ribosomal pseudogene 469 [Source:HGNC Symbol;Acc:HGNC:43369]
ENSG00000201036	0.443263	-0.0539271	2.01102	0.0475806	SNORD113	snoRNA	chr14	100979002	100979090	+	#N/A	14	snoRNA	#N/A	ENSG00000201036	SNORD113	snoRNA	14
ENSG00000201098	0.209318	1.61936	0.672205	0.503326	RNY1	misc_RNA	chr7	148987136	148987248	-	RNY1	7	misc_RNA	RNA, Ro-associated Y1 [Source:HGNC Symbol;Acc:HGNC:10242]	ENSG00000201098	RNY1	misc_RNA	7	RNA, Ro-associated Y1 [Source:HGNC Symbol;Acc:HGNC:10242]
ENSG00000201114	0.262362	-2.55224	0.788085	0.4329	Y_RNA	misc_RNA	chr1	114490724	114490832	+	#N/A	1	misc_RNA	#N/A	ENSG00000201114	Y_RNA	misc_RNA	1
ENSG00000201121	0.489215	-2.2476	1.40108	0.16493	RNY1P12	misc_RNA	chr3	101662060	101662164	-	RNY1P12	3	misc_RNA	RNA, Ro-associated Y1 pseudogene 12 [Source:HGNC Symbol;Acc:HGNC:50875]	ENSG00000201121	RNY1P12	misc_RNA	3	RNA, Ro-associated Y1 pseudogene 12 [Source:HGNC Symbol;Acc:HGNC:50875]
ENSG00000201134	0.140448	-0.586358	0.549069	0.584438	Y_RNA	misc_RNA	chr1	151841736	151841837	-	#N/A	1	misc_RNA	#N/A	ENSG00000201134	Y_RNA	misc_RNA	1
ENSG00000201136	0.22992	-0.759027	0.685136	0.495174	RNU6-353P	snRNA	chr15	43702363	43702470	+	RNU6-353P	15	snRNA	RNA, U6 small nuclear 353, pseudogene [Source:HGNC Symbol;Acc:HGNC:47316]	ENSG00000201136	RNU6-353P	snRNA	15	RNA, U6 small nuclear 353, pseudogene [Source:HGNC Symbol;Acc:HGNC:47316]
ENSG00000201140	-0.106257	-1.98231	-0.309334	0.757845	RN7SKP128	misc_RNA	chr9	117197118	117197420	+	RN7SKP128	9	misc_RNA	RNA, 7SK small nuclear pseudogene 128 [Source:HGNC Symbol;Acc:HGNC:45852]	ENSG00000201140	RN7SKP128	misc_RNA	9	RNA, 7SK small nuclear pseudogene 128 [Source:HGNC Symbol;Acc:HGNC:45852]
ENSG00000201155	-0.28808	-1.69073	-0.936522	0.351731	RNU1-24P	snRNA	chr13	101778884	101779048	-	RNU1-24P	13	snRNA	RNA, U1 small nuclear 24, pseudogene [Source:HGNC Symbol;Acc:HGNC:42504]	ENSG00000201155	RNU1-24P	snRNA	13	RNA, U1 small nuclear 24, pseudogene [Source:HGNC Symbol;Acc:HGNC:42504]
ENSG00000201161	0.032769	-3.43206	0.0667763	0.946921	RN7SKP10	misc_RNA	chr13	109915096	109915420	+	RN7SKP10	13	misc_RNA	RNA, 7SK small nuclear pseudogene 10 [Source:HGNC Symbol;Acc:HGNC:42628]	ENSG00000201161	RN7SKP10	misc_RNA	13	RNA, 7SK small nuclear pseudogene 10 [Source:HGNC Symbol;Acc:HGNC:42628]
ENSG00000201183	-0.2048	-2.88996	-0.585879	0.559552	RNVU1-3	snRNA	chr1	148402715	148402875	+	RNVU1-3	1	snRNA	RNA, variant U1 small nuclear 3 [Source:HGNC Symbol;Acc:HGNC:48311]	ENSG00000201183	RNVU1-3	snRNA	1	RNA, variant U1 small nuclear 3 [Source:HGNC Symbol;Acc:HGNC:48311]
ENSG00000201209	-0.465791	-1.94394	-1.54016	0.127339	SNORD42	snoRNA	chr22	28232756	28232823	-	#N/A	22	snoRNA	#N/A	ENSG00000201209	SNORD42	snoRNA	22
ENSG00000201223	0.318349	-1.4317	1.18811	0.238189	RNU6-1305P	snRNA	chr5	36155119	36155222	+	RNU6-1305P	5	snRNA	RNA, U6 small nuclear 1305, pseudogene [Source:HGNC Symbol;Acc:HGNC:48268]	ENSG00000201223	RNU6-1305P	snRNA	5	RNA, U6 small nuclear 1305, pseudogene [Source:HGNC Symbol;Acc:HGNC:48268]
ENSG00000201228	0.121834	-2.32383	0.382749	0.702888	Y_RNA	misc_RNA	chr12	31506303	31506404	-	#N/A	12	misc_RNA	#N/A	ENSG00000201228	Y_RNA	misc_RNA	12
ENSG00000201229	0.814125	-1.72297	2.06524	0.0420318	SNORA63	snoRNA	chr3	183451857	183451988	+	SNORA63D	3	snoRNA	small nucleolar RNA, H/ACA box 63D [Source:HGNC Symbol;Acc:HGNC:52211]	ENSG00000201229	SNORA63	snoRNA	3	small nucleolar RNA, H/ACA box 63D [Source:HGNC Symbol;Acc:HGNC:52211]
ENSG00000201240	-0.128121	-1.8828	-0.438309	0.662305	SNORD114-9	snoRNA	chr14	100966029	100966100	+	SNORD114-9	14	snoRNA	small nucleolar RNA, C/D box 114-9 [Source:HGNC Symbol;Acc:HGNC:32997]	ENSG00000201240	SNORD114-9	snoRNA	14	small nucleolar RNA, C/D box 114-9 [Source:HGNC Symbol;Acc:HGNC:32997]
ENSG00000201247	0.154676	-0.779302	0.548452	0.584859	SNORD114-13	snoRNA	chr14	100969879	100969952	+	SNORD114-13	14	snoRNA	small nucleolar RNA, C/D box 114-13 [Source:HGNC Symbol;Acc:HGNC:33001]	ENSG00000201247	SNORD114-13	snoRNA	14	small nucleolar RNA, C/D box 114-13 [Source:HGNC Symbol;Acc:HGNC:33001]
ENSG00000201263	-0.00944735	-0.586522	-0.0187848	0.985058	SNORD114-6	snoRNA	chr14	100957166	100957237	+	SNORD114-6	14	snoRNA	small nucleolar RNA, C/D box 114-6 [Source:HGNC Symbol;Acc:HGNC:32994]	ENSG00000201263	SNORD114-6	snoRNA	14	small nucleolar RNA, C/D box 114-6 [Source:HGNC Symbol;Acc:HGNC:32994]
ENSG00000201289	0.431159	-2.36164	1.23593	0.219985	RN7SKP76	misc_RNA	chr16	61743154	61743476	-	RN7SKP76	16	misc_RNA	RNA, 7SK small nuclear pseudogene 76 [Source:HGNC Symbol;Acc:HGNC:45800]	ENSG00000201289	RN7SKP76	misc_RNA	16	RNA, 7SK small nuclear pseudogene 76 [Source:HGNC Symbol;Acc:HGNC:45800]
ENSG00000201291	0.665732	-4.82489	1.56572	0.121232	RNU1-34P	snRNA	chr6	75473738	75473894	-	RNU1-34P	6	snRNA	RNA, U1 small nuclear 34, pseudogene [Source:HGNC Symbol;Acc:HGNC:48376]	ENSG00000201291	RNU1-34P	snRNA	6	RNA, U1 small nuclear 34, pseudogene [Source:HGNC Symbol;Acc:HGNC:48376]
ENSG00000201294	0.19557	-2.18852	0.590499	0.556466	RNU6-1019P	snRNA	chr20	3360036	3360142	+	RNU6-1019P	20	snRNA	RNA, U6 small nuclear 1019, pseudogene [Source:HGNC Symbol;Acc:HGNC:47982]	ENSG00000201294	RNU6-1019P	snRNA	20	RNA, U6 small nuclear 1019, pseudogene [Source:HGNC Symbol;Acc:HGNC:47982]
ENSG00000201300	0.507357	-1.14006	2.16869	0.0329782	SNORD115-27	snoRNA	chr15	25220497	25220578	+	SNORD115-27	15	snoRNA	small nucleolar RNA, C/D box 115-27 [Source:HGNC Symbol;Acc:HGNC:33046]	ENSG00000201300	SNORD115-27	snoRNA	15	small nucleolar RNA, C/D box 115-27 [Source:HGNC Symbol;Acc:HGNC:33046]
ENSG00000201302	0.294241	-1.0789	0.934817	0.352603	SNORA65	snoRNA	chr9	127448501	127448630	-	SNORA65	9	snoRNA	small nucleolar RNA, H/ACA box 65 [Source:HGNC Symbol;Acc:HGNC:10222]	ENSG00000201302	SNORA65	snoRNA	9	small nucleolar RNA, H/ACA box 65 [Source:HGNC Symbol;Acc:HGNC:10222]
ENSG00000201318	-0.0787862	-1.66178	-0.246555	0.805863	SNORD114-30	snoRNA	chr14	100991919	100991990	+	SNORD114-30	14	snoRNA	small nucleolar RNA, C/D box 114-30 [Source:HGNC Symbol;Acc:HGNC:33018]	ENSG00000201318	SNORD114-30	snoRNA	14	small nucleolar RNA, C/D box 114-30 [Source:HGNC Symbol;Acc:HGNC:33018]
ENSG00000201326	0.0347672	-0.0537355	0.135729	0.892365	SNORD115-22	snoRNA	chr15	25209918	25209999	+	SNORD115-22	15	snoRNA	small nucleolar RNA, C/D box 115-22 [Source:HGNC Symbol;Acc:HGNC:33041]	ENSG00000201326	SNORD115-22	snoRNA	15	small nucleolar RNA, C/D box 115-22 [Source:HGNC Symbol;Acc:HGNC:33041]
ENSG00000201331	0.456756	0.764826	1.35217	0.180005	SNORD115-23	snoRNA	chr15	25211796	25211877	+	SNORD115-23	15	snoRNA	small nucleolar RNA, C/D box 115-23 [Source:HGNC Symbol;Acc:HGNC:33042]	ENSG00000201331	SNORD115-23	snoRNA	15	small nucleolar RNA, C/D box 115-23 [Source:HGNC Symbol;Acc:HGNC:33042]
ENSG00000201343	0.308953	-0.591062	1.25706	0.21227	Y_RNA	misc_RNA	chr3	177120691	177120800	-	#N/A	3	misc_RNA	#N/A	ENSG00000201343	Y_RNA	misc_RNA	3
ENSG00000201348	-0.13659	-1.04804	-0.413062	0.68063	RNU105B	snoRNA	chr20	8831186	8831393	+	RNU105B	20	snoRNA	RNA, U105B small nucleolar [Source:HGNC Symbol;Acc:HGNC:10103]	ENSG00000201348	RNU105B	snoRNA	20	RNA, U105B small nucleolar [Source:HGNC Symbol;Acc:HGNC:10103]
ENSG00000201358	0.479391	-2.41963	1.15508	0.251385	RN7SKP193	misc_RNA	chr14	50068568	50068873	+	RN7SKP193	14	misc_RNA	RNA, 7SK small nuclear pseudogene 193 [Source:HGNC Symbol;Acc:HGNC:45917]	ENSG00000201358	RN7SKP193	misc_RNA	14	RNA, 7SK small nuclear pseudogene 193 [Source:HGNC Symbol;Acc:HGNC:45917]
ENSG00000201364	-0.00466251	-1.58929	-0.0142313	0.98868	RN7SKP37	misc_RNA	chr10	21933143	21933438	+	RN7SKP37	10	misc_RNA	RNA, 7SK small nuclear pseudogene 37 [Source:HGNC Symbol;Acc:HGNC:45761]	ENSG00000201364	RN7SKP37	misc_RNA	10	RNA, 7SK small nuclear pseudogene 37 [Source:HGNC Symbol;Acc:HGNC:45761]
ENSG00000201367	-0.0147084	-2.21085	-0.0586683	0.953358	RNU6-522P	snRNA	chr6	15314920	15315026	+	RNU6-522P	6	snRNA	RNA, U6 small nuclear 522, pseudogene [Source:HGNC Symbol;Acc:HGNC:47485]	ENSG00000201367	RNU6-522P	snRNA	6	RNA, U6 small nuclear 522, pseudogene [Source:HGNC Symbol;Acc:HGNC:47485]
ENSG00000201372	0.720937	-1.49094	1.74962	0.0838925	RNU6-1251P	snRNA	chr20	43473013	43473119	+	RNU6-1251P	20	snRNA	RNA, U6 small nuclear 1251, pseudogene [Source:HGNC Symbol;Acc:HGNC:48214]	ENSG00000201372	RNU6-1251P	snRNA	20	RNA, U6 small nuclear 1251, pseudogene [Source:HGNC Symbol;Acc:HGNC:48214]
ENSG00000201384	0.17279	-2.89732	0.546601	0.586124	SNORA32	snoRNA	chr14	77201026	77201140	-	#N/A	14	snoRNA	#N/A	ENSG00000201384	SNORA32	snoRNA	14
ENSG00000201390	0.491489	-2.59731	1.42306	0.15848	RNU6-1141P	snRNA	chr10	21661635	21661741	-	RNU6-1141P	10	snRNA	RNA, U6 small nuclear 1141, pseudogene [Source:HGNC Symbol;Acc:HGNC:48104]	ENSG00000201390	RNU6-1141P	snRNA	10	RNA, U6 small nuclear 1141, pseudogene [Source:HGNC Symbol;Acc:HGNC:48104]
ENSG00000201428	-0.0260653	4.78107	-0.148083	0.882638	RN7SKP71	misc_RNA	chr12	112267077	112267394	+	RN7SKP71	12	misc_RNA	RNA, 7SK small nuclear pseudogene 71 [Source:HGNC Symbol;Acc:HGNC:45795]	ENSG00000201428	RN7SKP71	misc_RNA	12	RNA, 7SK small nuclear pseudogene 71 [Source:HGNC Symbol;Acc:HGNC:45795]
ENSG00000201432	0.317682	-2.45479	0.99364	0.323296	Y_RNA	misc_RNA	chr7	36337667	36337778	-	#N/A	7	misc_RNA	#N/A	ENSG00000201432	Y_RNA	misc_RNA	7
ENSG00000201435	0.201565	-0.714316	0.808537	0.421101	RNU4-24P	snRNA	chr12	96303375	96303513	-	RNU4-24P	12	snRNA	RNA, U4 small nuclear 24, pseudogene [Source:HGNC Symbol;Acc:HGNC:46960]	ENSG00000201435	RNU4-24P	snRNA	12	RNA, U4 small nuclear 24, pseudogene [Source:HGNC Symbol;Acc:HGNC:46960]
ENSG00000201448	0.233596	-2.41285	0.633993	0.527835	SNORA63	snoRNA	chr1	36418450	36418578	-	SNORA63C	1	snoRNA	small nucleolar RNA, H/ACA box 63C [Source:HGNC Symbol;Acc:HGNC:52210]	ENSG00000201448	SNORA63	snoRNA	1	small nucleolar RNA, H/ACA box 63C [Source:HGNC Symbol;Acc:HGNC:52210]
ENSG00000201457	0.234492	-0.483057	0.892507	0.37471	SNORA55	snoRNA	chr1	39567374	39567508	-	SNORA55	1	snoRNA	small nucleolar RNA, H/ACA box 55 [Source:HGNC Symbol;Acc:HGNC:32649]	ENSG00000201457	SNORA55	snoRNA	1	small nucleolar RNA, H/ACA box 55 [Source:HGNC Symbol;Acc:HGNC:32649]
ENSG00000201498	0.228784	-3.2877	0.598968	0.550831	Y_RNA	misc_RNA	chr20	34384165	34384265	-	#N/A	20	misc_RNA	#N/A	ENSG00000201498	Y_RNA	misc_RNA	20
ENSG00000201499	0.0413514	-1.73496	0.155858	0.876524	RNU6-312P	snRNA	chr2	200881715	200881821	-	RNU6-312P	2	snRNA	RNA, U6 small nuclear 312, pseudogene [Source:HGNC Symbol;Acc:HGNC:47275]	ENSG00000201499	RNU6-312P	snRNA	2	RNA, U6 small nuclear 312, pseudogene [Source:HGNC Symbol;Acc:HGNC:47275]
ENSG00000201500	0.516269	-0.519798	2.23302	0.0282487	SNORD113	snoRNA	chr14	100977389	100977466	+	#N/A	14	snoRNA	#N/A	ENSG00000201500	SNORD113	snoRNA	14
ENSG00000201510	0.165231	0.556179	0.960579	0.339564	RN7SKP217	misc_RNA	chr15	76736641	76736980	+	RN7SKP217	15	misc_RNA	RNA, 7SK small nuclear pseudogene 217 [Source:HGNC Symbol;Acc:HGNC:45941]	ENSG00000201510	RN7SKP217	misc_RNA	15	RNA, 7SK small nuclear pseudogene 217 [Source:HGNC Symbol;Acc:HGNC:45941]
ENSG00000201516	-0.088159	-1.57502	-0.244415	0.807515	SNORA51	snoRNA	chr4	176098163	176098285	+	#N/A	4	snoRNA	#N/A	ENSG00000201516	SNORA51	snoRNA	4
ENSG00000201533	-0.193662	-2.12894	-0.623416	0.534727	RN7SKP237	misc_RNA	chr4	139685127	139685427	-	RN7SKP237	4	misc_RNA	RNA, 7SK small nuclear pseudogene 237 [Source:HGNC Symbol;Acc:HGNC:45961]	ENSG00000201533	RN7SKP237	misc_RNA	4	RNA, 7SK small nuclear pseudogene 237 [Source:HGNC Symbol;Acc:HGNC:45961]
ENSG00000201542	0.117248	-2.2504	0.305608	0.760671	SNORA62	snoRNA	chr1	35310274	35310425	+	#N/A	1	snoRNA	#N/A	ENSG00000201542	SNORA62	snoRNA	1
ENSG00000201544	0.122981	-1.95756	0.438878	0.661894	SNORA16B	snoRNA	chr1	212352816	212352950	+	SNORA16B	1	snoRNA	small nucleolar RNA, H/ACA box 16B [Source:HGNC Symbol;Acc:HGNC:32606]	ENSG00000201544	SNORA16B	snoRNA	1	small nucleolar RNA, H/ACA box 16B [Source:HGNC Symbol;Acc:HGNC:32606]
ENSG00000201557	0.071733	-1.53623	0.252275	0.801454	SNORD114-15	snoRNA	chr14	100972670	100972741	+	SNORD114-15	14	snoRNA	small nucleolar RNA, C/D box 114-15 [Source:HGNC Symbol;Acc:HGNC:33003]	ENSG00000201557	SNORD114-15	snoRNA	14	small nucleolar RNA, C/D box 114-15 [Source:HGNC Symbol;Acc:HGNC:33003]
ENSG00000201563	0.244099	-0.855593	0.933701	0.353176	Y_RNA	misc_RNA	chr12	32705403	32705506	-	#N/A	12	misc_RNA	#N/A	ENSG00000201563	Y_RNA	misc_RNA	12
ENSG00000201566	0.222122	-2.123	0.593872	0.554218	Y_RNA	misc_RNA	chr7	37435115	37435216	+	#N/A	7	misc_RNA	#N/A	ENSG00000201566	Y_RNA	misc_RNA	7
ENSG00000201569	-0.293502	-2.59671	-0.826271	0.411027	SNORD114-17	snoRNA	chr14	100974806	100974880	+	SNORD114-17	14	snoRNA	small nucleolar RNA, C/D box 114-17 [Source:HGNC Symbol;Acc:HGNC:33005]	ENSG00000201569	SNORD114-17	snoRNA	14	small nucleolar RNA, C/D box 114-17 [Source:HGNC Symbol;Acc:HGNC:33005]
ENSG00000201570	0.266776	-2.53667	0.817206	0.416158	RNU4-56P	snRNA	chr3	39970125	39970266	+	RNU4-56P	3	snRNA	RNA, U4 small nuclear 56, pseudogene [Source:HGNC Symbol;Acc:HGNC:46992]	ENSG00000201570	RNU4-56P	snRNA	3	RNA, U4 small nuclear 56, pseudogene [Source:HGNC Symbol;Acc:HGNC:46992]
ENSG00000201573	-0.230397	-1.14176	-0.830987	0.408373	Y_RNA	misc_RNA	chr14	50468397	50468498	-	#N/A	14	misc_RNA	#N/A	ENSG00000201573	Y_RNA	misc_RNA	14
ENSG00000201581	-0.236889	-1.38405	-0.792775	0.430177	RN7SKP78	misc_RNA	chr10	6149623	6149940	+	RN7SKP78	10	misc_RNA	RNA, 7SK small nuclear pseudogene 78 [Source:HGNC Symbol;Acc:HGNC:45802]	ENSG00000201581	RN7SKP78	misc_RNA	10	RNA, 7SK small nuclear pseudogene 78 [Source:HGNC Symbol;Acc:HGNC:45802]
ENSG00000201586	-0.186736	-2.66397	-0.593526	0.554449	RNU6-593P	snRNA	chr11	17115652	17115763	-	RNU6-593P	11	snRNA	RNA, U6 small nuclear 593, pseudogene [Source:HGNC Symbol;Acc:HGNC:47556]	ENSG00000201586	RNU6-593P	snRNA	11	RNA, U6 small nuclear 593, pseudogene [Source:HGNC Symbol;Acc:HGNC:47556]
ENSG00000201600	-0.262738	-0.799266	-1.24891	0.215222	RN7SKP124	misc_RNA	chr3	139584105	139584445	-	RN7SKP124	3	misc_RNA	RNA, 7SK small nuclear pseudogene 124 [Source:HGNC Symbol;Acc:HGNC:45848]	ENSG00000201600	RN7SKP124	misc_RNA	3	RNA, 7SK small nuclear pseudogene 124 [Source:HGNC Symbol;Acc:HGNC:45848]
ENSG00000201607	-0.580047	-2.55329	-2.01245	0.0474266	RNU4-16P	snRNA	chr7	95098227	95098367	+	RNU4-16P	7	snRNA	RNA, U4 small nuclear 16, pseudogene [Source:HGNC Symbol;Acc:HGNC:46952]	ENSG00000201607	RNU4-16P	snRNA	7	RNA, U4 small nuclear 16, pseudogene [Source:HGNC Symbol;Acc:HGNC:46952]
ENSG00000201612	0.193638	-3.37003	0.496628	0.620769	RN7SKP15	misc_RNA	chr12	27806082	27806390	-	RN7SKP15	12	misc_RNA	RNA, 7SK small nuclear pseudogene 15 [Source:HGNC Symbol;Acc:HGNC:45739]	ENSG00000201612	RN7SKP15	misc_RNA	12	RNA, 7SK small nuclear pseudogene 15 [Source:HGNC Symbol;Acc:HGNC:45739]
ENSG00000201616	0.160806	-2.62915	0.577214	0.565362	RNU1-91P	snRNA	chr11	3048359	3048521	-	RNU1-91P	11	snRNA	RNA, U1 small nuclear 91, pseudogene [Source:HGNC Symbol;Acc:HGNC:48433]	ENSG00000201616	RNU1-91P	snRNA	11	RNA, U1 small nuclear 91, pseudogene [Source:HGNC Symbol;Acc:HGNC:48433]
ENSG00000201622	0.268373	-2.77696	0.606158	0.54607	RNU6-621P	snRNA	chr3	197994601	197994709	+	RNU6-621P	3	snRNA	RNA, U6 small nuclear 621, pseudogene [Source:HGNC Symbol;Acc:HGNC:47584]	ENSG00000201622	RNU6-621P	snRNA	3	RNA, U6 small nuclear 621, pseudogene [Source:HGNC Symbol;Acc:HGNC:47584]
ENSG00000201634	0.812669	-3.15516	2.36673	0.0202826	SNORD115-48	snoRNA	chr15	25269783	25269858	+	SNORD115-48	15	snoRNA	small nucleolar RNA, C/D box 115-48 [Source:HGNC Symbol;Acc:HGNC:33343]	ENSG00000201634	SNORD115-48	snoRNA	15	small nucleolar RNA, C/D box 115-48 [Source:HGNC Symbol;Acc:HGNC:33343]
ENSG00000201643	0.231882	-2.11862	0.54773	0.585352	SNORA14A	snoRNA	chr7	75943782	75943916	+	SNORA14A	7	snoRNA	small nucleolar RNA, H/ACA box 14A [Source:HGNC Symbol;Acc:HGNC:32602]	ENSG00000201643	SNORA14A	snoRNA	7	small nucleolar RNA, H/ACA box 14A [Source:HGNC Symbol;Acc:HGNC:32602]
ENSG00000201662	0.243816	-0.931784	0.952704	0.343515	RNU6-60P	snRNA	chr13	48987915	48988017	+	RNU6-60P	13	snRNA	RNA, U6 small nuclear 60, pseudogene [Source:HGNC Symbol;Acc:HGNC:42550]	ENSG00000201662	RNU6-60P	snRNA	13	RNA, U6 small nuclear 60, pseudogene [Source:HGNC Symbol;Acc:HGNC:42550]
ENSG00000201679	0.181142	-2.20341	0.458437	0.647841	SNORD115-15	snoRNA	chr15	25197576	25197656	+	SNORD115-15	15	snoRNA	small nucleolar RNA, C/D box 115-15 [Source:HGNC Symbol;Acc:HGNC:33034]	ENSG00000201679	SNORD115-15	snoRNA	15	small nucleolar RNA, C/D box 115-15 [Source:HGNC Symbol;Acc:HGNC:33034]
ENSG00000201689	0.0455275	-2.17046	0.11811	0.906266	SNORD114-29	snoRNA	chr14	100990091	100990160	+	SNORD114-29	14	snoRNA	small nucleolar RNA, C/D box 114-29 [Source:HGNC Symbol;Acc:HGNC:33017]	ENSG00000201689	SNORD114-29	snoRNA	14	small nucleolar RNA, C/D box 114-29 [Source:HGNC Symbol;Acc:HGNC:33017]
ENSG00000201690	0.282405	-0.124694	0.861236	0.391597	RNY1P2	misc_RNA	chr13	102016953	102017069	-	RNY1P2	13	misc_RNA	RNA, Ro-associated Y1 pseudogene 2 [Source:HGNC Symbol;Acc:HGNC:42479]	ENSG00000201690	RNY1P2	misc_RNA	13	RNA, Ro-associated Y1 pseudogene 2 [Source:HGNC Symbol;Acc:HGNC:42479]
ENSG00000201700	0.199057	0.264344	0.999596	0.320421	SNORD113-3	snoRNA	chr14	100929919	100929990	+	SNORD113-3	14	snoRNA	small nucleolar RNA, C/D box 113-3 [Source:HGNC Symbol;Acc:HGNC:32982]	ENSG00000201700	SNORD113-3	snoRNA	14	small nucleolar RNA, C/D box 113-3 [Source:HGNC Symbol;Acc:HGNC:32982]
ENSG00000201710	0.24157	-0.666901	0.904574	0.368318	SNORD113	snoRNA	chr14	100979992	100980066	+	#N/A	14	snoRNA	#N/A	ENSG00000201710	SNORD113	snoRNA	14
ENSG00000201724	-0.191034	-2.16165	-0.643798	0.521487	Y_RNA	misc_RNA	chr15	99681786	99681877	-	#N/A	15	misc_RNA	#N/A	ENSG00000201724	Y_RNA	misc_RNA	15
ENSG00000201772	0.524727	-1.65832	1.72782	0.0877531	SNORA5C	snoRNA	chr7	45104906	45105042	-	SNORA5C	7	snoRNA	small nucleolar RNA, H/ACA box 5C [Source:HGNC Symbol;Acc:HGNC:32590]	ENSG00000201772	SNORA5C	snoRNA	7	small nucleolar RNA, H/ACA box 5C [Source:HGNC Symbol;Acc:HGNC:32590]
ENSG00000201793	-0.322571	2.65949	-1.46775	0.145964	RN7SKP9	misc_RNA	chr13	99205708	99206006	+	RN7SKP9	13	misc_RNA	RNA, 7SK small nuclear pseudogene 9 [Source:HGNC Symbol;Acc:HGNC:42627]	ENSG00000201793	RN7SKP9	misc_RNA	13	RNA, 7SK small nuclear pseudogene 9 [Source:HGNC Symbol;Acc:HGNC:42627]
ENSG00000201794	0.533487	-2.6009	1.05846	0.292926	RN7SKP130	misc_RNA	chr7	2999094	2999394	+	RN7SKP130	7	misc_RNA	RNA, 7SK small nuclear pseudogene 130 [Source:HGNC Symbol;Acc:HGNC:45854]	ENSG00000201794	RN7SKP130	misc_RNA	7	RNA, 7SK small nuclear pseudogene 130 [Source:HGNC Symbol;Acc:HGNC:45854]
ENSG00000201805	0.497401	-5.03151	1.29267	0.199725	RNU6-1180P	snRNA	chr2	113086805	113086911	+	RNU6-1180P	2	snRNA	RNA, U6 small nuclear 1180, pseudogene [Source:HGNC Symbol;Acc:HGNC:48143]	ENSG00000201805	RNU6-1180P	snRNA	2	RNA, U6 small nuclear 1180, pseudogene [Source:HGNC Symbol;Acc:HGNC:48143]
ENSG00000201820	-0.269847	-2.28004	-0.768615	0.444311	Y_RNA	misc_RNA	chr14	51253933	51254023	-	#N/A	14	misc_RNA	#N/A	ENSG00000201820	Y_RNA	misc_RNA	14
ENSG00000201831	0.293953	-1.35849	0.749732	0.455543	SNORD115-1	snoRNA	chr15	25170723	25170804	+	SNORD115-1	15	snoRNA	small nucleolar RNA, C/D box 115-1 [Source:HGNC Symbol;Acc:HGNC:33020]	ENSG00000201831	SNORD115-1	snoRNA	15	small nucleolar RNA, C/D box 115-1 [Source:HGNC Symbol;Acc:HGNC:33020]
ENSG00000201839	0.245778	0.455422	1.24362	0.217154	SNORD114-3	snoRNA	chr14	100953349	100953423	+	SNORD114-3	14	snoRNA	small nucleolar RNA, C/D box 114-3 [Source:HGNC Symbol;Acc:HGNC:32991]	ENSG00000201839	SNORD114-3	snoRNA	14	small nucleolar RNA, C/D box 114-3 [Source:HGNC Symbol;Acc:HGNC:32991]
ENSG00000201847	-0.322529	-1.33089	-1.16783	0.24623	SNORD31	snoRNA	chr13	107320895	107320963	-	SNORD31B	13	snoRNA	small nucleolar RNA, C/D box 31B [Source:HGNC Symbol;Acc:HGNC:52226]	ENSG00000201847	SNORD31	snoRNA	13	small nucleolar RNA, C/D box 31B [Source:HGNC Symbol;Acc:HGNC:52226]
ENSG00000201852	0.366657	-3.60814	0.665409	0.50764	RNU6-702P	snRNA	chr18	22180112	22180218	-	RNU6-702P	18	snRNA	RNA, U6 small nuclear 702, pseudogene [Source:HGNC Symbol;Acc:HGNC:47665]	ENSG00000201852	RNU6-702P	snRNA	18	RNA, U6 small nuclear 702, pseudogene [Source:HGNC Symbol;Acc:HGNC:47665]
ENSG00000201875	0.507813	-3.87147	1.43763	0.15431	RN7SKP178	misc_RNA	chr2	205900630	205900958	+	RN7SKP178	2	misc_RNA	RNA, 7SK small nuclear pseudogene 178 [Source:HGNC Symbol;Acc:HGNC:45902]	ENSG00000201875	RN7SKP178	misc_RNA	2	RNA, 7SK small nuclear pseudogene 178 [Source:HGNC Symbol;Acc:HGNC:45902]
ENSG00000201892	-0.335339	-2.41229	-1.01605	0.312568	Y_RNA	misc_RNA	chr2	140992543	140992659	+	#N/A	2	misc_RNA	#N/A	ENSG00000201892	Y_RNA	misc_RNA	2
ENSG00000201901	-0.33743	-2.22845	-1.15795	0.250218	RN7SKP48	misc_RNA	chr4	85100496	85100823	+	RN7SKP48	4	misc_RNA	RNA, 7SK small nuclear pseudogene 48 [Source:HGNC Symbol;Acc:HGNC:45772]	ENSG00000201901	RN7SKP48	misc_RNA	4	RNA, 7SK small nuclear pseudogene 48 [Source:HGNC Symbol;Acc:HGNC:45772]
ENSG00000201943	0.581445	-2.11301	1.45117	0.150514	SNORD115-10	snoRNA	chr15	25187536	25187616	+	SNORD115-10	15	snoRNA	small nucleolar RNA, C/D box 115-10 [Source:HGNC Symbol;Acc:HGNC:33029]	ENSG00000201943	SNORD115-10	snoRNA	15	small nucleolar RNA, C/D box 115-10 [Source:HGNC Symbol;Acc:HGNC:33029]
ENSG00000201944	-0.113741	-1.06504	-0.478368	0.63365	SNORA72	snoRNA	chr1	205731221	205731352	-	#N/A	1	snoRNA	#N/A	ENSG00000201944	SNORA72	snoRNA	1
ENSG00000201950	-0.0243452	-1.19687	-0.0937493	0.925535	SNORD113-9	snoRNA	chr14	100945649	100945720	+	SNORD113-9	14	snoRNA	small nucleolar RNA, C/D box 113-9 [Source:HGNC Symbol;Acc:HGNC:32988]	ENSG00000201950	SNORD113-9	snoRNA	14	small nucleolar RNA, C/D box 113-9 [Source:HGNC Symbol;Acc:HGNC:32988]
ENSG00000201969	0.207718	0.174469	1.09824	0.275284	SNORD115-20	snoRNA	chr15	25206262	25206343	+	SNORD115-20	15	snoRNA	small nucleolar RNA, C/D box 115-20 [Source:HGNC Symbol;Acc:HGNC:33039]	ENSG00000201969	SNORD115-20	snoRNA	15	small nucleolar RNA, C/D box 115-20 [Source:HGNC Symbol;Acc:HGNC:33039]
ENSG00000201992	-0.00332397	0.365019	-0.0195654	0.984437	SNORD115-35	snoRNA	chr15	25234247	25234328	+	SNORD115-35	15	snoRNA	small nucleolar RNA, C/D box 115-35 [Source:HGNC Symbol;Acc:HGNC:33054]	ENSG00000201992	SNORD115-35	snoRNA	15	small nucleolar RNA, C/D box 115-35 [Source:HGNC Symbol;Acc:HGNC:33054]
ENSG00000201998	0.539904	2.51723	2.36047	0.0206053	SNORA23	snoRNA	chr11	9428773	9428954	+	SNORA23	11	snoRNA	small nucleolar RNA, H/ACA box 23 [Source:HGNC Symbol;Acc:HGNC:32613]	ENSG00000201998	SNORA23	snoRNA	11	small nucleolar RNA, H/ACA box 23 [Source:HGNC Symbol;Acc:HGNC:32613]
ENSG00000202017	-0.16668	-2.48887	-0.445259	0.657296	RNU6-806P	snRNA	chr5	60304047	60304151	-	RNU6-806P	5	snRNA	RNA, U6 small nuclear 806, pseudogene [Source:HGNC Symbol;Acc:HGNC:47769]	ENSG00000202017	RNU6-806P	snRNA	5	RNA, U6 small nuclear 806, pseudogene [Source:HGNC Symbol;Acc:HGNC:47769]
ENSG00000202031	0.243366	-2.75015	0.82396	0.412332	SNORD38A	snoRNA	chr1	44777843	44777912	+	SNORD38A	1	snoRNA	small nucleolar RNA, C/D box 38A [Source:HGNC Symbol;Acc:HGNC:30355]	ENSG00000202031	SNORD38A	snoRNA	1	small nucleolar RNA, C/D box 38A [Source:HGNC Symbol;Acc:HGNC:30355]
ENSG00000202048	0.115633	-0.891006	0.256975	0.797836	SNORD114-20	snoRNA	chr14	100981004	100981075	+	SNORD114-20	14	snoRNA	small nucleolar RNA, C/D box 114-20 [Source:HGNC Symbol;Acc:HGNC:33008]	ENSG00000202048	SNORD114-20	snoRNA	14	small nucleolar RNA, C/D box 114-20 [Source:HGNC Symbol;Acc:HGNC:33008]
ENSG00000202058	-0.111443	3.26546	-0.735237	0.464275	RN7SKP80	misc_RNA	chr22	42565048	42565330	-	RN7SKP80	22	misc_RNA	RNA, 7SK small nuclear pseudogene 80 [Source:HGNC Symbol;Acc:HGNC:45804]	ENSG00000202058	RN7SKP80	misc_RNA	22	RNA, 7SK small nuclear pseudogene 80 [Source:HGNC Symbol;Acc:HGNC:45804]
ENSG00000202078	-0.240613	-1.68034	-0.811392	0.419469	Y_RNA	misc_RNA	chr1	160326104	160326216	-	#N/A	1	misc_RNA	#N/A	ENSG00000202078	Y_RNA	misc_RNA	1
ENSG00000202079	-0.448789	-2.62928	-1.46193	0.14755	Y_RNA	misc_RNA	chr1	247294835	247294941	+	#N/A	1	misc_RNA	#N/A	ENSG00000202079	Y_RNA	misc_RNA	1
ENSG00000202125	0.341347	-2.36778	1.21237	0.228823	RNU1-100P	snRNA	chr3	142420205	142420369	-	RNU1-100P	3	snRNA	RNA, U1 small nuclear 100, pseudogene [Source:HGNC Symbol;Acc:HGNC:48442]	ENSG00000202125	RNU1-100P	snRNA	3	RNA, U1 small nuclear 100, pseudogene [Source:HGNC Symbol;Acc:HGNC:48442]
ENSG00000202141	-0.138399	-0.896997	-0.620818	0.536426	Y_RNA	misc_RNA	chr2	183022859	183022971	-	#N/A	2	misc_RNA	#N/A	ENSG00000202141	Y_RNA	misc_RNA	2
ENSG00000202142	0.21007	-2.37696	0.696142	0.488291	SNORD114-18	snoRNA	chr14	100975825	100975896	+	SNORD114-18	14	snoRNA	small nucleolar RNA, C/D box 114-18 [Source:HGNC Symbol;Acc:HGNC:33006]	ENSG00000202142	SNORD114-18	snoRNA	14	small nucleolar RNA, C/D box 114-18 [Source:HGNC Symbol;Acc:HGNC:33006]
ENSG00000202169	0.0165608	-1.78147	0.0543456	0.956791	Y_RNA	misc_RNA	chr4	61906313	61906408	+	#N/A	4	misc_RNA	#N/A	ENSG00000202169	Y_RNA	misc_RNA	4
ENSG00000202172	0.376546	-2.10944	0.936749	0.351615	RNU6-1327P	snRNA	chr9	558826	558930	+	RNU6-1327P	9	snRNA	RNA, U6 small nuclear 1327, pseudogene [Source:HGNC Symbol;Acc:HGNC:48290]	ENSG00000202172	RNU6-1327P	snRNA	9	RNA, U6 small nuclear 1327, pseudogene [Source:HGNC Symbol;Acc:HGNC:48290]
ENSG00000202184	0.0108208	-0.577188	0.0341739	0.972821	RNU6-1283P	snRNA	chr1	246189014	246189118	-	RNU6-1283P	1	snRNA	RNA, U6 small nuclear 1283, pseudogene [Source:HGNC Symbol;Acc:HGNC:48246]	ENSG00000202184	RNU6-1283P	snRNA	1	RNA, U6 small nuclear 1283, pseudogene [Source:HGNC Symbol;Acc:HGNC:48246]
ENSG00000202188	-0.151063	-2.52931	-0.45834	0.64791	SNORD115-31	snoRNA	chr15	25227109	25227190	+	SNORD115-31	15	snoRNA	small nucleolar RNA, C/D box 115-31 [Source:HGNC Symbol;Acc:HGNC:33050]	ENSG00000202188	SNORD115-31	snoRNA	15	small nucleolar RNA, C/D box 115-31 [Source:HGNC Symbol;Acc:HGNC:33050]
ENSG00000202191	0.055905	-0.376123	0.206971	0.836541	SNORD113-1	snoRNA	chr14	100924824	100924892	+	SNORD113-1	14	snoRNA	small nucleolar RNA, C/D box 113-1 [Source:HGNC Symbol;Acc:HGNC:32980]	ENSG00000202191	SNORD113-1	snoRNA	14	small nucleolar RNA, C/D box 113-1 [Source:HGNC Symbol;Acc:HGNC:32980]
ENSG00000202205	0.263527	-2.23846	1.04352	0.299745	RNU6-1034P	snRNA	chr17	29445300	29445400	-	RNU6-1034P	17	snRNA	RNA, U6 small nuclear 1034, pseudogene [Source:HGNC Symbol;Acc:HGNC:47997]	ENSG00000202205	RNU6-1034P	snRNA	17	RNA, U6 small nuclear 1034, pseudogene [Source:HGNC Symbol;Acc:HGNC:47997]
ENSG00000202222	0.150182	-1.94281	0.554343	0.58084	Y_RNA	misc_RNA	chr1	39881566	39881678	-	#N/A	1	misc_RNA	#N/A	ENSG00000202222	Y_RNA	misc_RNA	1
ENSG00000202227	0.328142	-2.55418	1.00383	0.318389	RNU6-282P	snRNA	chr2	48501922	48502024	-	RNU6-282P	2	snRNA	RNA, U6 small nuclear 282, pseudogene [Source:HGNC Symbol;Acc:HGNC:47245]	ENSG00000202227	RNU6-282P	snRNA	2	RNA, U6 small nuclear 282, pseudogene [Source:HGNC Symbol;Acc:HGNC:47245]
ENSG00000202240	0.0129185	-4.15657	0.0277828	0.977902	RNU6-737P	snRNA	chr18	57284602	57284708	-	RNU6-737P	18	snRNA	RNA, U6 small nuclear 737, pseudogene [Source:HGNC Symbol;Acc:HGNC:47700]	ENSG00000202240	RNU6-737P	snRNA	18	RNA, U6 small nuclear 737, pseudogene [Source:HGNC Symbol;Acc:HGNC:47700]
ENSG00000202260	-0.137347	-1.3232	-0.627275	0.532207	RN7SKP69	misc_RNA	chr20	17576206	17576510	-	RN7SKP69	20	misc_RNA	RNA, 7SK small nuclear pseudogene 69 [Source:HGNC Symbol;Acc:HGNC:45793]	ENSG00000202260	RN7SKP69	misc_RNA	20	RNA, 7SK small nuclear pseudogene 69 [Source:HGNC Symbol;Acc:HGNC:45793]
ENSG00000202261	0.226649	-1.38275	0.756746	0.451352	SNORD115-44	snoRNA	chr15	25250859	25250940	+	SNORD115-44	15	snoRNA	small nucleolar RNA, C/D box 115-44 [Source:HGNC Symbol;Acc:HGNC:33063]	ENSG00000202261	SNORD115-44	snoRNA	15	small nucleolar RNA, C/D box 115-44 [Source:HGNC Symbol;Acc:HGNC:33063]
ENSG00000202270	-0.0285896	-2.54831	-0.10232	0.91875	SNORD114-12	snoRNA	chr14	100968948	100969022	+	SNORD114-12	14	snoRNA	small nucleolar RNA, C/D box 114-12 [Source:HGNC Symbol;Acc:HGNC:33000]	ENSG00000202270	SNORD114-12	snoRNA	14	small nucleolar RNA, C/D box 114-12 [Source:HGNC Symbol;Acc:HGNC:33000]
ENSG00000202281	0.157453	-2.20646	0.393306	0.695105	RNA5SP235	rRNA	chr7	83017898	83018011	+	RNA5SP235	7	rRNA_pseudogene	RNA, 5S ribosomal pseudogene 235 [Source:HGNC Symbol;Acc:HGNC:43135]	ENSG00000202281	RNA5SP235	rRNA_pseudogene	7	RNA, 5S ribosomal pseudogene 235 [Source:HGNC Symbol;Acc:HGNC:43135]
ENSG00000202290	0.024895	-0.366644	0.112191	0.910944	RNA5SP37	rRNA	chr13	97362972	97363101	-	RNA5SP37	13	rRNA_pseudogene	RNA, 5S ribosomal pseudogene 37 [Source:HGNC Symbol;Acc:HGNC:42613]	ENSG00000202290	RNA5SP37	rRNA_pseudogene	13	RNA, 5S ribosomal pseudogene 37 [Source:HGNC Symbol;Acc:HGNC:42613]
ENSG00000202300	0.666627	-3.55159	1.34797	0.181349	RNU6-487P	snRNA	chr1	203318996	203319099	-	RNU6-487P	1	snRNA	RNA, U6 small nuclear 487, pseudogene [Source:HGNC Symbol;Acc:HGNC:47450]	ENSG00000202300	RNU6-487P	snRNA	1	RNA, U6 small nuclear 487, pseudogene [Source:HGNC Symbol;Acc:HGNC:47450]
ENSG00000202314	-0.00552422	-1.05902	-0.0225109	0.982095	SNORD6	snoRNA	chr11	93731502	93731574	-	SNORD6	11	snoRNA	small nucleolar RNA, C/D box 6 [Source:HGNC Symbol;Acc:HGNC:32703]	ENSG00000202314	SNORD6	snoRNA	11	small nucleolar RNA, C/D box 6 [Source:HGNC Symbol;Acc:HGNC:32703]
ENSG00000202337	0.0676678	0.427431	0.201483	0.840816	RNU6-8	snRNA	chr14	32203163	32203269	-	RNU6-8	14	snRNA	RNA, U6 small nuclear 8 [Source:HGNC Symbol;Acc:HGNC:34285]	ENSG00000202337	RNU6-8	snRNA	14	RNA, U6 small nuclear 8 [Source:HGNC Symbol;Acc:HGNC:34285]
ENSG00000202343	0.0698294	-1.24131	0.345617	0.730508	SNORA2	snoRNA	chr6	149594625	149594759	+	#N/A	6	snoRNA	#N/A	ENSG00000202343	SNORA2	snoRNA	6
ENSG00000202347	0.165367	-0.268999	0.831573	0.408044	RNU1-16P	snRNA	chr13	113478915	113479078	-	RNU1-16P	13	snRNA	RNA, U1 small nuclear 16, pseudogene [Source:HGNC Symbol;Acc:HGNC:39890]	ENSG00000202347	RNU1-16P	snRNA	13	RNA, U1 small nuclear 16, pseudogene [Source:HGNC Symbol;Acc:HGNC:39890]
ENSG00000202351	-0.256699	-1.56247	-0.689604	0.492373	RN7SKP204	misc_RNA	chr6	13547704	13548013	+	RN7SKP204	6	misc_RNA	RNA, 7SK small nuclear pseudogene 204 [Source:HGNC Symbol;Acc:HGNC:45928]	ENSG00000202351	RN7SKP204	misc_RNA	6	RNA, 7SK small nuclear pseudogene 204 [Source:HGNC Symbol;Acc:HGNC:45928]
ENSG00000202354	0.232078	-0.137709	0.703809	0.483528	RNY3	misc_RNA	chr7	148983755	148983856	+	RNY3	7	misc_RNA	RNA, Ro-associated Y3 [Source:HGNC Symbol;Acc:HGNC:10243]	ENSG00000202354	RNY3	misc_RNA	7	RNA, Ro-associated Y3 [Source:HGNC Symbol;Acc:HGNC:10243]
ENSG00000202357	0.23262	-2.16369	0.541831	0.589391	Y_RNA	misc_RNA	chr19	11408772	11408880	+	#N/A	19	misc_RNA	#N/A	ENSG00000202357	Y_RNA	misc_RNA	19
ENSG00000202358	0.319053	-1.59717	0.90917	0.365902	RNU6-652P	snRNA	chr4	55885595	55885701	+	RNU6-652P	4	snRNA	RNA, U6 small nuclear 652, pseudogene [Source:HGNC Symbol;Acc:HGNC:47615]	ENSG00000202358	RNU6-652P	snRNA	4	RNA, U6 small nuclear 652, pseudogene [Source:HGNC Symbol;Acc:HGNC:47615]
ENSG00000202360	0.474644	-3.15954	1.01079	0.315063	RN7SKP249	misc_RNA	chr8	101137959	101138313	+	RN7SKP249	8	misc_RNA	RNA, 7SK small nuclear pseudogene 249 [Source:HGNC Symbol;Acc:HGNC:45973]	ENSG00000202360	RN7SKP249	misc_RNA	8	RNA, 7SK small nuclear pseudogene 249 [Source:HGNC Symbol;Acc:HGNC:45973]
ENSG00000202373	0.378524	-1.22094	1.46438	0.146881	SNORD115-43	snoRNA	chr15	25249198	25249279	+	SNORD115-43	15	snoRNA	small nucleolar RNA, C/D box 115-43 [Source:HGNC Symbol;Acc:HGNC:33062]	ENSG00000202373	SNORD115-43	snoRNA	15	small nucleolar RNA, C/D box 115-43 [Source:HGNC Symbol;Acc:HGNC:33062]
ENSG00000202374	0.0948138	-0.379167	0.433319	0.665911	SNORA62	snoRNA	chr4	67747236	67747386	+	#N/A	4	snoRNA	#N/A	ENSG00000202374	SNORA62	snoRNA	4
ENSG00000202380	0.585915	-3.73257	1.08827	0.279636	RNU1-55P	snRNA	chr20	5890055	5890212	+	RNU1-55P	20	snRNA	RNA, U1 small nuclear 55, pseudogene [Source:HGNC Symbol;Acc:HGNC:48397]	ENSG00000202380	RNU1-55P	snRNA	20	RNA, U1 small nuclear 55, pseudogene [Source:HGNC Symbol;Acc:HGNC:48397]
ENSG00000202382	0.619146	-2.91508	1.94622	0.0550231	Y_RNA	misc_RNA	chr2	85367585	85367686	+	#N/A	2	misc_RNA	#N/A	ENSG00000202382	Y_RNA	misc_RNA	2
ENSG00000202395	0.87724	-3.51423	1.5951	0.114505	RN7SKP1	misc_RNA	chr13	37166352	37166658	-	RN7SKP1	13	misc_RNA	RNA, 7SK small nuclear pseudogene 1 [Source:HGNC Symbol;Acc:HGNC:42619]	ENSG00000202395	RN7SKP1	misc_RNA	13	RNA, 7SK small nuclear pseudogene 1 [Source:HGNC Symbol;Acc:HGNC:42619]
ENSG00000202415	-0.318429	-1.65377	-1.13141	0.261153	RN7SKP269	misc_RNA	chr1	9947318	9947636	+	RN7SKP269	1	misc_RNA	RNA, 7SK small nuclear pseudogene 269 [Source:HGNC Symbol;Acc:HGNC:45993]	ENSG00000202415	RN7SKP269	misc_RNA	1	RNA, 7SK small nuclear pseudogene 269 [Source:HGNC Symbol;Acc:HGNC:45993]
ENSG00000202430	0.174144	-1.33019	0.797474	0.427459	RNA5SP88	rRNA	chr2	24564630	24564738	-	RNA5SP88	2	rRNA_pseudogene	RNA, 5S ribosomal pseudogene 88 [Source:HGNC Symbol;Acc:HGNC:42886]	ENSG00000202430	RNA5SP88	rRNA_pseudogene	2	RNA, 5S ribosomal pseudogene 88 [Source:HGNC Symbol;Acc:HGNC:42886]
ENSG00000202512	-0.0605045	1.83907	-0.198259	0.843329	RN7SKP230	misc_RNA	chr5	109699500	109699834	-	RN7SKP230	5	misc_RNA	RNA, 7SK small nuclear pseudogene 230 [Source:HGNC Symbol;Acc:HGNC:45954]	ENSG00000202512	RN7SKP230	misc_RNA	5	RNA, 7SK small nuclear pseudogene 230 [Source:HGNC Symbol;Acc:HGNC:45954]
ENSG00000202514	0.0809589	-0.948415	0.451912	0.652515	Y_RNA	misc_RNA	chr8	42949388	42949495	-	#N/A	8	misc_RNA	#N/A	ENSG00000202514	Y_RNA	misc_RNA	8
ENSG00000202534	0.37277	-4.06306	0.773115	0.441658	RNU6-1329P	snRNA	chr12	92952639	92952745	+	RNU6-1329P	12	snRNA	RNA, U6 small nuclear 1329, pseudogene [Source:HGNC Symbol;Acc:HGNC:48292]	ENSG00000202534	RNU6-1329P	snRNA	12	RNA, U6 small nuclear 1329, pseudogene [Source:HGNC Symbol;Acc:HGNC:48292]
ENSG00000202538	0.503101	4.64294	1.4007	0.165043	RNU4-2	snRNA	chr12	120291763	120291903	-	RNU4-2	12	snRNA	RNA, U4 small nuclear 2 [Source:HGNC Symbol;Acc:HGNC:10193]	ENSG00000202538	RNU4-2	snRNA	12	RNA, U4 small nuclear 2 [Source:HGNC Symbol;Acc:HGNC:10193]
ENSG00000203279	-0.0124078	0.140857	-0.0431636	0.965675	RP11-498P14.5	lincRNA	chr9	97200475	97238700	-	#N/A	9	lincRNA	novel transcript	ENSG00000203279	RP11-498P14.5	lincRNA	9	novel transcript
ENSG00000203280	-0.0448293	-0.345299	-0.277139	0.782364	CTA-221G9.12	antisense	chr22	25102433	25112692	-	#N/A	22	antisense	#N/A	ENSG00000203280	CTA-221G9.12	antisense	22	novel transcript
ENSG00000203286	0.44953	-1.58776	1.83143	0.0706359	Metazoa_SRP	misc_RNA	chr9	128745857	128746138	-	#N/A	9	misc_RNA	#N/A	ENSG00000203286	Metazoa_SRP	misc_RNA	9
ENSG00000203288	0.0564935	-0.289315	0.305412	0.76082	RP11-98D18.9	antisense	chr1	151790804	151794402	+	TDRKH-AS1	1	antisense	TDRKH antisense RNA 1 [Source:HGNC Symbol;Acc:HGNC:40578]	ENSG00000203288	RP11-98D18.9	antisense	1	TDRKH antisense RNA 1 [Source:HGNC Symbol;Acc:HGNC:40578]
ENSG00000203307	0.544262	-1.16472	2.06678	0.0418828	RP11-375H19.2	antisense	chr1	166081183	166087483	+	#N/A	1	antisense	novel transcript	ENSG00000203307	RP11-375H19.2	antisense	1	novel transcript
ENSG00000203321	0.251981	0.14925	1.64792	0.103163	C9orf41-AS1	antisense	chr9	74952968	74996293	+	C9orf41-AS1	9	antisense	C9orf41 antisense RNA 1 [Source:HGNC Symbol;Acc:HGNC:51188]	ENSG00000203321	C9orf41-AS1	antisense	9	C9orf41 antisense RNA 1 [Source:HGNC Symbol;Acc:HGNC:51188]
ENSG00000203325	0.132209	-0.549287	0.533785	0.594922	RP11-277A4.4	antisense	chr1	32052291	32073474	-	#N/A	1	antisense	novel transcript	ENSG00000203325	RP11-277A4.4	antisense	1	novel transcript
ENSG00000203326	0.117304	4.047	1.00512	0.31777	ZNF525	protein_coding	chr19	53330675	53392217	+	ZNF525	19	protein_coding	zinc finger protein 525 [Source:HGNC Symbol;Acc:HGNC:29423]	ENSG00000203326	ZNF525	protein_coding	19	zinc finger protein 525 [Source:HGNC Symbol;Acc:HGNC:29423]
ENSG00000203327	0.264642	-0.317865	0.952366	0.343686	AC012358.7	antisense	chr2	55214387	55216126	-	#N/A	2	antisense	novel transcript	ENSG00000203327	AC012358.7	antisense	2	novel transcript
ENSG00000203335	-0.0225071	-0.090687	-0.100894	0.919879	AC006019.3	antisense	chr7	154055585	154059561	-	#N/A	7	antisense	novel transcript	ENSG00000203335	AC006019.3	antisense	7	novel transcript
ENSG00000203356	-0.159425	-0.79738	-0.789909	0.431839	LINC01562	lincRNA	chr1	51195095	51235096	-	LINC01562	1	lincRNA	long intergenic non-protein coding RNA 1562 [Source:HGNC Symbol;Acc:HGNC:51335]	ENSG00000203356	LINC01562	lincRNA	1	long intergenic non-protein coding RNA 1562 [Source:HGNC Symbol;Acc:HGNC:51335]
ENSG00000203362	0.12568	-0.333967	0.748341	0.456377	RP3-337H4.8	antisense	chr6	43588230	43591362	-	POLH-AS1	6	antisense	POLH antisense RNA 1 [Source:HGNC Symbol;Acc:HGNC:40459]	ENSG00000203362	RP3-337H4.8	antisense	6	POLH antisense RNA 1 [Source:HGNC Symbol;Acc:HGNC:40459]
ENSG00000203392	0.248592	-0.881944	0.974784	0.33251	CTD-2026K11.6	antisense	chr15	75678548	75680752	+	#N/A	15	antisense	novel transcript, antisense to CSPG4	ENSG00000203392	CTD-2026K11.6	antisense	15	novel transcript, antisense to CSPG4
ENSG00000203435	0.0644485	0.79931	0.431817	0.666998	E2F3P2	processed_pseudogene	chr2	195994259	195995680	-	E2F3P2	2	processed_pseudogene	E2F transcription factor 3 pseudogene 2 [Source:HGNC Symbol;Acc:HGNC:3117]	ENSG00000203435	E2F3P2	processed_pseudogene	2	E2F transcription factor 3 pseudogene 2 [Source:HGNC Symbol;Acc:HGNC:3117]
ENSG00000203437	-0.158557	-0.923573	-0.749983	0.455393	RP11-820K3.3	processed_pseudogene	chr12	31465062	31465842	+	#N/A	12	processed_pseudogene	TAF10 RNA polymerase II, TATA box binding protein (TBP)-associated factor, 30kDa (TAF10) pseudogene	ENSG00000203437	RP11-820K3.3	processed_pseudogene	12	TAF10 RNA polymerase II, TATA box binding protein (TBP)-associated factor, 30kDa (TAF10) pseudogene
ENSG00000203441	0.0464094	-2.65425	0.117285	0.906918	LINC00449	antisense	chr13	99499727	99501052	-	LINC00449	13	antisense	long intergenic non-protein coding RNA 449 [Source:HGNC Symbol;Acc:HGNC:42786]	ENSG00000203441	LINC00449	antisense	13	long intergenic non-protein coding RNA 449 [Source:HGNC Symbol;Acc:HGNC:42786]
ENSG00000203446	-0.169578	-1.34895	-0.687586	0.493637	AC004988.1	antisense	chr7	40538127	40546928	-	#N/A	7	antisense	novel transcript	ENSG00000203446	AC004988.1	antisense	7	novel transcript
ENSG00000203485	-0.245829	4.70474	-1.44204	0.153067	INF2	protein_coding	chr14	104689606	104722535	+	INF2	14	protein_coding	inverted formin, FH2 and WH2 domain containing [Source:HGNC Symbol;Acc:HGNC:23791]	ENSG00000203485	INF2	protein_coding	14	inverted formin, FH2 and WH2 domain containing [Source:HGNC Symbol;Acc:HGNC:23791]
ENSG00000203499	-0.0263061	-0.283245	-0.143285	0.886413	FAM83H-AS1	protein_coding	chr8	143734140	143790644	+	IQANK1	8	protein_coding	IQ motif and ankyrin repeat containing 1 [Source:HGNC Symbol;Acc:HGNC:49576]	ENSG00000203499	FAM83H-AS1	protein_coding	8	IQ motif and ankyrin repeat containing 1 [Source:HGNC Symbol;Acc:HGNC:49576]
ENSG00000203506	-0.00652355	1.06036	-0.036122	0.971272	RBMS3-AS2	antisense	chr3	29526251	29642809	-	RBMS3-AS2	3	antisense	RBMS3 antisense RNA 2 [Source:HGNC Symbol;Acc:HGNC:39988]	ENSG00000203506	RBMS3-AS2	antisense	3	RBMS3 antisense RNA 2 [Source:HGNC Symbol;Acc:HGNC:39988]
ENSG00000203546	-0.352723	-1.61412	-1.4804	0.142565	RP11-176H8.1	protein_coding	chr14	31334312	31457441	-	#N/A	14	protein_coding	novel protein	ENSG00000203546	RP11-176H8.1	protein_coding	14	novel protein
ENSG00000203601	0.13858	-1.79588	0.383999	0.701965	LINC00970	antisense	chr1	168903905	169087005	-	LINC00970	1	lincRNA	long intergenic non-protein coding RNA 970 [Source:HGNC Symbol;Acc:HGNC:48730]	ENSG00000203601	LINC00970	lincRNA	1	long intergenic non-protein coding RNA 970 [Source:HGNC Symbol;Acc:HGNC:48730]
ENSG00000203616	0.186845	0.687096	0.624167	0.534236	RHOT1P2	processed_pseudogene	chr21	13936993	13937325	-	RHOT1P2	21	processed_pseudogene	ras homolog family member T1 pseudogene 2 [Source:HGNC Symbol;Acc:HGNC:37838]	ENSG00000203616	RHOT1P2	processed_pseudogene	21	ras homolog family member T1 pseudogene 2 [Source:HGNC Symbol;Acc:HGNC:37838]
ENSG00000203643	-0.541462	-1.19729	-1.66672	0.0993532	AC012456.3	antisense	chr2	11721619	11724222	-	#N/A	2	antisense	novel transcript	ENSG00000203643	AC012456.3	antisense	2	novel transcript
ENSG00000203644	0.0235818	1.34398	0.121369	0.903693	RP11-332M2.1	sense_intronic	chr3	129847048	129847957	-	#N/A	3	sense_intronic	novel transcript, sense intronic to TMCC1	ENSG00000203644	RP11-332M2.1	sense_intronic	3	novel transcript, sense intronic to TMCC1
ENSG00000203645	-0.324092	-1.81811	-0.964303	0.337705	LINC00501	lincRNA	chr3	177294442	177323418	+	LINC00501	3	lincRNA	long intergenic non-protein coding RNA 501 [Source:HGNC Symbol;Acc:HGNC:43439]	ENSG00000203645	LINC00501	lincRNA	3	long intergenic non-protein coding RNA 501 [Source:HGNC Symbol;Acc:HGNC:43439]
ENSG00000203647	-0.32994	-1.26047	-1.25392	0.213402	RP11-320P11.1	processed_pseudogene	chr3	66008770	66009200	-	#N/A	3	processed_pseudogene	novel pseudogene	ENSG00000203647	RP11-320P11.1	processed_pseudogene	3	novel pseudogene
ENSG00000203648	-0.0656069	-0.634784	-0.24035	0.810654	AC007618.3	processed_pseudogene	chr12	2659937	2660969	+	#N/A	12	processed_pseudogene	ribosomal protein S6 (RPS6) pseudogene	ENSG00000203648	AC007618.3	processed_pseudogene	12	ribosomal protein S6 (RPS6) pseudogene
ENSG00000203663	0.210945	1.75161	0.659128	0.511644	OR2L2	protein_coding	chr1	248038268	248039206	+	OR2L2	1	protein_coding	olfactory receptor family 2 subfamily L member 2 [Source:HGNC Symbol;Acc:HGNC:8266]	ENSG00000203663	OR2L2	protein_coding	1	olfactory receptor family 2 subfamily L member 2 [Source:HGNC Symbol;Acc:HGNC:8266]
ENSG00000203666	-0.10176	3.5463	-0.933062	0.353504	EFCAB2	protein_coding	chr1	244969705	245127164	+	EFCAB2	1	protein_coding	EF-hand calcium binding domain 2 [Source:HGNC Symbol;Acc:HGNC:28166]	ENSG00000203666	EFCAB2	protein_coding	1	EF-hand calcium binding domain 2 [Source:HGNC Symbol;Acc:HGNC:28166]
ENSG00000203667	-0.139398	2.07192	-1.02806	0.30692	COX20	protein_coding	chr1	244835322	244845057	+	COX20	1	protein_coding	cytochrome c oxidase assembly factor COX20 [Source:HGNC Symbol;Acc:HGNC:26970]	ENSG00000203667	COX20	protein_coding	1	cytochrome c oxidase assembly factor COX20 [Source:HGNC Symbol;Acc:HGNC:26970]
ENSG00000203668	0.211965	6.73171	1.38119	0.17094	CHML	protein_coding	chr1	241628853	241640254	-	CHML	1	protein_coding	CHM like, Rab escort protein 2 [Source:HGNC Symbol;Acc:HGNC:1941]	ENSG00000203668	CHML	protein_coding	1	CHM like, Rab escort protein 2 [Source:HGNC Symbol;Acc:HGNC:1941]
ENSG00000203684	0.277173	-0.582749	1.28728	0.201586	IBA57-AS1	lincRNA	chr1	228164086	228165512	-	IBA57-DT	1	lincRNA	IBA57 divergent transcript [Source:HGNC Symbol;Acc:HGNC:32062]	ENSG00000203684	IBA57-AS1	lincRNA	1	IBA57 divergent transcript [Source:HGNC Symbol;Acc:HGNC:32062]
ENSG00000203685	-0.126073	7.49491	-0.993744	0.323246	STUM	protein_coding	chr1	226548800	226609214	+	STUM	1	protein_coding	stum, mechanosensory transduction mediator homolog [Source:HGNC Symbol;Acc:HGNC:30491]	ENSG00000203685	STUM	protein_coding	1	stum, mechanosensory transduction mediator homolog [Source:HGNC Symbol;Acc:HGNC:30491]
ENSG00000203688	-0.0968833	-1.71315	-0.306559	0.759949	RP11-351J23.1	lincRNA	chr6	167679626	167683787	-	LINC02487	6	lincRNA	long intergenic non-protein coding RNA 2487 [Source:HGNC Symbol;Acc:HGNC:53466]	ENSG00000203688	LINC02487	lincRNA	6	long intergenic non-protein coding RNA 2487 [Source:HGNC Symbol;Acc:HGNC:53466]
ENSG00000203697	-0.214639	-1.94883	-0.574475	0.567205	CAPN8	protein_coding	chr1	223538007	223665734	-	CAPN8	1	protein_coding	calpain 8 [Source:HGNC Symbol;Acc:HGNC:1485]	ENSG00000203697	CAPN8	protein_coding	1	calpain 8 [Source:HGNC Symbol;Acc:HGNC:1485]
ENSG00000203705	0.0452052	4.98036	0.49461	0.622187	TATDN3	protein_coding	chr1	212791828	212816626	+	TATDN3	1	protein_coding	TatD DNase domain containing 3 [Source:HGNC Symbol;Acc:HGNC:27010]	ENSG00000203705	TATDN3	protein_coding	1	TatD DNase domain containing 3 [Source:HGNC Symbol;Acc:HGNC:27010]
ENSG00000203706	0.405494	-0.454046	1.62972	0.106963	SERTAD4-AS1	antisense	chr1	210231456	210234047	-	SERTAD4-AS1	1	antisense	SERTAD4 antisense RNA 1 [Source:HGNC Symbol;Acc:HGNC:32019]	ENSG00000203706	SERTAD4-AS1	antisense	1	SERTAD4 antisense RNA 1 [Source:HGNC Symbol;Acc:HGNC:32019]
ENSG00000203709	0.0224934	6.38616	0.163796	0.870291	C1orf132	lincRNA	chr1	207801518	207879096	-	MIR29B2CHG	1	lincRNA	MIR29B2 and MIR29C host gene [Source:HGNC Symbol;Acc:HGNC:32018]	ENSG00000203709	C1orf132	lincRNA	1	MIR29B2 and MIR29C host gene [Source:HGNC Symbol;Acc:HGNC:32018]
ENSG00000203710	-0.243497	-0.262752	-0.793776	0.429597	CR1	protein_coding	chr1	207496147	207640647	+	CR1	1	protein_coding	complement C3b/C4b receptor 1 (Knops blood group) [Source:HGNC Symbol;Acc:HGNC:2334]	ENSG00000203710	CR1	protein_coding	1	complement C3b/C4b receptor 1 (Knops blood group) [Source:HGNC Symbol;Acc:HGNC:2334]
ENSG00000203711	-0.0589556	-0.769401	-0.252722	0.80111	C6orf99	lincRNA	chr6	158869939	158910353	+	C6orf99	6	lincRNA	chromosome 6 open reading frame 99 [Source:HGNC Symbol;Acc:HGNC:21179]	ENSG00000203711	C6orf99	lincRNA	6	chromosome 6 open reading frame 99 [Source:HGNC Symbol;Acc:HGNC:21179]
ENSG00000203721	-0.0356677	0.365795	-0.155233	0.877016	LINC00862	lincRNA	chr1	200253419	200400705	-	LINC00862	1	lincRNA	long intergenic non-protein coding RNA 862 [Source:HGNC Symbol;Acc:HGNC:21901]	ENSG00000203721	LINC00862	lincRNA	1	long intergenic non-protein coding RNA 862 [Source:HGNC Symbol;Acc:HGNC:21901]
ENSG00000203722	-0.178214	-0.858579	-0.669372	0.505122	RAET1G	protein_coding	chr6	149916878	149923121	-	RAET1G	6	protein_coding	retinoic acid early transcript 1G [Source:HGNC Symbol;Acc:HGNC:16795]	ENSG00000203722	RAET1G	protein_coding	6	retinoic acid early transcript 1G [Source:HGNC Symbol;Acc:HGNC:16795]
ENSG00000203724	0.343865	-1.38981	1.17539	0.243211	C1orf53	protein_coding	chr1	197902647	197907367	+	C1orf53	1	protein_coding	chromosome 1 open reading frame 53 [Source:HGNC Symbol;Acc:HGNC:30003]	ENSG00000203724	C1orf53	protein_coding	1	chromosome 1 open reading frame 53 [Source:HGNC Symbol;Acc:HGNC:30003]
ENSG00000203727	0.147386	3.70431	1.17182	0.244635	SAMD5	protein_coding	chr6	147508927	147737547	+	SAMD5	6	protein_coding	sterile alpha motif domain containing 5 [Source:HGNC Symbol;Acc:HGNC:21180]	ENSG00000203727	SAMD5	protein_coding	6	sterile alpha motif domain containing 5 [Source:HGNC Symbol;Acc:HGNC:21180]
ENSG00000203730	0.392631	-1.87029	1.07372	0.28607	TEDDM1	protein_coding	chr1	182398117	182400616	-	TEDDM1	1	protein_coding	transmembrane epididymal protein 1 [Source:HGNC Symbol;Acc:HGNC:30233]	ENSG00000203730	TEDDM1	protein_coding	1	transmembrane epididymal protein 1 [Source:HGNC Symbol;Acc:HGNC:30233]
ENSG00000203734	0.149588	1.66665	1.06011	0.29218	ECT2L	protein_coding	chr6	138795926	138904070	+	ECT2L	6	protein_coding	epithelial cell transforming 2 like [Source:HGNC Symbol;Acc:HGNC:21118]	ENSG00000203734	ECT2L	protein_coding	6	epithelial cell transforming 2 like [Source:HGNC Symbol;Acc:HGNC:21118]
ENSG00000203737	-0.283995	1.96199	-2.33906	0.0217446	GPR52	protein_coding	chr1	174448111	174449198	+	GPR52	1	protein_coding	G protein-coupled receptor 52 [Source:HGNC Symbol;Acc:HGNC:4508]	ENSG00000203737	GPR52	protein_coding	1	G protein-coupled receptor 52 [Source:HGNC Symbol;Acc:HGNC:4508]
ENSG00000203739	-0.0158831	1.83506	-0.121099	0.903906	RP11-296O14.3	antisense	chr1	173417793	173461362	-	#N/A	1	antisense	#N/A	ENSG00000203739	RP11-296O14.3	antisense	1	novel transcript
ENSG00000203747	0.132953	2.52255	0.355223	0.723327	FCGR3A	protein_coding	chr1	161541759	161550737	-	FCGR3A	1	protein_coding	Fc fragment of IgG receptor IIIa [Source:HGNC Symbol;Acc:HGNC:3619]	ENSG00000203747	FCGR3A	protein_coding	1	Fc fragment of IgG receptor IIIa [Source:HGNC Symbol;Acc:HGNC:3619]
ENSG00000203756	-0.0609589	-1.60811	-0.19137	0.848704	TMEM244	protein_coding	chr6	129831244	129861547	-	TMEM244	6	protein_coding	transmembrane protein 244 [Source:HGNC Symbol;Acc:HGNC:21571]	ENSG00000203756	TMEM244	protein_coding	6	transmembrane protein 244 [Source:HGNC Symbol;Acc:HGNC:21571]
ENSG00000203760	0.248765	0.35817	1.34384	0.182673	CENPW	protein_coding	chr6	126340174	126348875	+	CENPW	6	protein_coding	centromere protein W [Source:HGNC Symbol;Acc:HGNC:21488]	ENSG00000203760	CENPW	protein_coding	6	centromere protein W [Source:HGNC Symbol;Acc:HGNC:21488]
ENSG00000203761	-0.175694	1.72955	-1.15087	0.2531	MSTO2P	unprocessed_pseudogene	chr1	155745829	155750137	+	MSTO2P	1	unprocessed_pseudogene	misato family member 2, pseudogene [Source:HGNC Symbol;Acc:HGNC:26329]	ENSG00000203761	MSTO2P	unprocessed_pseudogene	1	misato family member 2, pseudogene [Source:HGNC Symbol;Acc:HGNC:26329]
ENSG00000203772	-0.412939	3.82313	-2.52203	0.0135854	SPRN	protein_coding	chr10	133420666	133424572	-	SPRN	10	protein_coding	shadow of prion protein [Source:HGNC Symbol;Acc:HGNC:16871]	ENSG00000203772	SPRN	protein_coding	10	shadow of prion protein [Source:HGNC Symbol;Acc:HGNC:16871]
ENSG00000203778	-0.0596241	4.65331	-0.599194	0.550681	FAM229B	protein_coding	chr6	112087599	112102790	+	FAM229B	6	protein_coding	family with sequence similarity 229 member B [Source:HGNC Symbol;Acc:HGNC:33858]	ENSG00000203778	FAM229B	protein_coding	6	family with sequence similarity 229 member B [Source:HGNC Symbol;Acc:HGNC:33858]
ENSG00000203780	0.00554538	1.97068	0.049139	0.960927	FANK1	protein_coding	chr10	125896539	126009592	+	FANK1	10	protein_coding	fibronectin type III and ankyrin repeat domains 1 [Source:HGNC Symbol;Acc:HGNC:23527]	ENSG00000203780	FANK1	protein_coding	10	fibronectin type III and ankyrin repeat domains 1 [Source:HGNC Symbol;Acc:HGNC:23527]
ENSG00000203791	0.113205	4.53386	1.01426	0.313415	METTL10	protein_coding	chr10	124748149	124791870	-	EEF1AKMT2	10	protein_coding	EEF1A lysine methyltransferase 2 [Source:HGNC Symbol;Acc:HGNC:33787]	ENSG00000203791	METTL10	protein_coding	10	EEF1A lysine methyltransferase 2 [Source:HGNC Symbol;Acc:HGNC:33787]
ENSG00000203797	-0.0393848	1.26147	-0.246146	0.806179	DDO	protein_coding	chr6	110391771	110415562	-	DDO	6	protein_coding	D-aspartate oxidase [Source:HGNC Symbol;Acc:HGNC:2727]	ENSG00000203797	DDO	protein_coding	6	D-aspartate oxidase [Source:HGNC Symbol;Acc:HGNC:2727]
ENSG00000203799	0.170146	2.1659	1.46887	0.145661	CCDC162P	unitary_pseudogene	chr6	109165833	109355063	+	CCDC162P	6	transcribed_unitary_pseudogene	coiled-coil domain containing 162, pseudogene [Source:HGNC Symbol;Acc:HGNC:21565]	ENSG00000203799	CCDC162P	transcribed_unitary_pseudogene	6	coiled-coil domain containing 162, pseudogene [Source:HGNC Symbol;Acc:HGNC:21565]
ENSG00000203801	-0.186114	-0.161539	-0.840716	0.402931	LINC00222	lincRNA	chr6	108751654	108769942	+	LINC00222	6	lincRNA	long intergenic non-protein coding RNA 222 [Source:HGNC Symbol;Acc:HGNC:21560]	ENSG00000203801	LINC00222	lincRNA	6	long intergenic non-protein coding RNA 222 [Source:HGNC Symbol;Acc:HGNC:21560]
ENSG00000203804	-0.128103	-0.000562612	-0.608596	0.54446	ADAMTSL4-AS1	processed_transcript	chr1	150560202	150574552	-	ADAMTSL4-AS1	1	processed_transcript	ADAMTSL4 antisense RNA 1 [Source:HGNC Symbol;Acc:HGNC:32041]	ENSG00000203804	ADAMTSL4-AS1	processed_transcript	1	ADAMTSL4 antisense RNA 1 [Source:HGNC Symbol;Acc:HGNC:32041]
ENSG00000203805	-0.107835	1.2525	-0.584893	0.560212	PLPP4	protein_coding	chr10	120456954	120589855	+	PLPP4	10	protein_coding	phospholipid phosphatase 4 [Source:HGNC Symbol;Acc:HGNC:23531]	ENSG00000203805	PLPP4	protein_coding	10	phospholipid phosphatase 4 [Source:HGNC Symbol;Acc:HGNC:23531]
ENSG00000203808	0.157926	-0.0965093	0.745574	0.458038	BVES-AS1	antisense	chr6	105136308	105169945	+	BVES-AS1	6	antisense	BVES antisense RNA 1 [Source:HGNC Symbol;Acc:HGNC:21223]	ENSG00000203808	BVES-AS1	antisense	6	BVES antisense RNA 1 [Source:HGNC Symbol;Acc:HGNC:21223]
ENSG00000203809	0.172936	-0.0233961	0.93504	0.352489	LIN28B-AS1	lincRNA	chr6	104864464	104941447	-	LIN28B-AS1	6	lincRNA	LIN28B antisense RNA 1 [Source:HGNC Symbol;Acc:HGNC:21553]	ENSG00000203809	LIN28B-AS1	lincRNA	6	LIN28B antisense RNA 1 [Source:HGNC Symbol;Acc:HGNC:21553]
ENSG00000203814	-0.199295	2.82305	-1.47464	0.144106	HIST2H2BF	protein_coding	chr1	149782689	149812373	-	HIST2H2BF	1	protein_coding	histone cluster 2 H2B family member f [Source:HGNC Symbol;Acc:HGNC:24700]	ENSG00000203814	HIST2H2BF	protein_coding	1	histone cluster 2 H2B family member f [Source:HGNC Symbol;Acc:HGNC:24700]
ENSG00000203855	0.146048	1.71224	0.784238	0.43514	HSD3BP4	unprocessed_pseudogene	chr1	119564066	119572067	+	HSD3BP4	1	unprocessed_pseudogene	hydroxy-delta-5-steroid dehydrogenase, 3 beta, pseudogene 4 [Source:HGNC Symbol;Acc:HGNC:5222]	ENSG00000203855	HSD3BP4	unprocessed_pseudogene	1	hydroxy-delta-5-steroid dehydrogenase, 3 beta, pseudogene 4 [Source:HGNC Symbol;Acc:HGNC:5222]
ENSG00000203857	0.204448	0.680685	0.863939	0.39012	HSD3B1	protein_coding	chr1	119507198	119515054	+	HSD3B1	1	protein_coding	hydroxy-delta-5-steroid dehydrogenase, 3 beta- and steroid delta-isomerase 1 [Source:HGNC Symbol;Acc:HGNC:5217]	ENSG00000203857	HSD3B1	protein_coding	1	hydroxy-delta-5-steroid dehydrogenase, 3 beta- and steroid delta-isomerase 1 [Source:HGNC Symbol;Acc:HGNC:5217]
ENSG00000203858	0.107084	-1.27765	0.359339	0.720257	HSD3BP2	unprocessed_pseudogene	chr1	119439001	119446086	+	HSD3BP2	1	unprocessed_pseudogene	hydroxy-delta-5-steroid dehydrogenase, 3 beta, pseudogene 2 [Source:HGNC Symbol;Acc:HGNC:5220]	ENSG00000203858	HSD3BP2	unprocessed_pseudogene	1	hydroxy-delta-5-steroid dehydrogenase, 3 beta, pseudogene 2 [Source:HGNC Symbol;Acc:HGNC:5220]
ENSG00000203859	0.222557	0.0459383	0.787301	0.433356	HSD3B2	protein_coding	chr1	119414931	119423035	+	HSD3B2	1	protein_coding	hydroxy-delta-5-steroid dehydrogenase, 3 beta- and steroid delta-isomerase 2 [Source:HGNC Symbol;Acc:HGNC:5218]	ENSG00000203859	HSD3B2	protein_coding	1	hydroxy-delta-5-steroid dehydrogenase, 3 beta- and steroid delta-isomerase 2 [Source:HGNC Symbol;Acc:HGNC:5218]
ENSG00000203865	-0.00875069	1.62859	-0.0639715	0.949147	ATP1A1-AS1	processed_transcript	chr1	116392247	116418622	-	ATP1A1-AS1	1	processed_transcript	ATP1A1 antisense RNA 1 [Source:HGNC Symbol;Acc:HGNC:28262]	ENSG00000203865	ATP1A1-AS1	processed_transcript	1	ATP1A1 antisense RNA 1 [Source:HGNC Symbol;Acc:HGNC:28262]
ENSG00000203867	-0.0582665	2.07103	-0.409821	0.682997	RBM20	protein_coding	chr10	110644397	110839469	+	RBM20	10	protein_coding	RNA binding motif protein 20 [Source:HGNC Symbol;Acc:HGNC:27424]	ENSG00000203867	RBM20	protein_coding	10	RNA binding motif protein 20 [Source:HGNC Symbol;Acc:HGNC:27424]
ENSG00000203872	-0.00817328	3.03492	-0.0700483	0.944324	C6orf163	protein_coding	chr6	87344849	87365463	+	C6orf163	6	protein_coding	chromosome 6 open reading frame 163 [Source:HGNC Symbol;Acc:HGNC:21403]	ENSG00000203872	C6orf163	protein_coding	6	chromosome 6 open reading frame 163 [Source:HGNC Symbol;Acc:HGNC:21403]
ENSG00000203875	0.060366	4.5105	0.628573	0.53136	SNHG5	processed_transcript	chr6	85660950	85678736	-	SNHG5	6	processed_transcript	small nucleolar RNA host gene 5 [Source:HGNC Symbol;Acc:HGNC:21026]	ENSG00000203875	SNHG5	processed_transcript	6	small nucleolar RNA host gene 5 [Source:HGNC Symbol;Acc:HGNC:21026]
ENSG00000203876	-0.139545	2.31312	-0.982931	0.328508	ADD3-AS1	processed_transcript	chr10	109940104	110008381	-	ADD3-AS1	10	processed_transcript	ADD3 antisense RNA 1 [Source:HGNC Symbol;Acc:HGNC:48682]	ENSG00000203876	ADD3-AS1	processed_transcript	10	ADD3 antisense RNA 1 [Source:HGNC Symbol;Acc:HGNC:48682]
ENSG00000203877	0.120497	2.89799	1.16392	0.247801	RIPPLY2	protein_coding	chr6	83853266	83857515	+	RIPPLY2	6	protein_coding	ripply transcriptional repressor 2 [Source:HGNC Symbol;Acc:HGNC:21390]	ENSG00000203877	RIPPLY2	protein_coding	6	ripply transcriptional repressor 2 [Source:HGNC Symbol;Acc:HGNC:21390]
ENSG00000203880	0.0469156	6.57504	0.641594	0.522911	PCMTD2	protein_coding	chr20	64255695	64287821	+	PCMTD2	20	protein_coding	protein-L-isoaspartate (D-aspartate) O-methyltransferase domain containing 2 [Source:HGNC Symbol;Acc:HGNC:15882]	ENSG00000203880	PCMTD2	protein_coding	20	protein-L-isoaspartate (D-aspartate) O-methyltransferase domain containing 2 [Source:HGNC Symbol;Acc:HGNC:15882]
ENSG00000203896	0.186514	-0.365556	0.894994	0.373387	LIME1	protein_coding	chr20	63736283	63739103	+	LIME1	20	protein_coding	Lck interacting transmembrane adaptor 1 [Source:HGNC Symbol;Acc:HGNC:26016]	ENSG00000203896	LIME1	protein_coding	20	Lck interacting transmembrane adaptor 1 [Source:HGNC Symbol;Acc:HGNC:26016]
ENSG00000203900	-0.0790461	-0.0839316	-0.396981	0.692404	RP11-261N11.8	antisense	chr20	63359988	63371177	+	#N/A	20	antisense	#N/A	ENSG00000203900	RP11-261N11.8	antisense	20	novel transcript, antisense to CHRNA4
ENSG00000203910	0.230859	-0.9652	0.901288	0.370052	C1orf146	protein_coding	chr1	92217940	92245813	+	C1orf146	1	protein_coding	chromosome 1 open reading frame 146 [Source:HGNC Symbol;Acc:HGNC:24032]	ENSG00000203910	C1orf146	protein_coding	1	chromosome 1 open reading frame 146 [Source:HGNC Symbol;Acc:HGNC:24032]
ENSG00000203943	0.26887	0.789312	1.80383	0.0748981	SAMD13	protein_coding	chr1	84298366	84389957	+	SAMD13	1	protein_coding	sterile alpha motif domain containing 13 [Source:HGNC Symbol;Acc:HGNC:24582]	ENSG00000203943	SAMD13	protein_coding	1	sterile alpha motif domain containing 13 [Source:HGNC Symbol;Acc:HGNC:24582]
ENSG00000203963	0.338	-1.61912	1.28774	0.201427	C1orf141	protein_coding	chr1	67092165	67231853	-	C1orf141	1	protein_coding	chromosome 1 open reading frame 141 [Source:HGNC Symbol;Acc:HGNC:32044]	ENSG00000203963	C1orf141	protein_coding	1	chromosome 1 open reading frame 141 [Source:HGNC Symbol;Acc:HGNC:32044]
ENSG00000203965	0.0615791	5.03689	0.515883	0.607312	EFCAB7	protein_coding	chr1	63523372	63572693	+	EFCAB7	1	protein_coding	EF-hand calcium binding domain 7 [Source:HGNC Symbol;Acc:HGNC:29379]	ENSG00000203965	EFCAB7	protein_coding	1	EF-hand calcium binding domain 7 [Source:HGNC Symbol;Acc:HGNC:29379]
ENSG00000203987	0.0230031	0.178619	0.0974375	0.922615	RP11-188C12.3	antisense	chr9	137867925	137892570	-	#N/A	9	antisense	#N/A	ENSG00000203987	RP11-188C12.3	antisense	9	novel transcript, antisense to CACNA1B and EHMT1
ENSG00000203993	0.026196	1.93541	0.24115	0.810036	ARRDC1-AS1	antisense	chr9	137615332	137618906	-	ARRDC1-AS1	9	antisense	ARRDC1 antisense RNA 1 [Source:HGNC Symbol;Acc:HGNC:23395]	ENSG00000203993	ARRDC1-AS1	antisense	9	ARRDC1 antisense RNA 1 [Source:HGNC Symbol;Acc:HGNC:23395]
ENSG00000203999	-0.0791485	-1.625	-0.285084	0.776292	LINC01270	lincRNA	chr20	50292720	50314922	+	LINC01270	20	lincRNA	long intergenic non-protein coding RNA 1270 [Source:HGNC Symbol;Acc:HGNC:27658]	ENSG00000203999	LINC01270	lincRNA	20	long intergenic non-protein coding RNA 1270 [Source:HGNC Symbol;Acc:HGNC:27658]
ENSG00000204010	-0.260181	-1.36665	-1.13811	0.258361	IFIT1B	protein_coding	chr10	89378056	89385205	+	IFIT1B	10	protein_coding	interferon induced protein with tetratricopeptide repeats 1B [Source:HGNC Symbol;Acc:HGNC:23442]	ENSG00000204010	IFIT1B	protein_coding	10	interferon induced protein with tetratricopeptide repeats 1B [Source:HGNC Symbol;Acc:HGNC:23442]
ENSG00000204022	0.118772	-0.136671	0.549372	0.58423	LIPJ	protein_coding	chr10	88586753	88606976	+	LIPJ	10	protein_coding	lipase family member J [Source:HGNC Symbol;Acc:HGNC:21773]	ENSG00000204022	LIPJ	protein_coding	10	lipase family member J [Source:HGNC Symbol;Acc:HGNC:21773]
ENSG00000204033	-0.187	-0.471469	-0.820493	0.414293	LRIT2	protein_coding	chr10	84220495	84225589	-	LRIT2	10	protein_coding	leucine rich repeat, Ig-like and transmembrane domains 2 [Source:HGNC Symbol;Acc:HGNC:23443]	ENSG00000204033	LRIT2	protein_coding	10	leucine rich repeat, Ig-like and transmembrane domains 2 [Source:HGNC Symbol;Acc:HGNC:23443]
ENSG00000204044	-0.386233	-2.73537	-1.01151	0.314721	RP11-465L10.10	antisense	chr20	46013500	46022073	-	SLC12A5-AS1	20	antisense	SLC12A5 and MMP9 antisense RNA 1 [Source:HGNC Symbol;Acc:HGNC:53143]	ENSG00000204044	RP11-465L10.10	antisense	20	SLC12A5 and MMP9 antisense RNA 1 [Source:HGNC Symbol;Acc:HGNC:53143]
ENSG00000204049	-0.0733572	-0.529121	-0.343623	0.732001	RP11-126H7.4	antisense	chr10	77866875	77869610	+	#N/A	10	antisense	novel transcript, antisense to DLG5	ENSG00000204049	RP11-126H7.4	antisense	10	novel transcript, antisense to DLG5
ENSG00000204052	0.0244159	2.1551	0.138029	0.890553	LRRC73	protein_coding	chr6	43506969	43510686	-	LRRC73	6	protein_coding	leucine rich repeat containing 73 [Source:HGNC Symbol;Acc:HGNC:21375]	ENSG00000204052	LRRC73	protein_coding	6	leucine rich repeat containing 73 [Source:HGNC Symbol;Acc:HGNC:21375]
ENSG00000204054	-0.0263168	4.00805	-0.282943	0.777928	LINC00963	processed_transcript	chr9	129483451	129513686	+	LINC00963	9	processed_transcript	long intergenic non-protein coding RNA 963 [Source:HGNC Symbol;Acc:HGNC:48716]	ENSG00000204054	LINC00963	processed_transcript	9	long intergenic non-protein coding RNA 963 [Source:HGNC Symbol;Acc:HGNC:48716]
ENSG00000204055	0.434543	-0.635758	1.86545	0.0656636	RP11-247A12.2	antisense	chr9	129176771	129210548	+	#N/A	9	antisense	novel transcript	ENSG00000204055	RP11-247A12.2	antisense	9	novel transcript
ENSG00000204060	-0.592344	-0.183094	-2.01972	0.0466495	FOXO6	protein_coding	chr1	41361922	41383590	+	FOXO6	1	protein_coding	forkhead box O6 [Source:HGNC Symbol;Acc:HGNC:24814]	ENSG00000204060	FOXO6	protein_coding	1	forkhead box O6 [Source:HGNC Symbol;Acc:HGNC:24814]
ENSG00000204070	-0.0556454	4.37501	-0.958071	0.340819	SYS1	protein_coding	chr20	45361937	45376798	+	SYS1	20	protein_coding	SYS1, golgi trafficking protein [Source:HGNC Symbol;Acc:HGNC:16162]	ENSG00000204070	SYS1	protein_coding	20	SYS1, golgi trafficking protein [Source:HGNC Symbol;Acc:HGNC:16162]
ENSG00000204084	-0.0265979	4.72067	-0.390856	0.696909	INPP5B	protein_coding	chr1	37860697	37947057	-	INPP5B	1	protein_coding	inositol polyphosphate-5-phosphatase B [Source:HGNC Symbol;Acc:HGNC:6077]	ENSG00000204084	INPP5B	protein_coding	1	inositol polyphosphate-5-phosphatase B [Source:HGNC Symbol;Acc:HGNC:6077]
ENSG00000204091	0.117261	1.63866	0.592479	0.555146	TDRG1	antisense	chr6	40334954	40379887	+	TDRG1	6	antisense	testis development related 1 [Source:HGNC Symbol;Acc:HGNC:43642]	ENSG00000204091	TDRG1	antisense	6	testis development related 1 [Source:HGNC Symbol;Acc:HGNC:43642]
ENSG00000204092	0.361268	-0.818797	1.33718	0.18483	LINC00951	lincRNA	chr6	40344344	40346151	-	LINC00951	6	lincRNA	long intergenic non-protein coding RNA 951 [Source:HGNC Symbol;Acc:HGNC:48662]	ENSG00000204092	LINC00951	lincRNA	6	long intergenic non-protein coding RNA 951 [Source:HGNC Symbol;Acc:HGNC:48662]
ENSG00000204099	-0.288156	-0.716865	-0.797578	0.427399	NEU4	protein_coding	chr2	241808825	241817413	+	NEU4	2	protein_coding	neuraminidase 4 [Source:HGNC Symbol;Acc:HGNC:21328]	ENSG00000204099	NEU4	protein_coding	2	neuraminidase 4 [Source:HGNC Symbol;Acc:HGNC:21328]
ENSG00000204103	0.234322	2.59034	1.53241	0.129238	MAFB	protein_coding	chr20	40685848	40689240	-	MAFB	20	protein_coding	MAF bZIP transcription factor B [Source:HGNC Symbol;Acc:HGNC:6408]	ENSG00000204103	MAFB	protein_coding	20	MAF bZIP transcription factor B [Source:HGNC Symbol;Acc:HGNC:6408]
ENSG00000204104	0.0603257	5.07812	0.784101	0.43522	TRAF3IP1	protein_coding	chr2	238320441	238400900	+	TRAF3IP1	2	protein_coding	TRAF3 interacting protein 1 [Source:HGNC Symbol;Acc:HGNC:17861]	ENSG00000204104	TRAF3IP1	protein_coding	2	TRAF3 interacting protein 1 [Source:HGNC Symbol;Acc:HGNC:17861]
ENSG00000204120	-0.00583641	7.4334	-0.100072	0.920529	GIGYF2	protein_coding	chr2	232697299	232860575	+	GIGYF2	2	protein_coding	GRB10 interacting GYF protein 2 [Source:HGNC Symbol;Acc:HGNC:11960]	ENSG00000204120	GIGYF2	protein_coding	2	GRB10 interacting GYF protein 2 [Source:HGNC Symbol;Acc:HGNC:11960]
ENSG00000204128	-0.137105	5.15072	-1.4179	0.159976	C2orf72	protein_coding	chr2	231037490	231049719	+	C2orf72	2	protein_coding	chromosome 2 open reading frame 72 [Source:HGNC Symbol;Acc:HGNC:27418]	ENSG00000204128	C2orf72	protein_coding	2	chromosome 2 open reading frame 72 [Source:HGNC Symbol;Acc:HGNC:27418]
ENSG00000204130	0.0834031	6.92038	1.05607	0.294013	RUFY2	protein_coding	chr10	68341107	68407294	-	RUFY2	10	protein_coding	RUN and FYVE domain containing 2 [Source:HGNC Symbol;Acc:HGNC:19761]	ENSG00000204130	RUFY2	protein_coding	10	RUN and FYVE domain containing 2 [Source:HGNC Symbol;Acc:HGNC:19761]
ENSG00000204136	0.202445	2.88131	1.14105	0.257143	GGTA1P	transcribed_unitary_pseudogene	chr9	121444991	121500027	-	GGTA1P	9	transcribed_unitary_pseudogene	glycoprotein, alpha-galactosyltransferase 1 pseudogene [Source:HGNC Symbol;Acc:HGNC:4253]	ENSG00000204136	GGTA1P	transcribed_unitary_pseudogene	9	glycoprotein, alpha-galactosyltransferase 1 pseudogene [Source:HGNC Symbol;Acc:HGNC:4253]
ENSG00000204138	-0.0589742	4.40677	-0.685483	0.494956	PHACTR4	protein_coding	chr1	28369582	28500369	+	PHACTR4	1	protein_coding	phosphatase and actin regulator 4 [Source:HGNC Symbol;Acc:HGNC:25793]	ENSG00000204138	PHACTR4	protein_coding	1	phosphatase and actin regulator 4 [Source:HGNC Symbol;Acc:HGNC:25793]
ENSG00000204147	0.202381	3.70614	1.44361	0.152626	ASAH2B	protein_coding	chr10	50739318	50816495	+	ASAH2B	10	protein_coding	N-acylsphingosine amidohydrolase 2B [Source:HGNC Symbol;Acc:HGNC:23456]	ENSG00000204147	ASAH2B	protein_coding	10	N-acylsphingosine amidohydrolase 2B [Source:HGNC Symbol;Acc:HGNC:23456]
ENSG00000204149	-0.0618651	3.03159	-0.556885	0.57911	AGAP6	protein_coding	chr10	49982190	50010499	+	AGAP6	10	protein_coding	ArfGAP with GTPase domain, ankyrin repeat and PH domain 6 [Source:HGNC Symbol;Acc:HGNC:23466]	ENSG00000204149	AGAP6	protein_coding	10	ArfGAP with GTPase domain, ankyrin repeat and PH domain 6 [Source:HGNC Symbol;Acc:HGNC:23466]
ENSG00000204152	0.114064	3.46573	1.26354	0.209944	TIMM23B	protein_coding	chr10	49942033	49974850	+	TIMM23B	10	protein_coding	translocase of inner mitochondrial membrane 23 homolog B [Source:HGNC Symbol;Acc:HGNC:23581]	ENSG00000204152	TIMM23B	protein_coding	10	translocase of inner mitochondrial membrane 23 homolog B [Source:HGNC Symbol;Acc:HGNC:23581]
ENSG00000204160	-0.152288	3.3163	-1.06843	0.288433	ZDHHC18	protein_coding	chr1	26826710	26857602	+	ZDHHC18	1	protein_coding	zinc finger DHHC-type containing 18 [Source:HGNC Symbol;Acc:HGNC:20712]	ENSG00000204160	ZDHHC18	protein_coding	1	zinc finger DHHC-type containing 18 [Source:HGNC Symbol;Acc:HGNC:20712]
ENSG00000204161	-0.0344477	1.67062	-0.16163	0.871991	C10orf128	protein_coding	chr10	49154725	49188585	-	TMEM273	10	protein_coding	transmembrane protein 273 [Source:HGNC Symbol;Acc:HGNC:27274]	ENSG00000204161	C10orf128	protein_coding	10	transmembrane protein 273 [Source:HGNC Symbol;Acc:HGNC:27274]
ENSG00000204172	0.120063	2.232	0.675339	0.501344	AGAP9	protein_coding	chr10	47501854	47523638	-	AGAP9	10	protein_coding	ArfGAP with GTPase domain, ankyrin repeat and PH domain 9 [Source:HGNC Symbol;Acc:HGNC:23463]	ENSG00000204172	AGAP9	protein_coding	10	ArfGAP with GTPase domain, ankyrin repeat and PH domain 9 [Source:HGNC Symbol;Acc:HGNC:23463]
ENSG00000204175	-0.143062	-1.03913	-0.601327	0.549266	GPRIN2	protein_coding	chr10	46549044	46555530	-	GPRIN2	10	protein_coding	G protein regulated inducer of neurite outgrowth 2 [Source:HGNC Symbol;Acc:HGNC:23730]	ENSG00000204175	GPRIN2	protein_coding	10	G protein regulated inducer of neurite outgrowth 2 [Source:HGNC Symbol;Acc:HGNC:23730]
ENSG00000204176	-0.0090151	2.74027	-0.0526454	0.958141	SYT15	protein_coding	chr10	46578217	46594173	+	SYT15	10	protein_coding	synaptotagmin 15 [Source:HGNC Symbol;Acc:HGNC:17167]	ENSG00000204176	SYT15	protein_coding	10	synaptotagmin 15 [Source:HGNC Symbol;Acc:HGNC:17167]
ENSG00000204177	0.046173	4.14485	0.359511	0.720129	BMS1P1	transcribed_unprocessed_pseudogene	chr10	46786674	46811989	+	BMS1P1	10	transcribed_unprocessed_pseudogene	BMS1, ribosome biogenesis factor pseudogene 1 [Source:HGNC Symbol;Acc:HGNC:23649]	ENSG00000204177	BMS1P1	transcribed_unprocessed_pseudogene	10	BMS1, ribosome biogenesis factor pseudogene 1 [Source:HGNC Symbol;Acc:HGNC:23649]
ENSG00000204178	0.0630763	5.75234	0.916759	0.361934	TMEM57	protein_coding	chr1	25430858	25500209	+	MACO1	1	protein_coding	macoilin 1 [Source:HGNC Symbol;Acc:HGNC:25572]	ENSG00000204178	TMEM57	protein_coding	1	macoilin 1 [Source:HGNC Symbol;Acc:HGNC:25572]
ENSG00000204179	0.281159	3.34288	1.41873	0.159736	PTPN20	protein_coding	chr10	46911396	47002488	+	PTPN20	10	protein_coding	protein tyrosine phosphatase, non-receptor type 20 [Source:HGNC Symbol;Acc:HGNC:23423]	ENSG00000204179	PTPN20	protein_coding	10	protein tyrosine phosphatase, non-receptor type 20 [Source:HGNC Symbol;Acc:HGNC:23423]
ENSG00000204186	0.14194	7.62153	1.34284	0.182997	ZDBF2	protein_coding	chr2	206274663	206314428	+	ZDBF2	2	protein_coding	zinc finger DBF-type containing 2 [Source:HGNC Symbol;Acc:HGNC:29313]	ENSG00000204186	ZDBF2	protein_coding	2	zinc finger DBF-type containing 2 [Source:HGNC Symbol;Acc:HGNC:29313]
ENSG00000204188	0.0797333	-2.09778	0.209569	0.834519	GGNBP1	transcribed_unitary_pseudogene	chr6	33540046	33589026	+	GGNBP1	6	transcribed_unitary_pseudogene	gametogenetin binding protein 1 (pseudogene) [Source:HGNC Symbol;Acc:HGNC:19427]	ENSG00000204188	GGNBP1	transcribed_unitary_pseudogene	6	gametogenetin binding protein 1 (pseudogene) [Source:HGNC Symbol;Acc:HGNC:19427]
ENSG00000204209	0.00550174	3.9376	0.0564907	0.955087	DAXX	protein_coding	chr6	33318558	33329269	-	DAXX	6	protein_coding	death domain associated protein [Source:HGNC Symbol;Acc:HGNC:2681]	ENSG00000204209	DAXX	protein_coding	6	death domain associated protein [Source:HGNC Symbol;Acc:HGNC:2681]
ENSG00000204217	-0.00315638	8.88958	-0.0295003	0.976537	BMPR2	protein_coding	chr2	202376936	202567751	+	BMPR2	2	protein_coding	bone morphogenetic protein receptor type 2 [Source:HGNC Symbol;Acc:HGNC:1078]	ENSG00000204217	BMPR2	protein_coding	2	bone morphogenetic protein receptor type 2 [Source:HGNC Symbol;Acc:HGNC:1078]
ENSG00000204219	0.0669892	2.77472	0.385466	0.700882	TCEA3	protein_coding	chr1	23381061	23424740	-	TCEA3	1	protein_coding	transcription elongation factor A3 [Source:HGNC Symbol;Acc:HGNC:11615]	ENSG00000204219	TCEA3	protein_coding	1	transcription elongation factor A3 [Source:HGNC Symbol;Acc:HGNC:11615]
ENSG00000204220	0.0953102	4.03552	0.765463	0.446175	PFDN6	protein_coding	chr6	33289302	33298401	+	PFDN6	6	protein_coding	prefoldin subunit 6 [Source:HGNC Symbol;Acc:HGNC:4926]	ENSG00000204220	PFDN6	protein_coding	6	prefoldin subunit 6 [Source:HGNC Symbol;Acc:HGNC:4926]
ENSG00000204227	-0.155654	3.66247	-1.3279	0.187864	RING1	protein_coding	chr6	33208495	33212722	+	RING1	6	protein_coding	ring finger protein 1 [Source:HGNC Symbol;Acc:HGNC:10018]	ENSG00000204227	RING1	protein_coding	6	ring finger protein 1 [Source:HGNC Symbol;Acc:HGNC:10018]
ENSG00000204228	-0.159352	-0.719882	-0.592017	0.555454	HSD17B8	protein_coding	chr6	33204642	33206831	+	HSD17B8	6	protein_coding	hydroxysteroid 17-beta dehydrogenase 8 [Source:HGNC Symbol;Acc:HGNC:3554]	ENSG00000204228	HSD17B8	protein_coding	6	hydroxysteroid 17-beta dehydrogenase 8 [Source:HGNC Symbol;Acc:HGNC:3554]
ENSG00000204231	-0.0807082	4.54323	-0.988251	0.325912	RXRB	protein_coding	chr6	33193588	33200688	-	RXRB	6	protein_coding	retinoid X receptor beta [Source:HGNC Symbol;Acc:HGNC:10478]	ENSG00000204231	RXRB	protein_coding	6	retinoid X receptor beta [Source:HGNC Symbol;Acc:HGNC:10478]
ENSG00000204237	-0.000184835	2.51955	-0.00118245	0.999059	OXLD1	protein_coding	chr17	81665036	81666635	-	OXLD1	17	protein_coding	oxidoreductase like domain containing 1 [Source:HGNC Symbol;Acc:HGNC:27901]	ENSG00000204237	OXLD1	protein_coding	17	oxidoreductase like domain containing 1 [Source:HGNC Symbol;Acc:HGNC:27901]
ENSG00000204241	0.256828	2.0279	1.58677	0.116381	RP11-713P17.3	lincRNA	chr11	134032272	134046849	+	#N/A	11	lincRNA	#N/A	ENSG00000204241	RP11-713P17.3	lincRNA	11	novel transcript
ENSG00000204248	0.126574	2.18094	0.821894	0.4135	COL11A2	protein_coding	chr6	33162681	33192499	-	COL11A2	6	protein_coding	collagen type XI alpha 2 chain [Source:HGNC Symbol;Acc:HGNC:2187]	ENSG00000204248	COL11A2	protein_coding	6	collagen type XI alpha 2 chain [Source:HGNC Symbol;Acc:HGNC:2187]
ENSG00000204252	-0.0442828	0.764798	-0.137158	0.891239	HLA-DOA	protein_coding	chr6	33004178	33009612	-	HLA-DOA	6	protein_coding	major histocompatibility complex, class II, DO alpha [Source:HGNC Symbol;Acc:HGNC:4936]	ENSG00000204252	HLA-DOA	protein_coding	6	major histocompatibility complex, class II, DO alpha [Source:HGNC Symbol;Acc:HGNC:4936]
ENSG00000204253	-0.259576	4.94117	-1.29584	0.198634	HNRNPCP2	processed_pseudogene	chr2	189923336	189924216	+	HNRNPCP2	2	processed_pseudogene	heterogeneous nuclear ribonucleoprotein C pseudogene 2 [Source:HGNC Symbol;Acc:HGNC:48814]	ENSG00000204253	HNRNPCP2	processed_pseudogene	2	heterogeneous nuclear ribonucleoprotein C pseudogene 2 [Source:HGNC Symbol;Acc:HGNC:48814]
ENSG00000204256	0.0148927	7.04163	0.240488	0.810547	BRD2	protein_coding	chr6	32968660	32981505	+	BRD2	6	protein_coding	bromodomain containing 2 [Source:HGNC Symbol;Acc:HGNC:1103]	ENSG00000204256	BRD2	protein_coding	6	bromodomain containing 2 [Source:HGNC Symbol;Acc:HGNC:1103]
ENSG00000204257	-0.116388	1.48978	-0.4703	0.639378	HLA-DMA	protein_coding	chr6	32948613	32969094	-	HLA-DMA	6	protein_coding	major histocompatibility complex, class II, DM alpha [Source:HGNC Symbol;Acc:HGNC:4934]	ENSG00000204257	HLA-DMA	protein_coding	6	major histocompatibility complex, class II, DM alpha [Source:HGNC Symbol;Acc:HGNC:4934]
ENSG00000204261	0.0550902	-1.05515	0.22852	0.819806	PSMB8-AS1	lincRNA	chr6	32844086	32846495	+	PSMB8-AS1	6	lincRNA	PSMB8 antisense RNA 1 (head to head) [Source:HGNC Symbol;Acc:HGNC:39758]	ENSG00000204261	PSMB8-AS1	lincRNA	6	PSMB8 antisense RNA 1 (head to head) [Source:HGNC Symbol;Acc:HGNC:39758]
ENSG00000204262	0.491493	5.25649	2.29016	0.0245581	COL5A2	protein_coding	chr2	189031896	189179879	-	COL5A2	2	protein_coding	collagen type V alpha 2 chain [Source:HGNC Symbol;Acc:HGNC:2210]	ENSG00000204262	COL5A2	protein_coding	2	collagen type V alpha 2 chain [Source:HGNC Symbol;Acc:HGNC:2210]
ENSG00000204264	-0.0326813	1.32775	-0.151182	0.8802	PSMB8	protein_coding	chr6	32840717	32844703	-	PSMB8	6	protein_coding	proteasome subunit beta 8 [Source:HGNC Symbol;Acc:HGNC:9545]	ENSG00000204264	PSMB8	protein_coding	6	proteasome subunit beta 8 [Source:HGNC Symbol;Acc:HGNC:9545]
ENSG00000204267	0.0451673	3.43893	0.305415	0.760817	TAP2	protein_coding	chr6	32821833	32838780	-	TAP2	6	protein_coding	transporter 2, ATP binding cassette subfamily B member [Source:HGNC Symbol;Acc:HGNC:44]	ENSG00000204267	TAP2	protein_coding	6	transporter 2, ATP binding cassette subfamily B member [Source:HGNC Symbol;Acc:HGNC:44]
ENSG00000204278	-0.103239	1.22651	-0.312975	0.755087	TMEM235	protein_coding	chr17	78231310	78240987	+	TMEM235	17	protein_coding	transmembrane protein 235 [Source:HGNC Symbol;Acc:HGNC:27563]	ENSG00000204278	TMEM235	protein_coding	17	transmembrane protein 235 [Source:HGNC Symbol;Acc:HGNC:27563]
ENSG00000204282	-0.0699533	0.680632	-0.358495	0.720886	TNRC6C-AS1	processed_transcript	chr17	78107398	78111799	-	TNRC6C-AS1	17	processed_transcript	TNRC6C antisense RNA 1 [Source:HGNC Symbol;Acc:HGNC:44360]	ENSG00000204282	TNRC6C-AS1	processed_transcript	17	TNRC6C antisense RNA 1 [Source:HGNC Symbol;Acc:HGNC:44360]
ENSG00000204287	-0.0566639	3.60926	-0.161307	0.872245	HLA-DRA	protein_coding	chr6	32439842	32445046	+	HLA-DRA	6	protein_coding	major histocompatibility complex, class II, DR alpha [Source:HGNC Symbol;Acc:HGNC:4947]	ENSG00000204287	HLA-DRA	protein_coding	6	major histocompatibility complex, class II, DR alpha [Source:HGNC Symbol;Acc:HGNC:4947]
ENSG00000204290	0.147542	-0.574001	0.600781	0.549629	BTNL2	protein_coding	chr6	32393963	32407128	-	BTNL2	6	protein_coding	butyrophilin like 2 [Source:HGNC Symbol;Acc:HGNC:1142]	ENSG00000204290	BTNL2	protein_coding	6	butyrophilin like 2 [Source:HGNC Symbol;Acc:HGNC:1142]
ENSG00000204291	-0.112275	0.763848	-0.528322	0.598691	COL15A1	protein_coding	chr9	98943179	99070792	+	COL15A1	9	protein_coding	collagen type XV alpha 1 chain [Source:HGNC Symbol;Acc:HGNC:2192]	ENSG00000204291	COL15A1	protein_coding	9	collagen type XV alpha 1 chain [Source:HGNC Symbol;Acc:HGNC:2192]
ENSG00000204296	0.175264	1.35914	0.804952	0.423155	C6orf10	protein_coding	chr6	32288526	32371912	-	TSBP1	6	protein_coding	testis expressed basic protein 1 [Source:HGNC Symbol;Acc:HGNC:13922]	ENSG00000204296	C6orf10	protein_coding	6	testis expressed basic protein 1 [Source:HGNC Symbol;Acc:HGNC:13922]
ENSG00000204301	-0.0299331	2.43572	-0.188136	0.851231	NOTCH4	protein_coding	chr6	32194843	32224067	-	NOTCH4	6	protein_coding	notch 4 [Source:HGNC Symbol;Acc:HGNC:7884]	ENSG00000204301	NOTCH4	protein_coding	6	notch 4 [Source:HGNC Symbol;Acc:HGNC:7884]
ENSG00000204304	-0.0913882	4.51188	-0.976442	0.331693	PBX2	protein_coding	chr6	32184741	32190186	-	PBX2	6	protein_coding	PBX homeobox 2 [Source:HGNC Symbol;Acc:HGNC:8633]	ENSG00000204304	PBX2	protein_coding	6	PBX homeobox 2 [Source:HGNC Symbol;Acc:HGNC:8633]
ENSG00000204305	-0.373952	0.0051196	-1.86235	0.0661049	AGER	protein_coding	chr6	32180968	32184324	-	AGER	6	protein_coding	advanced glycosylation end-product specific receptor [Source:HGNC Symbol;Acc:HGNC:320]	ENSG00000204305	AGER	protein_coding	6	advanced glycosylation end-product specific receptor [Source:HGNC Symbol;Acc:HGNC:320]
ENSG00000204308	-0.0709702	3.95712	-0.682509	0.496824	RNF5	protein_coding	chr6	32178354	32180793	+	RNF5	6	protein_coding	ring finger protein 5 [Source:HGNC Symbol;Acc:HGNC:10068]	ENSG00000204308	RNF5	protein_coding	6	ring finger protein 5 [Source:HGNC Symbol;Acc:HGNC:10068]
ENSG00000204310	-0.168532	4.28035	-1.33405	0.18585	AGPAT1	protein_coding	chr6	32168212	32178096	-	AGPAT1	6	protein_coding	1-acylglycerol-3-phosphate O-acyltransferase 1 [Source:HGNC Symbol;Acc:HGNC:324]	ENSG00000204310	AGPAT1	protein_coding	6	1-acylglycerol-3-phosphate O-acyltransferase 1 [Source:HGNC Symbol;Acc:HGNC:324]
ENSG00000204311	0.0676754	1.89514	0.553078	0.581701	DFNB59	protein_coding	chr2	178451436	178461390	+	PJVK	2	protein_coding	pejvakin [Source:HGNC Symbol;Acc:HGNC:29502]	ENSG00000204311	DFNB59	protein_coding	2	pejvakin [Source:HGNC Symbol;Acc:HGNC:29502]
ENSG00000204314	-0.290494	3.49981	-1.36656	0.175468	PRRT1	protein_coding	chr6	32148359	32154373	-	PRRT1	6	protein_coding	proline rich transmembrane protein 1 [Source:HGNC Symbol;Acc:HGNC:13943]	ENSG00000204314	PRRT1	protein_coding	6	proline rich transmembrane protein 1 [Source:HGNC Symbol;Acc:HGNC:13943]
ENSG00000204315	-0.0976407	1.24538	-0.637697	0.525432	FKBPL	protein_coding	chr6	32128707	32130291	-	FKBPL	6	protein_coding	FK506 binding protein like [Source:HGNC Symbol;Acc:HGNC:13949]	ENSG00000204315	FKBPL	protein_coding	6	FK506 binding protein like [Source:HGNC Symbol;Acc:HGNC:13949]
ENSG00000204316	-0.121778	0.0418499	-0.599439	0.550519	MRPL38	protein_coding	chr17	75898643	75905413	-	MRPL38	17	protein_coding	mitochondrial ribosomal protein L38 [Source:HGNC Symbol;Acc:HGNC:14033]	ENSG00000204316	MRPL38	protein_coding	17	mitochondrial ribosomal protein L38 [Source:HGNC Symbol;Acc:HGNC:14033]
ENSG00000204323	-0.32331	0.471489	-1.52686	0.13061	SMIM5	protein_coding	chr17	75633434	75641404	+	SMIM5	17	protein_coding	small integral membrane protein 5 [Source:HGNC Symbol;Acc:HGNC:40030]	ENSG00000204323	SMIM5	protein_coding	17	small integral membrane protein 5 [Source:HGNC Symbol;Acc:HGNC:40030]
ENSG00000204334	0.262697	0.384163	1.56762	0.120788	ERICH2	protein_coding	chr2	170783786	170798971	+	ERICH2	2	protein_coding	glutamate rich 2 [Source:HGNC Symbol;Acc:HGNC:44395]	ENSG00000204334	ERICH2	protein_coding	2	glutamate rich 2 [Source:HGNC Symbol;Acc:HGNC:44395]
ENSG00000204335	-0.178073	-1.95057	-0.64858	0.518406	SP5	protein_coding	chr2	170715351	170718078	+	SP5	2	protein_coding	Sp5 transcription factor [Source:HGNC Symbol;Acc:HGNC:14529]	ENSG00000204335	SP5	protein_coding	2	Sp5 transcription factor [Source:HGNC Symbol;Acc:HGNC:14529]
ENSG00000204338	-0.512129	-2.42712	-1.26167	0.210614	CYP21A1P	transcribed_unprocessed_pseudogene	chr6	32005636	32008451	+	CYP21A1P	6	transcribed_unprocessed_pseudogene	cytochrome P450 family 21 subfamily A member 1, pseudogene [Source:HGNC Symbol;Acc:HGNC:2599]	ENSG00000204338	CYP21A1P	transcribed_unprocessed_pseudogene	6	cytochrome P450 family 21 subfamily A member 1, pseudogene [Source:HGNC Symbol;Acc:HGNC:2599]
ENSG00000204344	-0.0700149	2.36812	-0.688877	0.492828	STK19	protein_coding	chr6	31971091	31982821	+	STK19	6	protein_coding	serine/threonine kinase 19 [Source:HGNC Symbol;Acc:HGNC:11398]	ENSG00000204344	STK19	protein_coding	6	serine/threonine kinase 19 [Source:HGNC Symbol;Acc:HGNC:11398]
ENSG00000204347	0.133034	-1.73231	0.332115	0.740642	BTBD17	protein_coding	chr17	74356416	74361946	-	BTBD17	17	protein_coding	BTB domain containing 17 [Source:HGNC Symbol;Acc:HGNC:33758]	ENSG00000204347	BTBD17	protein_coding	17	BTB domain containing 17 [Source:HGNC Symbol;Acc:HGNC:33758]
ENSG00000204348	-0.0666931	2.36929	-0.5612	0.576178	DXO	protein_coding	chr6	31969810	31972292	-	DXO	6	protein_coding	decapping exoribonuclease [Source:HGNC Symbol;Acc:HGNC:2992]	ENSG00000204348	DXO	protein_coding	6	decapping exoribonuclease [Source:HGNC Symbol;Acc:HGNC:2992]
ENSG00000204351	-0.0433122	4.48834	-0.378654	0.705915	SKIV2L	protein_coding	chr6	31959080	31969755	+	SKIV2L	6	protein_coding	Ski2 like RNA helicase [Source:HGNC Symbol;Acc:HGNC:10898]	ENSG00000204351	SKIV2L	protein_coding	6	Ski2 like RNA helicase [Source:HGNC Symbol;Acc:HGNC:10898]
ENSG00000204352	-0.191442	1.64343	-1.13304	0.260472	C9orf129	protein_coding	chr9	93318199	93346414	-	C9orf129	9	protein_coding	chromosome 9 open reading frame 129 [Source:HGNC Symbol;Acc:HGNC:31116]	ENSG00000204352	C9orf129	protein_coding	9	chromosome 9 open reading frame 129 [Source:HGNC Symbol;Acc:HGNC:31116]
ENSG00000204356	-0.0826357	3.73839	-0.738527	0.462284	NELFE	protein_coding	chr6	31952087	31959110	-	NELFE	6	protein_coding	negative elongation factor complex member E [Source:HGNC Symbol;Acc:HGNC:13974]	ENSG00000204356	NELFE	protein_coding	6	negative elongation factor complex member E [Source:HGNC Symbol;Acc:HGNC:13974]
ENSG00000204361	-0.489731	-0.767584	-2.37846	0.0196892	NXPE2	protein_coding	chr11	114678386	114706933	+	NXPE2	11	protein_coding	neurexophilin and PC-esterase domain family member 2 [Source:HGNC Symbol;Acc:HGNC:26331]	ENSG00000204361	NXPE2	protein_coding	11	neurexophilin and PC-esterase domain family member 2 [Source:HGNC Symbol;Acc:HGNC:26331]
ENSG00000204366	-0.109172	0.328402	-0.63713	0.5258	ZBTB12	protein_coding	chr6	31899607	31901992	-	ZBTB12	6	protein_coding	zinc finger and BTB domain containing 12 [Source:HGNC Symbol;Acc:HGNC:19066]	ENSG00000204366	ZBTB12	protein_coding	6	zinc finger and BTB domain containing 12 [Source:HGNC Symbol;Acc:HGNC:19066]
ENSG00000204370	0.109476	3.74055	0.665531	0.507562	SDHD	protein_coding	chr11	112086773	112120013	+	SDHD	11	protein_coding	succinate dehydrogenase complex subunit D [Source:HGNC Symbol;Acc:HGNC:10683]	ENSG00000204370	SDHD	protein_coding	11	succinate dehydrogenase complex subunit D [Source:HGNC Symbol;Acc:HGNC:10683]
ENSG00000204371	-0.125727	5.29761	-0.999808	0.320319	EHMT2	protein_coding	chr6	31879759	31897687	-	EHMT2	6	protein_coding	euchromatic histone lysine methyltransferase 2 [Source:HGNC Symbol;Acc:HGNC:14129]	ENSG00000204371	EHMT2	protein_coding	6	euchromatic histone lysine methyltransferase 2 [Source:HGNC Symbol;Acc:HGNC:14129]
ENSG00000204380	-0.141445	2.22668	-0.869089	0.387313	AC005042.4	antisense	chr2	158658337	158735002	-	PKP4-AS1	2	antisense	PKP4 antisense RNA 1 [Source:HGNC Symbol;Acc:HGNC:52580]	ENSG00000204380	AC005042.4	antisense	2	PKP4 antisense RNA 1 [Source:HGNC Symbol;Acc:HGNC:52580]
ENSG00000204381	-0.187419	2.7957	-0.831969	0.407822	LAYN	protein_coding	chr11	111540280	111561745	+	LAYN	11	protein_coding	layilin [Source:HGNC Symbol;Acc:HGNC:29471]	ENSG00000204381	LAYN	protein_coding	11	layilin [Source:HGNC Symbol;Acc:HGNC:29471]
ENSG00000204385	0.36666	-2.7922	0.84996	0.397801	SLC44A4	protein_coding	chr6	31863192	31879046	-	SLC44A4	6	protein_coding	solute carrier family 44 member 4 [Source:HGNC Symbol;Acc:HGNC:13941]	ENSG00000204385	SLC44A4	protein_coding	6	solute carrier family 44 member 4 [Source:HGNC Symbol;Acc:HGNC:13941]
ENSG00000204386	-0.00627192	4.04972	-0.0443766	0.964711	NEU1	protein_coding	chr6	31857659	31862906	-	NEU1	6	protein_coding	neuraminidase 1 [Source:HGNC Symbol;Acc:HGNC:7758]	ENSG00000204386	NEU1	protein_coding	6	neuraminidase 1 [Source:HGNC Symbol;Acc:HGNC:7758]
ENSG00000204387	-0.173752	1.84425	-1.38669	0.169262	C6orf48	protein_coding	chr6	31834608	31839766	+	C6orf48	6	protein_coding	chromosome 6 open reading frame 48 [Source:HGNC Symbol;Acc:HGNC:19078]	ENSG00000204387	C6orf48	protein_coding	6	chromosome 6 open reading frame 48 [Source:HGNC Symbol;Acc:HGNC:19078]
ENSG00000204388	-0.830213	5.02906	-2.6703	0.00912172	HSPA1B	protein_coding	chr6	31827735	31830255	+	HSPA1B	6	protein_coding	heat shock protein family A (Hsp70) member 1B [Source:HGNC Symbol;Acc:HGNC:5233]	ENSG00000204388	HSPA1B	protein_coding	6	heat shock protein family A (Hsp70) member 1B [Source:HGNC Symbol;Acc:HGNC:5233]
ENSG00000204389	-0.955468	5.52293	-2.59896	0.0110697	HSPA1A	protein_coding	chr6	31815464	31817946	+	HSPA1A	6	protein_coding	heat shock protein family A (Hsp70) member 1A [Source:HGNC Symbol;Acc:HGNC:5232]	ENSG00000204389	HSPA1A	protein_coding	6	heat shock protein family A (Hsp70) member 1A [Source:HGNC Symbol;Acc:HGNC:5232]
ENSG00000204390	0.0365346	2.49865	0.315871	0.752896	HSPA1L	protein_coding	chr6	31809619	31815065	-	HSPA1L	6	protein_coding	heat shock protein family A (Hsp70) member 1 like [Source:HGNC Symbol;Acc:HGNC:5234]	ENSG00000204390	HSPA1L	protein_coding	6	heat shock protein family A (Hsp70) member 1 like [Source:HGNC Symbol;Acc:HGNC:5234]
ENSG00000204392	0.0715867	1.45201	0.495002	0.621911	LSM2	protein_coding	chr6	31797396	31806984	-	LSM2	6	protein_coding	LSM2 homolog, U6 small nuclear RNA and mRNA degradation associated [Source:HGNC Symbol;Acc:HGNC:13940]	ENSG00000204392	LSM2	protein_coding	6	LSM2 homolog, U6 small nuclear RNA and mRNA degradation associated [Source:HGNC Symbol;Acc:HGNC:13940]
ENSG00000204394	-0.133282	4.31607	-1.07764	0.284325	VARS	protein_coding	chr6	31777518	31795953	-	VARS	6	protein_coding	valyl-tRNA synthetase [Source:HGNC Symbol;Acc:HGNC:12651]	ENSG00000204394	VARS	protein_coding	6	valyl-tRNA synthetase [Source:HGNC Symbol;Acc:HGNC:12651]
ENSG00000204396	0.103976	1.81342	0.564872	0.57369	VWA7	protein_coding	chr6	31765590	31777294	-	VWA7	6	protein_coding	von Willebrand factor A domain containing 7 [Source:HGNC Symbol;Acc:HGNC:13939]	ENSG00000204396	VWA7	protein_coding	6	von Willebrand factor A domain containing 7 [Source:HGNC Symbol;Acc:HGNC:13939]
ENSG00000204397	0.164391	-0.124268	0.662363	0.50958	CARD16	protein_coding	chr11	105041326	105101431	-	CARD16	11	protein_coding	caspase recruitment domain family member 16 [Source:HGNC Symbol;Acc:HGNC:33701]	ENSG00000204397	CARD16	protein_coding	11	caspase recruitment domain family member 16 [Source:HGNC Symbol;Acc:HGNC:33701]
ENSG00000204406	0.0375282	6.89779	0.527903	0.59898	MBD5	protein_coding	chr2	148021011	148516971	+	MBD5	2	protein_coding	methyl-CpG binding domain protein 5 [Source:HGNC Symbol;Acc:HGNC:20444]	ENSG00000204406	MBD5	protein_coding	2	methyl-CpG binding domain protein 5 [Source:HGNC Symbol;Acc:HGNC:20444]
ENSG00000204410	0.0902953	-0.183842	0.498519	0.619441	MSH5	protein_coding	chr6	31739948	31762834	+	MSH5	6	protein_coding	mutS homolog 5 [Source:HGNC Symbol;Acc:HGNC:7328]	ENSG00000204410	MSH5	protein_coding	6	mutS homolog 5 [Source:HGNC Symbol;Acc:HGNC:7328]
ENSG00000204427	-0.0708356	0.771144	-0.551134	0.583027	ABHD16A	protein_coding	chr6	31686949	31703444	-	ABHD16A	6	protein_coding	abhydrolase domain containing 16A [Source:HGNC Symbol;Acc:HGNC:13921]	ENSG00000204427	ABHD16A	protein_coding	6	abhydrolase domain containing 16A [Source:HGNC Symbol;Acc:HGNC:13921]
ENSG00000204428	0.0222574	-0.051396	0.0938054	0.925491	LY6G5C	protein_coding	chr6	31676684	31684040	-	LY6G5C	6	protein_coding	lymphocyte antigen 6 family member G5C [Source:HGNC Symbol;Acc:HGNC:13932]	ENSG00000204428	LY6G5C	protein_coding	6	lymphocyte antigen 6 family member G5C [Source:HGNC Symbol;Acc:HGNC:13932]
ENSG00000204429	-0.0588753	0.893075	-0.247376	0.80523	RP11-1E11.1	processed_pseudogene	chr9	88180673	88181447	+	#N/A	9	processed_pseudogene	potassium channel tetramerisation domain containing 1 (KCTD1) pseudogene	ENSG00000204429	RP11-1E11.1	processed_pseudogene	9	potassium channel tetramerisation domain containing 1 (KCTD1) pseudogene
ENSG00000204435	0.102142	3.33431	1.1883	0.238117	CSNK2B	protein_coding	chr6	31665236	31670343	+	CSNK2B	6	protein_coding	casein kinase 2 beta [Source:HGNC Symbol;Acc:HGNC:2460]	ENSG00000204435	CSNK2B	protein_coding	6	casein kinase 2 beta [Source:HGNC Symbol;Acc:HGNC:2460]
ENSG00000204438	0.0373107	3.46428	0.375972	0.7079	GPANK1	protein_coding	chr6	31661229	31666283	-	GPANK1	6	protein_coding	G-patch domain and ankyrin repeats 1 [Source:HGNC Symbol;Acc:HGNC:13920]	ENSG00000204438	GPANK1	protein_coding	6	G-patch domain and ankyrin repeats 1 [Source:HGNC Symbol;Acc:HGNC:13920]
ENSG00000204439	-0.00162134	2.28585	-0.0120509	0.990414	C6orf47	protein_coding	chr6	31658298	31660772	-	C6orf47	6	protein_coding	chromosome 6 open reading frame 47 [Source:HGNC Symbol;Acc:HGNC:19076]	ENSG00000204439	C6orf47	protein_coding	6	chromosome 6 open reading frame 47 [Source:HGNC Symbol;Acc:HGNC:19076]
ENSG00000204442	0.0600874	6.14293	0.698245	0.486982	FAM155A	protein_coding	chr13	107163510	107866735	-	FAM155A	13	protein_coding	family with sequence similarity 155 member A [Source:HGNC Symbol;Acc:HGNC:33877]	ENSG00000204442	FAM155A	protein_coding	13	family with sequence similarity 155 member A [Source:HGNC Symbol;Acc:HGNC:33877]
ENSG00000204444	-0.0716589	-0.192905	-0.429619	0.66859	APOM	protein_coding	chr6	31652416	31658210	+	APOM	6	protein_coding	apolipoprotein M [Source:HGNC Symbol;Acc:HGNC:13916]	ENSG00000204444	APOM	protein_coding	6	apolipoprotein M [Source:HGNC Symbol;Acc:HGNC:13916]
ENSG00000204446	0.131022	0.339569	0.613262	0.541386	C9orf170	lincRNA	chr9	87148644	87159556	+	C9orf170	9	lincRNA	chromosome 9 open reading frame 170 [Source:HGNC Symbol;Acc:HGNC:33817]	ENSG00000204446	C9orf170	lincRNA	9	chromosome 9 open reading frame 170 [Source:HGNC Symbol;Acc:HGNC:33817]
ENSG00000204463	-0.137069	5.49163	-1.1065	0.271719	BAG6	protein_coding	chr6	31639028	31652705	-	BAG6	6	protein_coding	BCL2 associated athanogene 6 [Source:HGNC Symbol;Acc:HGNC:13919]	ENSG00000204463	BAG6	protein_coding	6	BCL2 associated athanogene 6 [Source:HGNC Symbol;Acc:HGNC:13919]
ENSG00000204469	-0.250803	6.94662	-1.79238	0.0767281	PRRC2A	protein_coding	chr6	31620720	31637771	+	PRRC2A	6	protein_coding	proline rich coiled-coil 2A [Source:HGNC Symbol;Acc:HGNC:13918]	ENSG00000204469	PRRC2A	protein_coding	6	proline rich coiled-coil 2A [Source:HGNC Symbol;Acc:HGNC:13918]
ENSG00000204472	0.414048	1.90629	1.25875	0.211661	AIF1	protein_coding	chr6	31615184	31617021	+	AIF1	6	protein_coding	allograft inflammatory factor 1 [Source:HGNC Symbol;Acc:HGNC:352]	ENSG00000204472	AIF1	protein_coding	6	allograft inflammatory factor 1 [Source:HGNC Symbol;Acc:HGNC:352]
ENSG00000204482	0.47073	-0.0836178	1.31624	0.191728	LST1	protein_coding	chr6	31586124	31588909	+	LST1	6	protein_coding	leukocyte specific transcript 1 [Source:HGNC Symbol;Acc:HGNC:14189]	ENSG00000204482	LST1	protein_coding	6	leukocyte specific transcript 1 [Source:HGNC Symbol;Acc:HGNC:14189]
ENSG00000204498	-0.0155615	1.95821	-0.0980384	0.922139	NFKBIL1	protein_coding	chr6	31546870	31558829	+	NFKBIL1	6	protein_coding	NFKB inhibitor like 1 [Source:HGNC Symbol;Acc:HGNC:7800]	ENSG00000204498	NFKBIL1	protein_coding	6	NFKB inhibitor like 1 [Source:HGNC Symbol;Acc:HGNC:7800]
ENSG00000204514	0.0276139	4.64815	0.273508	0.785145	ZNF814	protein_coding	chr19	57848731	57889074	-	ZNF814	19	protein_coding	zinc finger protein 814 [Source:HGNC Symbol;Acc:HGNC:33258]	ENSG00000204514	ZNF814	protein_coding	19	zinc finger protein 814 [Source:HGNC Symbol;Acc:HGNC:33258]
ENSG00000204516	-0.00624938	-0.482946	-0.0241358	0.980802	MICB	protein_coding	chr6	31494881	31511124	+	MICB	6	protein_coding	MHC class I polypeptide-related sequence B [Source:HGNC Symbol;Acc:HGNC:7091]	ENSG00000204516	MICB	protein_coding	6	MHC class I polypeptide-related sequence B [Source:HGNC Symbol;Acc:HGNC:7091]
ENSG00000204519	0.013856	3.29523	0.208872	0.835062	ZNF551	protein_coding	chr19	57681969	57717301	+	ZNF551	19	protein_coding	zinc finger protein 551 [Source:HGNC Symbol;Acc:HGNC:25108]	ENSG00000204519	ZNF551	protein_coding	19	zinc finger protein 551 [Source:HGNC Symbol;Acc:HGNC:25108]
ENSG00000204520	-0.19008	1.55228	-1.25049	0.214645	MICA	protein_coding	chr6	31399784	31415315	+	MICA	6	protein_coding	MHC class I polypeptide-related sequence A [Source:HGNC Symbol;Acc:HGNC:7090]	ENSG00000204520	MICA	protein_coding	6	MHC class I polypeptide-related sequence A [Source:HGNC Symbol;Acc:HGNC:7090]
ENSG00000204524	0.0540591	3.80329	0.786039	0.43409	ZNF805	protein_coding	chr19	57240685	57255135	+	ZNF805	19	protein_coding	zinc finger protein 805 [Source:HGNC Symbol;Acc:HGNC:23272]	ENSG00000204524	ZNF805	protein_coding	19	zinc finger protein 805 [Source:HGNC Symbol;Acc:HGNC:23272]
ENSG00000204525	-0.144958	4.37387	-0.602052	0.548786	HLA-C	protein_coding	chr6	31268749	31272130	-	HLA-C	6	protein_coding	major histocompatibility complex, class I, C [Source:HGNC Symbol;Acc:HGNC:4933]	ENSG00000204525	HLA-C	protein_coding	6	major histocompatibility complex, class I, C [Source:HGNC Symbol;Acc:HGNC:4933]
ENSG00000204531	-0.137956	-2.66434	-0.373532	0.709708	POU5F1	protein_coding	chr6	31164337	31180731	-	POU5F1	6	protein_coding	POU class 5 homeobox 1 [Source:HGNC Symbol;Acc:HGNC:9221]	ENSG00000204531	POU5F1	protein_coding	6	POU class 5 homeobox 1 [Source:HGNC Symbol;Acc:HGNC:9221]
ENSG00000204536	0.0358547	2.67584	0.332154	0.740613	CCHCR1	protein_coding	chr6	31142439	31158238	-	CCHCR1	6	protein_coding	coiled-coil alpha-helical rod protein 1 [Source:HGNC Symbol;Acc:HGNC:13930]	ENSG00000204536	CCHCR1	protein_coding	6	coiled-coil alpha-helical rod protein 1 [Source:HGNC Symbol;Acc:HGNC:13930]
ENSG00000204556	0.164637	-1.03573	0.505522	0.614537	CTD-2514C3.1	unprocessed_pseudogene	chr20	26018832	26020684	+	#N/A	20	unprocessed_pseudogene	zinc-finger pseudogene	ENSG00000204556	CTD-2514C3.1	unprocessed_pseudogene	20	zinc-finger pseudogene
ENSG00000204560	-0.0371058	4.18638	-0.349401	0.727677	DHX16	protein_coding	chr6	30653119	30673037	-	DHX16	6	protein_coding	DEAH-box helicase 16 [Source:HGNC Symbol;Acc:HGNC:2739]	ENSG00000204560	DHX16	protein_coding	6	DEAH-box helicase 16 [Source:HGNC Symbol;Acc:HGNC:2739]
ENSG00000204564	-0.0899618	2.87827	-0.674119	0.502115	C6orf136	protein_coding	chr6	30647039	30653210	+	C6orf136	6	protein_coding	chromosome 6 open reading frame 136 [Source:HGNC Symbol;Acc:HGNC:21301]	ENSG00000204564	C6orf136	protein_coding	6	chromosome 6 open reading frame 136 [Source:HGNC Symbol;Acc:HGNC:21301]
ENSG00000204568	0.0513669	3.64122	0.465987	0.64245	MRPS18B	protein_coding	chr6	30617709	30626395	+	MRPS18B	6	protein_coding	mitochondrial ribosomal protein S18B [Source:HGNC Symbol;Acc:HGNC:14516]	ENSG00000204568	MRPS18B	protein_coding	6	mitochondrial ribosomal protein S18B [Source:HGNC Symbol;Acc:HGNC:14516]
ENSG00000204569	-0.118157	5.43155	-1.59058	0.115518	PPP1R10	protein_coding	chr6	30600400	30618612	-	PPP1R10	6	protein_coding	protein phosphatase 1 regulatory subunit 10 [Source:HGNC Symbol;Acc:HGNC:9284]	ENSG00000204569	PPP1R10	protein_coding	6	protein phosphatase 1 regulatory subunit 10 [Source:HGNC Symbol;Acc:HGNC:9284]
ENSG00000204574	0.0014066	5.41938	0.0185151	0.985273	ABCF1	protein_coding	chr6	30571376	30597179	+	ABCF1	6	protein_coding	ATP binding cassette subfamily F member 1 [Source:HGNC Symbol;Acc:HGNC:70]	ENSG00000204574	ABCF1	protein_coding	6	ATP binding cassette subfamily F member 1 [Source:HGNC Symbol;Acc:HGNC:70]
ENSG00000204576	0.00333184	3.8346	0.0369361	0.970625	PRR3	protein_coding	chr6	30556886	30563723	+	PRR3	6	protein_coding	proline rich 3 [Source:HGNC Symbol;Acc:HGNC:21149]	ENSG00000204576	PRR3	protein_coding	6	proline rich 3 [Source:HGNC Symbol;Acc:HGNC:21149]
ENSG00000204577	-0.414172	-0.861913	-1.40685	0.163218	LILRB3	protein_coding	chr19	54216278	54223506	-	LILRB3	19	protein_coding	leukocyte immunoglobulin like receptor B3 [Source:HGNC Symbol;Acc:HGNC:6607]	ENSG00000204577	LILRB3	protein_coding	19	leukocyte immunoglobulin like receptor B3 [Source:HGNC Symbol;Acc:HGNC:6607]
ENSG00000204580	-0.159724	5.36455	-1.14504	0.255494	DDR1	protein_coding	chr6	30876421	30900156	+	DDR1	6	protein_coding	discoidin domain receptor tyrosine kinase 1 [Source:HGNC Symbol;Acc:HGNC:2730]	ENSG00000204580	DDR1	protein_coding	6	discoidin domain receptor tyrosine kinase 1 [Source:HGNC Symbol;Acc:HGNC:2730]
ENSG00000204581	-0.179453	-1.56161	-0.747792	0.456706	AC096670.3	antisense	chr2	111098345	111115588	-	ACOXL-AS1	2	antisense	ACOXL antisense RNA 1 [Source:HGNC Symbol;Acc:HGNC:41112]	ENSG00000204581	AC096670.3	antisense	2	ACOXL antisense RNA 1 [Source:HGNC Symbol;Acc:HGNC:41112]
ENSG00000204584	-0.247346	-0.403836	-1.12869	0.262292	RP11-304F15.3	antisense	chr17	49845910	49848837	+	#N/A	17	antisense	uncharacterized LOC729220 [Source:NCBI gene;Acc:729220]	ENSG00000204584	RP11-304F15.3	antisense	17	uncharacterized LOC729220 [Source:NCBI gene;Acc:729220]
ENSG00000204588	-0.0587866	3.72258	-0.238253	0.812274	LINC01123	lincRNA	chr2	109987063	109996140	+	LINC01123	2	lincRNA	long intergenic non-protein coding RNA 1123 [Source:HGNC Symbol;Acc:HGNC:49269]	ENSG00000204588	LINC01123	lincRNA	2	long intergenic non-protein coding RNA 1123 [Source:HGNC Symbol;Acc:HGNC:49269]
ENSG00000204590	0.0478299	6.65278	0.692395	0.490629	GNL1	protein_coding	chr6	30541377	30557174	-	GNL1	6	protein_coding	G protein nucleolar 1 (putative) [Source:HGNC Symbol;Acc:HGNC:4413]	ENSG00000204590	GNL1	protein_coding	6	G protein nucleolar 1 (putative) [Source:HGNC Symbol;Acc:HGNC:4413]
ENSG00000204592	0.00309739	5.93497	0.0159135	0.987342	HLA-E	protein_coding	chr6	30489467	30494205	+	HLA-E	6	protein_coding	major histocompatibility complex, class I, E [Source:HGNC Symbol;Acc:HGNC:4962]	ENSG00000204592	HLA-E	protein_coding	6	major histocompatibility complex, class I, E [Source:HGNC Symbol;Acc:HGNC:4962]
ENSG00000204599	0.00448218	2.94653	0.0470515	0.962586	TRIM39	protein_coding	chr6	30326479	30343729	+	TRIM39	6	protein_coding	tripartite motif containing 39 [Source:HGNC Symbol;Acc:HGNC:10065]	ENSG00000204599	TRIM39	protein_coding	6	tripartite motif containing 39 [Source:HGNC Symbol;Acc:HGNC:10065]
ENSG00000204603	-0.0947786	0.254518	-0.381516	0.703799	LINC01257	lincRNA	chr12	131165011	131212931	+	LINC01257	12	lincRNA	long intergenic non-protein coding RNA 1257 [Source:HGNC Symbol;Acc:HGNC:26972]	ENSG00000204603	LINC01257	lincRNA	12	long intergenic non-protein coding RNA 1257 [Source:HGNC Symbol;Acc:HGNC:26972]
ENSG00000204604	0.0249801	2.88035	0.215976	0.829538	ZNF468	protein_coding	chr19	52838008	52857649	-	ZNF468	19	protein_coding	zinc finger protein 468 [Source:HGNC Symbol;Acc:HGNC:33105]	ENSG00000204604	ZNF468	protein_coding	19	zinc finger protein 468 [Source:HGNC Symbol;Acc:HGNC:33105]
ENSG00000204611	-0.012231	3.65064	-0.149718	0.881352	ZNF616	protein_coding	chr19	52113091	52139922	-	ZNF616	19	protein_coding	zinc finger protein 616 [Source:HGNC Symbol;Acc:HGNC:28062]	ENSG00000204611	ZNF616	protein_coding	19	zinc finger protein 616 [Source:HGNC Symbol;Acc:HGNC:28062]
ENSG00000204618	0.161379	1.46449	1.31346	0.192661	RNF39	protein_coding	chr6	30070266	30075887	-	RNF39	6	protein_coding	ring finger protein 39 [Source:HGNC Symbol;Acc:HGNC:18064]	ENSG00000204618	RNF39	protein_coding	6	ring finger protein 39 [Source:HGNC Symbol;Acc:HGNC:18064]
ENSG00000204619	-0.000829345	4.92544	-0.0089107	0.992912	PPP1R11	protein_coding	chr6	30066709	30070333	+	PPP1R11	6	protein_coding	protein phosphatase 1 regulatory inhibitor subunit 11 [Source:HGNC Symbol;Acc:HGNC:9285]	ENSG00000204619	PPP1R11	protein_coding	6	protein phosphatase 1 regulatory inhibitor subunit 11 [Source:HGNC Symbol;Acc:HGNC:9285]
ENSG00000204622	-0.0986842	-1.02078	-0.51159	0.610301	HLA-J	transcribed_unprocessed_pseudogene	chr6	30005971	30009956	+	HLA-J	6	transcribed_unprocessed_pseudogene	major histocompatibility complex, class I, J (pseudogene) [Source:HGNC Symbol;Acc:HGNC:4967]	ENSG00000204622	HLA-J	transcribed_unprocessed_pseudogene	6	major histocompatibility complex, class I, J (pseudogene) [Source:HGNC Symbol;Acc:HGNC:4967]
ENSG00000204623	-0.0448608	4.52564	-0.469262	0.640117	ZNRD1ASP	transcribed_unitary_pseudogene	chr6	30001011	30061640	-	ZNRD1ASP	6	transcribed_unitary_pseudogene	zinc ribbon domain containing 1 antisense, pseudogene [Source:HGNC Symbol;Acc:HGNC:13924]	ENSG00000204623	ZNRD1ASP	transcribed_unitary_pseudogene	6	zinc ribbon domain containing 1 antisense, pseudogene [Source:HGNC Symbol;Acc:HGNC:13924]
ENSG00000204624	-0.321721	2.12904	-1.60702	0.111862	DISP3	protein_coding	chr1	11479166	11537584	+	DISP3	1	protein_coding	dispatched RND transporter family member 3 [Source:HGNC Symbol;Acc:HGNC:29251]	ENSG00000204624	DISP3	protein_coding	1	dispatched RND transporter family member 3 [Source:HGNC Symbol;Acc:HGNC:29251]
ENSG00000204628	-0.112419	6.68521	-1.14869	0.253996	RACK1	protein_coding	chr5	181236909	181248096	-	RACK1	5	protein_coding	receptor for activated C kinase 1 [Source:HGNC Symbol;Acc:HGNC:4399]	ENSG00000204628	RACK1	protein_coding	5	receptor for activated C kinase 1 [Source:HGNC Symbol;Acc:HGNC:4399]
ENSG00000204634	-0.00343177	4.13532	-0.0459508	0.96346	TBC1D8	protein_coding	chr2	101007617	101252866	-	TBC1D8	2	protein_coding	TBC1 domain family member 8 [Source:HGNC Symbol;Acc:HGNC:17791]	ENSG00000204634	TBC1D8	protein_coding	2	TBC1 domain family member 8 [Source:HGNC Symbol;Acc:HGNC:17791]
ENSG00000204642	-0.0542953	1.74861	-0.31168	0.756068	HLA-F	protein_coding	chr6	29722775	29738528	+	HLA-F	6	protein_coding	major histocompatibility complex, class I, F [Source:HGNC Symbol;Acc:HGNC:4963]	ENSG00000204642	HLA-F	protein_coding	6	major histocompatibility complex, class I, F [Source:HGNC Symbol;Acc:HGNC:4963]
ENSG00000204644	-0.142686	0.176725	-0.469931	0.639641	ZFP57	protein_coding	chr6	29672392	29681110	-	ZFP57	6	protein_coding	ZFP57 zinc finger protein [Source:HGNC Symbol;Acc:HGNC:18791]	ENSG00000204644	ZFP57	protein_coding	6	ZFP57 zinc finger protein [Source:HGNC Symbol;Acc:HGNC:18791]
ENSG00000204650	-0.00801739	5.36554	-0.0827085	0.934283	CRHR1-IT1	processed_transcript	chr17	45620328	45655156	+	LINC02210	17	transcribed_unitary_pseudogene	long intergenic non-protein coding RNA 2210 [Source:HGNC Symbol;Acc:HGNC:26327]	ENSG00000204650	LINC02210	transcribed_unitary_pseudogene	17	long intergenic non-protein coding RNA 2210 [Source:HGNC Symbol;Acc:HGNC:26327]
ENSG00000204653	0.0103077	2.06513	0.0660793	0.947474	ASPDH	protein_coding	chr19	50511600	50514690	-	ASPDH	19	protein_coding	aspartate dehydrogenase domain containing [Source:HGNC Symbol;Acc:HGNC:33856]	ENSG00000204653	ASPDH	protein_coding	19	aspartate dehydrogenase domain containing [Source:HGNC Symbol;Acc:HGNC:33856]
ENSG00000204655	-0.0124084	4.64559	-0.0410209	0.967378	MOG	protein_coding	chr6	29656981	29672372	+	MOG	6	protein_coding	myelin oligodendrocyte glycoprotein [Source:HGNC Symbol;Acc:HGNC:7197]	ENSG00000204655	MOG	protein_coding	6	myelin oligodendrocyte glycoprotein [Source:HGNC Symbol;Acc:HGNC:7197]
ENSG00000204657	-0.269821	1.62495	-1.44974	0.150912	OR2H2	protein_coding	chr6	29587455	29589038	+	OR2H2	6	protein_coding	olfactory receptor family 2 subfamily H member 2 [Source:HGNC Symbol;Acc:HGNC:8253]	ENSG00000204657	OR2H2	protein_coding	6	olfactory receptor family 2 subfamily H member 2 [Source:HGNC Symbol;Acc:HGNC:8253]
ENSG00000204666	-0.0963528	-2.12812	-0.255704	0.798814	FLJ26850	sense_overlapping	chr19	50050589	50066793	+	#N/A	19	sense_overlapping	#N/A	ENSG00000204666	FLJ26850	sense_overlapping	19	novel transcript, sense overlapping ZNF473
ENSG00000204669	-0.325538	-1.73939	-0.992162	0.324012	C9orf57	protein_coding	chr9	72051376	72072721	-	C9orf57	9	protein_coding	chromosome 9 open reading frame 57 [Source:HGNC Symbol;Acc:HGNC:27037]	ENSG00000204669	C9orf57	protein_coding	9	chromosome 9 open reading frame 57 [Source:HGNC Symbol;Acc:HGNC:27037]
ENSG00000204673	-0.107937	3.02217	-0.857044	0.393897	AKT1S1	protein_coding	chr19	49869033	49878459	-	AKT1S1	19	protein_coding	AKT1 substrate 1 [Source:HGNC Symbol;Acc:HGNC:28426]	ENSG00000204673	AKT1S1	protein_coding	19	AKT1 substrate 1 [Source:HGNC Symbol;Acc:HGNC:28426]
ENSG00000204677	0.120306	3.92036	0.683144	0.496425	FAM153C	protein_coding	chr5	178006405	178055559	+	FAM153C	5	protein_coding	family with sequence similarity 153 member C [Source:HGNC Symbol;Acc:HGNC:33936]	ENSG00000204677	FAM153C	protein_coding	5	family with sequence similarity 153 member C [Source:HGNC Symbol;Acc:HGNC:33936]
ENSG00000204681	-0.130285	8.69535	-1.31838	0.191015	GABBR1	protein_coding	chr6	29555629	29633976	-	GABBR1	6	protein_coding	gamma-aminobutyric acid type B receptor subunit 1 [Source:HGNC Symbol;Acc:HGNC:4070]	ENSG00000204681	GABBR1	protein_coding	6	gamma-aminobutyric acid type B receptor subunit 1 [Source:HGNC Symbol;Acc:HGNC:4070]
ENSG00000204682	-0.195304	2.79607	-1.87064	0.0649315	CASC10	protein_coding	chr10	21492658	21497262	-	CASC10	10	protein_coding	cancer susceptibility 10 [Source:HGNC Symbol;Acc:HGNC:31448]	ENSG00000204682	CASC10	protein_coding	10	cancer susceptibility 10 [Source:HGNC Symbol;Acc:HGNC:31448]
ENSG00000204683	0.0368854	0.756947	0.209076	0.834903	C10orf113	protein_coding	chr10	21125763	21146559	-	C10orf113	10	protein_coding	chromosome 10 open reading frame 113 [Source:HGNC Symbol;Acc:HGNC:31447]	ENSG00000204683	C10orf113	protein_coding	10	chromosome 10 open reading frame 113 [Source:HGNC Symbol;Acc:HGNC:31447]
ENSG00000204685	0.105767	1.84639	1.14004	0.257562	STARD7-AS1	processed_transcript	chr2	96208416	96242621	+	STARD7-AS1	2	processed_transcript	STARD7 antisense RNA 1 [Source:HGNC Symbol;Acc:HGNC:40827]	ENSG00000204685	STARD7-AS1	processed_transcript	2	STARD7 antisense RNA 1 [Source:HGNC Symbol;Acc:HGNC:40827]
ENSG00000204706	-0.0512265	2.197	-0.364113	0.716702	MAMDC2-AS1	antisense	chr9	70033921	70175888	-	MAMDC2-AS1	9	antisense	MAMDC2 antisense RNA 1 [Source:HGNC Symbol;Acc:HGNC:48719]	ENSG00000204706	MAMDC2-AS1	antisense	9	MAMDC2 antisense RNA 1 [Source:HGNC Symbol;Acc:HGNC:48719]
ENSG00000204713	0.0363372	5.11158	0.564674	0.573823	TRIM27	protein_coding	chr6	28903002	28923989	-	TRIM27	6	protein_coding	tripartite motif containing 27 [Source:HGNC Symbol;Acc:HGNC:9975]	ENSG00000204713	TRIM27	protein_coding	6	tripartite motif containing 27 [Source:HGNC Symbol;Acc:HGNC:9975]
ENSG00000204740	-0.120585	0.343364	-0.569613	0.570484	MALRD1	protein_coding	chr10	19048771	19790401	+	MALRD1	10	protein_coding	MAM and LDL receptor class A domain containing 1 [Source:HGNC Symbol;Acc:HGNC:24331]	ENSG00000204740	MALRD1	protein_coding	10	MAM and LDL receptor class A domain containing 1 [Source:HGNC Symbol;Acc:HGNC:24331]
ENSG00000204745	-0.207638	2.35485	-1.38558	0.1696	AC083899.3	unprocessed_pseudogene	chr2	87125390	87196647	+	#N/A	2	unprocessed_pseudogene	anaphase promoting complex subunit 1 (ANAPC1) pseudogene	ENSG00000204745	AC083899.3	unprocessed_pseudogene	2	anaphase promoting complex subunit 1 (ANAPC1) pseudogene
ENSG00000204754	-0.394407	-1.84534	-1.43433	0.155249	CTC-281M20.1	lincRNA	chr5	174919082	174995513	-	LINC01951	5	lincRNA	long intergenic non-protein coding RNA 1951 [Source:HGNC Symbol;Acc:HGNC:52774]	ENSG00000204754	LINC01951	lincRNA	5	long intergenic non-protein coding RNA 1951 [Source:HGNC Symbol;Acc:HGNC:52774]
ENSG00000204758	-0.0908317	-0.665039	-0.443988	0.658211	CTC-308K20.1	antisense	chr5	172954786	172959392	-	#N/A	5	antisense	#N/A	ENSG00000204758	CTC-308K20.1	antisense	5	novel transcript, antisense to RPL26L1
ENSG00000204764	0.144971	4.06414	1.12741	0.262831	RANBP17	protein_coding	chr5	170861870	171300015	+	RANBP17	5	protein_coding	RAN binding protein 17 [Source:HGNC Symbol;Acc:HGNC:14428]	ENSG00000204764	RANBP17	protein_coding	5	RAN binding protein 17 [Source:HGNC Symbol;Acc:HGNC:14428]
ENSG00000204767	-0.0790824	2.88079	-0.648381	0.518535	FAM196B	protein_coding	chr5	169864264	169980740	-	INSYN2B	5	protein_coding	inhibitory synaptic factor family member 2B [Source:HGNC Symbol;Acc:HGNC:37271]	ENSG00000204767	FAM196B	protein_coding	5	inhibitory synaptic factor family member 2B [Source:HGNC Symbol;Acc:HGNC:37271]
ENSG00000204778	0.224835	0.0978625	0.82991	0.408979	RP11-15J10.1	unprocessed_pseudogene	chr9	65287914	65323015	-	CBWD4P	9	unprocessed_pseudogene	COBW domain containing 4 pseudogene [Source:HGNC Symbol;Acc:HGNC:18520]	ENSG00000204778	RP11-15J10.1	unprocessed_pseudogene	9	COBW domain containing 4 pseudogene [Source:HGNC Symbol;Acc:HGNC:18520]
ENSG00000204789	0.288406	6.35594	2.10747	0.0381049	ZNF204P	processed_pseudogene	chr6	27357825	27360221	-	ZNF204P	6	processed_pseudogene	zinc finger protein 204, pseudogene [Source:HGNC Symbol;Acc:HGNC:12995]	ENSG00000204789	ZNF204P	processed_pseudogene	6	zinc finger protein 204, pseudogene [Source:HGNC Symbol;Acc:HGNC:12995]
ENSG00000204792	-0.700283	-0.850254	-0.766122	0.445785	LINC01291	lincRNA	chr2	74918148	74938418	+	LINC01291	2	lincRNA	long intergenic non-protein coding RNA 1291 [Source:HGNC Symbol;Acc:HGNC:50358]	ENSG00000204792	LINC01291	lincRNA	2	long intergenic non-protein coding RNA 1291 [Source:HGNC Symbol;Acc:HGNC:50358]
ENSG00000204815	-0.0350428	1.96233	-0.321838	0.748387	TTC25	protein_coding	chr17	41930635	41965651	+	TTC25	17	protein_coding	tetratricopeptide repeat domain 25 [Source:HGNC Symbol;Acc:HGNC:25280]	ENSG00000204815	TTC25	protein_coding	17	tetratricopeptide repeat domain 25 [Source:HGNC Symbol;Acc:HGNC:25280]
ENSG00000204822	0.11906	0.108794	0.737323	0.463012	MRPL53	protein_coding	chr2	74471958	74473322	-	MRPL53	2	protein_coding	mitochondrial ribosomal protein L53 [Source:HGNC Symbol;Acc:HGNC:16684]	ENSG00000204822	MRPL53	protein_coding	2	mitochondrial ribosomal protein L53 [Source:HGNC Symbol;Acc:HGNC:16684]
ENSG00000204832	0.0123543	-1.75739	0.0431363	0.965697	ST8SIA6-AS1	antisense	chr10	17386936	17413503	+	ST8SIA6-AS1	10	antisense	ST8SIA6 antisense RNA 1 [Source:HGNC Symbol;Acc:HGNC:44880]	ENSG00000204832	ST8SIA6-AS1	antisense	10	ST8SIA6 antisense RNA 1 [Source:HGNC Symbol;Acc:HGNC:44880]
ENSG00000204839	-0.247194	-1.06009	-0.7822	0.436331	MROH6	protein_coding	chr8	143566187	143572971	-	MROH6	8	protein_coding	maestro heat like repeat family member 6 [Source:HGNC Symbol;Acc:HGNC:27814]	ENSG00000204839	MROH6	protein_coding	8	maestro heat like repeat family member 6 [Source:HGNC Symbol;Acc:HGNC:27814]
ENSG00000204842	-0.0658906	6.80406	-1.29027	0.200553	ATXN2	protein_coding	chr12	111452214	111599676	-	ATXN2	12	protein_coding	ataxin 2 [Source:HGNC Symbol;Acc:HGNC:10555]	ENSG00000204842	ATXN2	protein_coding	12	ataxin 2 [Source:HGNC Symbol;Acc:HGNC:10555]
ENSG00000204843	0.0159921	8.60509	0.15474	0.877403	DCTN1	protein_coding	chr2	74361154	74392087	-	DCTN1	2	protein_coding	dynactin subunit 1 [Source:HGNC Symbol;Acc:HGNC:2711]	ENSG00000204843	DCTN1	protein_coding	2	dynactin subunit 1 [Source:HGNC Symbol;Acc:HGNC:2711]
ENSG00000204851	-0.0730162	5.59682	-0.481442	0.631474	PNMAL2	protein_coding	chr19	46486906	46496498	-	PNMA8B	19	protein_coding	PNMA family member 8B [Source:HGNC Symbol;Acc:HGNC:29206]	ENSG00000204851	PNMAL2	protein_coding	19	PNMA family member 8B [Source:HGNC Symbol;Acc:HGNC:29206]
ENSG00000204852	0.0667315	4.39998	0.956582	0.341566	TCTN1	protein_coding	chr12	110614027	110649430	+	TCTN1	12	protein_coding	tectonic family member 1 [Source:HGNC Symbol;Acc:HGNC:26113]	ENSG00000204852	TCTN1	protein_coding	12	tectonic family member 1 [Source:HGNC Symbol;Acc:HGNC:26113]
ENSG00000204856	0.14419	4.13178	1.14593	0.255128	FAM216A	protein_coding	chr12	110468364	110490385	+	FAM216A	12	protein_coding	family with sequence similarity 216 member A [Source:HGNC Symbol;Acc:HGNC:30180]	ENSG00000204856	FAM216A	protein_coding	12	family with sequence similarity 216 member A [Source:HGNC Symbol;Acc:HGNC:30180]
ENSG00000204859	-0.108455	2.45055	-0.793036	0.430026	ZBTB48	protein_coding	chr1	6580001	6589280	+	ZBTB48	1	protein_coding	zinc finger and BTB domain containing 48 [Source:HGNC Symbol;Acc:HGNC:4930]	ENSG00000204859	ZBTB48	protein_coding	1	zinc finger and BTB domain containing 48 [Source:HGNC Symbol;Acc:HGNC:4930]
ENSG00000204860	-0.216782	1.89907	-1.4249	0.157947	FAM201A	antisense	chr9	38620474	38624990	+	FAM201A	9	antisense	family with sequence similarity 201 member A [Source:HGNC Symbol;Acc:HGNC:27239]	ENSG00000204860	FAM201A	antisense	9	family with sequence similarity 201 member A [Source:HGNC Symbol;Acc:HGNC:27239]
ENSG00000204866	0.0665181	0.223283	0.325134	0.745901	IGFL2	protein_coding	chr19	46143106	46161299	+	IGFL2	19	protein_coding	IGF like family member 2 [Source:HGNC Symbol;Acc:HGNC:32929]	ENSG00000204866	IGFL2	protein_coding	19	IGF like family member 2 [Source:HGNC Symbol;Acc:HGNC:32929]
ENSG00000204869	0.112687	3.05937	0.748065	0.456543	IGFL4	protein_coding	chr19	46039748	46077118	-	IGFL4	19	protein_coding	IGF like family member 4 [Source:HGNC Symbol;Acc:HGNC:32931]	ENSG00000204869	IGFL4	protein_coding	19	IGF like family member 4 [Source:HGNC Symbol;Acc:HGNC:32931]
ENSG00000204872	0.339729	-0.835229	1.15699	0.250606	NAT8B	polymorphic_pseudogene	chr2	73700576	73701340	-	NAT8B	2	polymorphic_pseudogene	N-acetyltransferase 8B (putative, gene/pseudogene) [Source:HGNC Symbol;Acc:HGNC:30235]	ENSG00000204872	NAT8B	polymorphic_pseudogene	2	N-acetyltransferase 8B (putative, gene/pseudogene) [Source:HGNC Symbol;Acc:HGNC:30235]
ENSG00000204899	0.252819	5.44102	1.66995	0.0987102	MZT1	protein_coding	chr13	72708357	72727687	-	MZT1	13	protein_coding	mitotic spindle organizing protein 1 [Source:HGNC Symbol;Acc:HGNC:33830]	ENSG00000204899	MZT1	protein_coding	13	mitotic spindle organizing protein 1 [Source:HGNC Symbol;Acc:HGNC:33830]
ENSG00000204909	-0.431435	0.300227	-2.29083	0.0245177	SPINK9	protein_coding	chr5	148321203	148339849	+	SPINK9	5	protein_coding	serine peptidase inhibitor, Kazal type 9 [Source:HGNC Symbol;Acc:HGNC:32951]	ENSG00000204909	SPINK9	protein_coding	5	serine peptidase inhibitor, Kazal type 9 [Source:HGNC Symbol;Acc:HGNC:32951]
ENSG00000204920	0.0344092	2.1377	0.337796	0.736372	ZNF155	protein_coding	chr19	43967862	43998325	+	ZNF155	19	protein_coding	zinc finger protein 155 [Source:HGNC Symbol;Acc:HGNC:12940]	ENSG00000204920	ZNF155	protein_coding	19	zinc finger protein 155 [Source:HGNC Symbol;Acc:HGNC:12940]
ENSG00000204922	-0.0479782	1.38544	-0.27763	0.781989	UQCC3	protein_coding	chr11	62670273	62673687	+	UQCC3	11	protein_coding	ubiquinol-cytochrome c reductase complex assembly factor 3 [Source:HGNC Symbol;Acc:HGNC:34399]	ENSG00000204922	UQCC3	protein_coding	11	ubiquinol-cytochrome c reductase complex assembly factor 3 [Source:HGNC Symbol;Acc:HGNC:34399]
ENSG00000204923	-0.125701	2.36111	-1.06811	0.288579	FBXO48	protein_coding	chr2	68459419	68467258	-	FBXO48	2	protein_coding	F-box protein 48 [Source:HGNC Symbol;Acc:HGNC:33857]	ENSG00000204923	FBXO48	protein_coding	2	F-box protein 48 [Source:HGNC Symbol;Acc:HGNC:33857]
ENSG00000204929	0.0454026	1.28469	0.330692	0.741714	AC074391.1	processed_transcript	chr2	65436711	66084639	+	#N/A	2	processed_transcript	#N/A	ENSG00000204929	AC074391.1	processed_transcript	2	novel transcript
ENSG00000204930	-0.034193	-1.04724	-0.129051	0.89763	FAM221B	protein_coding	chr9	35816391	35828747	-	FAM221B	9	protein_coding	family with sequence similarity 221 member B [Source:HGNC Symbol;Acc:HGNC:30762]	ENSG00000204930	FAM221B	protein_coding	9	family with sequence similarity 221 member B [Source:HGNC Symbol;Acc:HGNC:30762]
ENSG00000204934	-0.151679	1.90094	-1.10255	0.27342	ATP6V0E2-AS1	antisense	chr7	149867697	149880610	-	ATP6V0E2-AS1	7	antisense	ATP6V0E2 antisense RNA 1 [Source:HGNC Symbol;Acc:HGNC:44180]	ENSG00000204934	ATP6V0E2-AS1	antisense	7	ATP6V0E2 antisense RNA 1 [Source:HGNC Symbol;Acc:HGNC:44180]
ENSG00000204936	-0.411635	-1.75506	-1.26543	0.209268	CD177	protein_coding	chr19	43353659	43363172	+	CD177	19	protein_coding	CD177 molecule [Source:HGNC Symbol;Acc:HGNC:30072]	ENSG00000204936	CD177	protein_coding	19	CD177 molecule [Source:HGNC Symbol;Acc:HGNC:30072]
ENSG00000204941	0.0836855	-0.0777062	0.324728	0.746207	PSG5	protein_coding	chr19	43166256	43186536	-	PSG5	19	protein_coding	pregnancy specific beta-1-glycoprotein 5 [Source:HGNC Symbol;Acc:HGNC:9522]	ENSG00000204941	PSG5	protein_coding	19	pregnancy specific beta-1-glycoprotein 5 [Source:HGNC Symbol;Acc:HGNC:9522]
ENSG00000204946	0.00489863	3.18121	0.0368898	0.970662	ZNF783	protein_coding	chr7	149262171	149297302	+	ZNF783	7	protein_coding	zinc finger family member 783 [Source:HGNC Symbol;Acc:HGNC:27222]	ENSG00000204946	ZNF783	protein_coding	7	zinc finger family member 783 [Source:HGNC Symbol;Acc:HGNC:27222]
ENSG00000204947	-0.010068	2.68746	-0.113885	0.909605	ZNF425	protein_coding	chr7	149102784	149126346	-	ZNF425	7	protein_coding	zinc finger protein 425 [Source:HGNC Symbol;Acc:HGNC:20690]	ENSG00000204947	ZNF425	protein_coding	7	zinc finger protein 425 [Source:HGNC Symbol;Acc:HGNC:20690]
ENSG00000204950	-0.128941	1.26493	-0.577887	0.56491	LRRC10B	protein_coding	chr11	61508800	61511018	+	LRRC10B	11	protein_coding	leucine rich repeat containing 10B [Source:HGNC Symbol;Acc:HGNC:37215]	ENSG00000204950	LRRC10B	protein_coding	11	leucine rich repeat containing 10B [Source:HGNC Symbol;Acc:HGNC:37215]
ENSG00000204954	0.00308641	2.41603	0.0251644	0.979984	C12orf73	protein_coding	chr12	103950202	103965708	-	C12orf73	12	protein_coding	chromosome 12 open reading frame 73 [Source:HGNC Symbol;Acc:HGNC:34450]	ENSG00000204954	C12orf73	protein_coding	12	chromosome 12 open reading frame 73 [Source:HGNC Symbol;Acc:HGNC:34450]
ENSG00000204956	0.0108071	1.97863	0.0821854	0.934698	PCDHGA1	protein_coding	chr5	141330571	141512981	+	PCDHGA1	5	protein_coding	protocadherin gamma subfamily A, 1 [Source:HGNC Symbol;Acc:HGNC:8696]	ENSG00000204956	PCDHGA1	protein_coding	5	protocadherin gamma subfamily A, 1 [Source:HGNC Symbol;Acc:HGNC:8696]
ENSG00000204961	0.125511	2.62465	0.707578	0.481196	PCDHA9	protein_coding	chr5	140847463	141012344	+	PCDHA9	5	protein_coding	protocadherin alpha 9 [Source:HGNC Symbol;Acc:HGNC:8675]	ENSG00000204961	PCDHA9	protein_coding	5	protocadherin alpha 9 [Source:HGNC Symbol;Acc:HGNC:8675]
ENSG00000204962	-0.125303	1.13497	-0.770857	0.442988	PCDHA8	protein_coding	chr5	140841187	141012344	+	PCDHA8	5	protein_coding	protocadherin alpha 8 [Source:HGNC Symbol;Acc:HGNC:8674]	ENSG00000204962	PCDHA8	protein_coding	5	protocadherin alpha 8 [Source:HGNC Symbol;Acc:HGNC:8674]
ENSG00000204963	-0.0505642	1.24345	-0.283278	0.777672	PCDHA7	protein_coding	chr5	140834248	141012344	+	PCDHA7	5	protein_coding	protocadherin alpha 7 [Source:HGNC Symbol;Acc:HGNC:8673]	ENSG00000204963	PCDHA7	protein_coding	5	protocadherin alpha 7 [Source:HGNC Symbol;Acc:HGNC:8673]
ENSG00000204965	0.14284	2.52775	1.02768	0.307095	PCDHA5	protein_coding	chr5	140821604	141012344	+	PCDHA5	5	protein_coding	protocadherin alpha 5 [Source:HGNC Symbol;Acc:HGNC:8671]	ENSG00000204965	PCDHA5	protein_coding	5	protocadherin alpha 5 [Source:HGNC Symbol;Acc:HGNC:8671]
ENSG00000204967	0.098507	3.17569	0.897085	0.372277	PCDHA4	protein_coding	chr5	140806929	141012344	+	PCDHA4	5	protein_coding	protocadherin alpha 4 [Source:HGNC Symbol;Acc:HGNC:8670]	ENSG00000204967	PCDHA4	protein_coding	5	protocadherin alpha 4 [Source:HGNC Symbol;Acc:HGNC:8670]
ENSG00000204969	-0.0394879	0.820624	-0.320261	0.749578	PCDHA2	protein_coding	chr5	140794852	141012344	+	PCDHA2	5	protein_coding	protocadherin alpha 2 [Source:HGNC Symbol;Acc:HGNC:8668]	ENSG00000204969	PCDHA2	protein_coding	5	protocadherin alpha 2 [Source:HGNC Symbol;Acc:HGNC:8668]
ENSG00000204970	-0.102506	1.33692	-0.705972	0.482189	PCDHA1	protein_coding	chr5	140786136	141012347	+	PCDHA1	5	protein_coding	protocadherin alpha 1 [Source:HGNC Symbol;Acc:HGNC:8663]	ENSG00000204970	PCDHA1	protein_coding	5	protocadherin alpha 1 [Source:HGNC Symbol;Acc:HGNC:8663]
ENSG00000204977	-0.00555908	5.47682	-0.0591699	0.952959	TRIM13	protein_coding	chr13	49995888	50020481	+	TRIM13	13	protein_coding	tripartite motif containing 13 [Source:HGNC Symbol;Acc:HGNC:9976]	ENSG00000204977	TRIM13	protein_coding	13	tripartite motif containing 13 [Source:HGNC Symbol;Acc:HGNC:9976]
ENSG00000204990	0.190459	1.22069	0.912002	0.364418	RP5-842K16.1	lincRNA	chr7	141414383	141416390	-	#N/A	7	lincRNA	novel transcript	ENSG00000204990	RP5-842K16.1	lincRNA	7	novel transcript
ENSG00000204991	0.087545	3.80824	0.790124	0.431715	SPIRE2	protein_coding	chr16	89818179	89871319	+	SPIRE2	16	protein_coding	spire type actin nucleation factor 2 [Source:HGNC Symbol;Acc:HGNC:30623]	ENSG00000204991	SPIRE2	protein_coding	16	spire type actin nucleation factor 2 [Source:HGNC Symbol;Acc:HGNC:30623]
ENSG00000205002	0.26537	-0.29326	1.02187	0.309821	AARD	protein_coding	chr8	116938199	116944487	+	AARD	8	protein_coding	alanine and arginine rich domain containing protein [Source:HGNC Symbol;Acc:HGNC:33842]	ENSG00000205002	AARD	protein_coding	8	alanine and arginine rich domain containing protein [Source:HGNC Symbol;Acc:HGNC:33842]
ENSG00000205035	0.121276	3.97313	1.12246	0.264913	RP11-707M1.1	transcribed_unprocessed_pseudogene	chr11	49558546	49810419	+	#N/A	11	transcribed_unprocessed_pseudogene	#N/A	ENSG00000205035	RP11-707M1.1	transcribed_unprocessed_pseudogene	11	glutamate receptor, metabotropic 5 (GRM5) pseudogene
ENSG00000205037	-0.0947422	2.65539	-0.66155	0.510098	RP11-863P13.4	lincRNA	chr16	88088041	88100985	-	#N/A	16	lincRNA	#N/A	ENSG00000205037	RP11-863P13.4	lincRNA	16	novel transcript
ENSG00000205038	-0.623617	-1.41369	-1.448	0.151397	PKHD1L1	protein_coding	chr8	109362477	109530330	+	PKHD1L1	8	protein_coding	PKHD1 like 1 [Source:HGNC Symbol;Acc:HGNC:20313]	ENSG00000205038	PKHD1L1	protein_coding	8	PKHD1 like 1 [Source:HGNC Symbol;Acc:HGNC:20313]
ENSG00000205041	-0.0971333	1.10952	-0.599302	0.55061	CTC-425O23.2	sense_intronic	chr19	40273489	40275479	-	#N/A	19	sense_intronic	novel transcript, sense intronic to AKT2	ENSG00000205041	CTC-425O23.2	sense_intronic	19	novel transcript, sense intronic to AKT2
ENSG00000205045	0.289703	-0.528188	1.05407	0.29492	SLFN12L	protein_coding	chr17	35464249	35537861	-	SLFN12L	17	protein_coding	schlafen family member 12 like [Source:HGNC Symbol;Acc:HGNC:33920]	ENSG00000205045	SLFN12L	protein_coding	17	schlafen family member 12 like [Source:HGNC Symbol;Acc:HGNC:33920]
ENSG00000205056	0.0843296	-1.61871	0.183729	0.854676	RP11-693J15.5	lincRNA	chr12	92466451	92492091	+	LINC02397	12	lincRNA	long intergenic non-protein coding RNA 2397 [Source:HGNC Symbol;Acc:HGNC:53323]	ENSG00000205056	LINC02397	lincRNA	12	long intergenic non-protein coding RNA 2397 [Source:HGNC Symbol;Acc:HGNC:53323]
ENSG00000205060	0.0869961	6.20253	1.01693	0.312154	SLC35B4	protein_coding	chr7	134289332	134317051	-	SLC35B4	7	protein_coding	solute carrier family 35 member B4 [Source:HGNC Symbol;Acc:HGNC:20584]	ENSG00000205060	SLC35B4	protein_coding	7	solute carrier family 35 member B4 [Source:HGNC Symbol;Acc:HGNC:20584]
ENSG00000205078	0.0667966	-2.2492	0.197984	0.843543	SYCE1L	protein_coding	chr16	77199397	77213215	+	SYCE1L	16	protein_coding	synaptonemal complex central element protein 1 like [Source:HGNC Symbol;Acc:HGNC:37236]	ENSG00000205078	SYCE1L	protein_coding	16	synaptonemal complex central element protein 1 like [Source:HGNC Symbol;Acc:HGNC:37236]
ENSG00000205084	-0.0822206	3.72093	-1.14774	0.254386	TMEM231	protein_coding	chr16	75536744	75556286	-	TMEM231	16	protein_coding	transmembrane protein 231 [Source:HGNC Symbol;Acc:HGNC:37234]	ENSG00000205084	TMEM231	protein_coding	16	transmembrane protein 231 [Source:HGNC Symbol;Acc:HGNC:37234]
ENSG00000205085	0.00579326	2.93592	0.0412253	0.967216	FAM71F2	protein_coding	chr7	128672266	128683319	+	FAM71F2	7	protein_coding	family with sequence similarity 71 member F2 [Source:HGNC Symbol;Acc:HGNC:27998]	ENSG00000205085	FAM71F2	protein_coding	7	family with sequence similarity 71 member F2 [Source:HGNC Symbol;Acc:HGNC:27998]
ENSG00000205089	-0.0646626	1.6394	-0.555941	0.579752	CCNI2	protein_coding	chr5	132747445	132754403	+	CCNI2	5	protein_coding	cyclin I family member 2 [Source:HGNC Symbol;Acc:HGNC:33869]	ENSG00000205089	CCNI2	protein_coding	5	cyclin I family member 2 [Source:HGNC Symbol;Acc:HGNC:33869]
ENSG00000205090	-0.277245	0.741513	-1.16376	0.247865	TMEM240	protein_coding	chr1	1535174	1540453	-	TMEM240	1	protein_coding	transmembrane protein 240 [Source:HGNC Symbol;Acc:HGNC:25186]	ENSG00000205090	TMEM240	protein_coding	1	transmembrane protein 240 [Source:HGNC Symbol;Acc:HGNC:25186]
ENSG00000205100	0.373091	2.43001	0.800456	0.425739	HSP90AA4P	transcribed_processed_pseudogene	chr4	189472965	189475192	+	HSP90AA4P	4	transcribed_processed_pseudogene	heat shock protein 90 alpha family class A member 4, pseudogene [Source:HGNC Symbol;Acc:HGNC:5255]	ENSG00000205100	HSP90AA4P	transcribed_processed_pseudogene	4	heat shock protein 90 alpha family class A member 4, pseudogene [Source:HGNC Symbol;Acc:HGNC:5255]
ENSG00000205106	-0.275272	-2.07373	-0.865511	0.389262	DKFZp779M0652	lincRNA	chr11	45771432	45772358	+	#N/A	11	lincRNA	uncharacterized DKFZp779M0652 [Source:NCBI gene;Acc:374387]	ENSG00000205106	DKFZp779M0652	lincRNA	11	uncharacterized DKFZp779M0652 [Source:NCBI gene;Acc:374387]
ENSG00000205108	0.20038	-0.596151	0.92348	0.358443	FAM205A	protein_coding	chr9	34723055	34729467	-	FAM205A	9	protein_coding	family with sequence similarity 205 member A [Source:HGNC Symbol;Acc:HGNC:41911]	ENSG00000205108	FAM205A	protein_coding	9	family with sequence similarity 205 member A [Source:HGNC Symbol;Acc:HGNC:41911]
ENSG00000205111	0.0464429	0.413868	0.216032	0.829494	CDKL4	protein_coding	chr2	39175646	39229588	-	CDKL4	2	protein_coding	cyclin dependent kinase like 4 [Source:HGNC Symbol;Acc:HGNC:19287]	ENSG00000205111	CDKL4	protein_coding	2	cyclin dependent kinase like 4 [Source:HGNC Symbol;Acc:HGNC:19287]
ENSG00000205129	0.0799422	1.22128	0.509711	0.611611	C4orf47	protein_coding	chr4	185426249	185449826	+	C4orf47	4	protein_coding	chromosome 4 open reading frame 47 [Source:HGNC Symbol;Acc:HGNC:34346]	ENSG00000205129	C4orf47	protein_coding	4	chromosome 4 open reading frame 47 [Source:HGNC Symbol;Acc:HGNC:34346]
ENSG00000205133	0.114562	5.68973	0.828637	0.409695	TRIQK	protein_coding	chr8	92883530	93017673	-	TRIQK	8	protein_coding	triple QxxK/R motif containing [Source:HGNC Symbol;Acc:HGNC:27828]	ENSG00000205133	TRIQK	protein_coding	8	triple QxxK/R motif containing [Source:HGNC Symbol;Acc:HGNC:27828]
ENSG00000205138	-0.0319491	2.17882	-0.174931	0.861561	SDHAF1	protein_coding	chr19	35995199	35996315	+	SDHAF1	19	protein_coding	succinate dehydrogenase complex assembly factor 1 [Source:HGNC Symbol;Acc:HGNC:33867]	ENSG00000205138	SDHAF1	protein_coding	19	succinate dehydrogenase complex assembly factor 1 [Source:HGNC Symbol;Acc:HGNC:33867]
ENSG00000205143	0.247847	-1.85006	0.681093	0.497715	ARID3C	protein_coding	chr9	34621379	34628107	-	ARID3C	9	protein_coding	AT-rich interaction domain 3C [Source:HGNC Symbol;Acc:HGNC:21209]	ENSG00000205143	ARID3C	protein_coding	9	AT-rich interaction domain 3C [Source:HGNC Symbol;Acc:HGNC:21209]
ENSG00000205155	-0.150696	0.985086	-0.900597	0.370417	PSENEN	protein_coding	chr19	35745114	35747519	+	PSENEN	19	protein_coding	presenilin enhancer, gamma-secretase subunit [Source:HGNC Symbol;Acc:HGNC:30100]	ENSG00000205155	PSENEN	protein_coding	19	presenilin enhancer, gamma-secretase subunit [Source:HGNC Symbol;Acc:HGNC:30100]
ENSG00000205181	-0.000161638	3.31486	-0.00133791	0.998936	LINC00654	lincRNA	chr20	5496067	5504613	-	LINC00654	20	lincRNA	long intergenic non-protein coding RNA 654 [Source:HGNC Symbol;Acc:HGNC:27154]	ENSG00000205181	LINC00654	lincRNA	20	long intergenic non-protein coding RNA 654 [Source:HGNC Symbol;Acc:HGNC:27154]
ENSG00000205189	-0.022212	6.3698	-0.261127	0.794643	ZBTB10	protein_coding	chr8	80485619	80526265	+	ZBTB10	8	protein_coding	zinc finger and BTB domain containing 10 [Source:HGNC Symbol;Acc:HGNC:30953]	ENSG00000205189	ZBTB10	protein_coding	8	zinc finger and BTB domain containing 10 [Source:HGNC Symbol;Acc:HGNC:30953]
ENSG00000205208	-0.0491791	2.47076	-0.356009	0.722741	C4orf46	protein_coding	chr4	158666679	158672255	-	C4orf46	4	protein_coding	chromosome 4 open reading frame 46 [Source:HGNC Symbol;Acc:HGNC:27320]	ENSG00000205208	C4orf46	protein_coding	4	chromosome 4 open reading frame 46 [Source:HGNC Symbol;Acc:HGNC:27320]
ENSG00000205209	-0.126702	0.441386	-0.814881	0.417481	SCGB2B2	protein_coding	chr19	34593329	34675699	-	SCGB2B2	19	protein_coding	secretoglobin family 2B member 2 [Source:HGNC Symbol;Acc:HGNC:27616]	ENSG00000205209	SCGB2B2	protein_coding	19	secretoglobin family 2B member 2 [Source:HGNC Symbol;Acc:HGNC:27616]
ENSG00000205212	-0.0136249	1.56125	-0.0578476	0.95401	CCDC144NL	protein_coding	chr17	20836447	20896140	-	CCDC144NL	17	protein_coding	coiled-coil domain containing 144 family, N-terminal like [Source:HGNC Symbol;Acc:HGNC:33735]	ENSG00000205212	CCDC144NL	protein_coding	17	coiled-coil domain containing 144 family, N-terminal like [Source:HGNC Symbol;Acc:HGNC:33735]
ENSG00000205213	-0.0630388	5.15899	-0.542019	0.589262	LGR4	protein_coding	chr11	27365961	27472775	-	LGR4	11	protein_coding	leucine rich repeat containing G protein-coupled receptor 4 [Source:HGNC Symbol;Acc:HGNC:13299]	ENSG00000205213	LGR4	protein_coding	11	leucine rich repeat containing G protein-coupled receptor 4 [Source:HGNC Symbol;Acc:HGNC:13299]
ENSG00000205220	-0.142534	0.390401	-0.717409	0.475143	PSMB10	protein_coding	chr16	67934502	67937087	-	PSMB10	16	protein_coding	proteasome subunit beta 10 [Source:HGNC Symbol;Acc:HGNC:9538]	ENSG00000205220	PSMB10	protein_coding	16	proteasome subunit beta 10 [Source:HGNC Symbol;Acc:HGNC:9538]
ENSG00000205221	0.112484	0.574038	0.553091	0.581693	VIT	protein_coding	chr2	36696690	36814792	+	VIT	2	protein_coding	vitrin [Source:HGNC Symbol;Acc:HGNC:12697]	ENSG00000205221	VIT	protein_coding	2	vitrin [Source:HGNC Symbol;Acc:HGNC:12697]
ENSG00000205238	0.11192	0.370327	0.398219	0.691495	SPDYE2	protein_coding	chr7	102551232	102562308	+	SPDYE2	7	protein_coding	speedy/RINGO cell cycle regulator family member E2 [Source:HGNC Symbol;Acc:HGNC:33841]	ENSG00000205238	SPDYE2	protein_coding	7	speedy/RINGO cell cycle regulator family member E2 [Source:HGNC Symbol;Acc:HGNC:33841]
ENSG00000205250	-0.0154164	3.89966	-0.155311	0.876954	E2F4	protein_coding	chr16	67192169	67198918	+	E2F4	16	protein_coding	E2F transcription factor 4 [Source:HGNC Symbol;Acc:HGNC:3118]	ENSG00000205250	E2F4	protein_coding	16	E2F transcription factor 4 [Source:HGNC Symbol;Acc:HGNC:3118]
ENSG00000205268	0.0284286	5.03015	0.310302	0.757112	PDE7A	protein_coding	chr8	65717510	65842322	-	PDE7A	8	protein_coding	phosphodiesterase 7A [Source:HGNC Symbol;Acc:HGNC:8791]	ENSG00000205268	PDE7A	protein_coding	8	phosphodiesterase 7A [Source:HGNC Symbol;Acc:HGNC:8791]
ENSG00000205269	0.127931	7.63394	1.01357	0.313743	TMEM170B	protein_coding	chr6	11538278	11583524	+	TMEM170B	6	protein_coding	transmembrane protein 170B [Source:HGNC Symbol;Acc:HGNC:34244]	ENSG00000205269	TMEM170B	protein_coding	6	transmembrane protein 170B [Source:HGNC Symbol;Acc:HGNC:34244]
ENSG00000205277	-0.342901	0.53606	-1.2466	0.216064	MUC12	protein_coding	chr7	100969623	101018949	+	MUC12	7	protein_coding	mucin 12, cell surface associated [Source:HGNC Symbol;Acc:HGNC:7510]	ENSG00000205277	MUC12	protein_coding	7	mucin 12, cell surface associated [Source:HGNC Symbol;Acc:HGNC:7510]
ENSG00000205279	0.600103	3.30163	2.31283	0.0232159	CTXN3	protein_coding	chr5	127649044	127658630	+	CTXN3	5	protein_coding	cortexin 3 [Source:HGNC Symbol;Acc:HGNC:31110]	ENSG00000205279	CTXN3	protein_coding	5	cortexin 3 [Source:HGNC Symbol;Acc:HGNC:31110]
ENSG00000205302	0.156992	5.50266	1.323	0.18948	SNX2	protein_coding	chr5	122774996	122830108	+	SNX2	5	protein_coding	sorting nexin 2 [Source:HGNC Symbol;Acc:HGNC:11173]	ENSG00000205302	SNX2	protein_coding	5	sorting nexin 2 [Source:HGNC Symbol;Acc:HGNC:11173]
ENSG00000205309	-0.0403434	0.956015	-0.302749	0.762841	NT5M	protein_coding	chr17	17303335	17347663	+	NT5M	17	protein_coding	5',3'-nucleotidase, mitochondrial [Source:HGNC Symbol;Acc:HGNC:15769]	ENSG00000205309	NT5M	protein_coding	17	5',3'-nucleotidase, mitochondrial [Source:HGNC Symbol;Acc:HGNC:15769]
ENSG00000205323	0.261762	0.88766	1.6228	0.108438	SARNP	protein_coding	chr12	55752463	55817756	-	SARNP	12	protein_coding	SAP domain containing ribonucleoprotein [Source:HGNC Symbol;Acc:HGNC:24432]	ENSG00000205323	SARNP	protein_coding	12	SAP domain containing ribonucleoprotein [Source:HGNC Symbol;Acc:HGNC:24432]
ENSG00000205336	-0.247912	5.54043	-1.36256	0.176718	ADGRG1	protein_coding	chr16	57610652	57665580	+	ADGRG1	16	protein_coding	adhesion G protein-coupled receptor G1 [Source:HGNC Symbol;Acc:HGNC:4512]	ENSG00000205336	ADGRG1	protein_coding	16	adhesion G protein-coupled receptor G1 [Source:HGNC Symbol;Acc:HGNC:4512]
ENSG00000205339	0.140743	7.44685	1.2297	0.222294	IPO7	protein_coding	chr11	9384622	9448126	+	IPO7	11	protein_coding	importin 7 [Source:HGNC Symbol;Acc:HGNC:9852]	ENSG00000205339	IPO7	protein_coding	11	importin 7 [Source:HGNC Symbol;Acc:HGNC:9852]
ENSG00000205352	0.204635	3.78492	1.7716	0.0801439	PRR13	protein_coding	chr12	53441605	53446645	+	PRR13	12	protein_coding	proline rich 13 [Source:HGNC Symbol;Acc:HGNC:24528]	ENSG00000205352	PRR13	protein_coding	12	proline rich 13 [Source:HGNC Symbol;Acc:HGNC:24528]
ENSG00000205356	0.0399189	4.5713	0.29647	0.767614	TECPR1	protein_coding	chr7	98214624	98252251	-	TECPR1	7	protein_coding	tectonin beta-propeller repeat containing 1 [Source:HGNC Symbol;Acc:HGNC:22214]	ENSG00000205356	TECPR1	protein_coding	7	tectonin beta-propeller repeat containing 1 [Source:HGNC Symbol;Acc:HGNC:22214]
ENSG00000205358	0.26402	-1.03114	0.606213	0.546033	MT1H	protein_coding	chr16	56669814	56671129	+	MT1H	16	protein_coding	metallothionein 1H [Source:HGNC Symbol;Acc:HGNC:7400]	ENSG00000205358	MT1H	protein_coding	16	metallothionein 1H [Source:HGNC Symbol;Acc:HGNC:7400]
ENSG00000205363	-0.131822	5.48656	-1.32616	0.188437	C15orf59	protein_coding	chr15	73735431	73752747	-	INSYN1	15	protein_coding	inhibitory synaptic factor 1 [Source:HGNC Symbol;Acc:HGNC:33753]	ENSG00000205363	C15orf59	protein_coding	15	inhibitory synaptic factor 1 [Source:HGNC Symbol;Acc:HGNC:33753]
ENSG00000205364	-0.270062	2.08403	-0.952714	0.343511	MT1M	protein_coding	chr16	56632233	56633986	+	MT1M	16	protein_coding	metallothionein 1M [Source:HGNC Symbol;Acc:HGNC:14296]	ENSG00000205364	MT1M	protein_coding	16	metallothionein 1M [Source:HGNC Symbol;Acc:HGNC:14296]
ENSG00000205403	-0.0511934	-1.11049	-0.170359	0.865144	CFI	protein_coding	chr4	109740694	109802179	-	CFI	4	protein_coding	complement factor I [Source:HGNC Symbol;Acc:HGNC:5394]	ENSG00000205403	CFI	protein_coding	4	complement factor I [Source:HGNC Symbol;Acc:HGNC:5394]
ENSG00000205413	-0.00389699	3.42864	-0.0211538	0.983174	SAMD9	protein_coding	chr7	93099513	93118023	-	SAMD9	7	protein_coding	sterile alpha motif domain containing 9 [Source:HGNC Symbol;Acc:HGNC:1348]	ENSG00000205413	SAMD9	protein_coding	7	sterile alpha motif domain containing 9 [Source:HGNC Symbol;Acc:HGNC:1348]
ENSG00000205414	-0.176705	-1.7883	-0.542059	0.589235	RP11-401P9.6	antisense	chr16	50606076	50613684	-	#N/A	16	antisense	novel transcript, antisense to NKD1	ENSG00000205414	RP11-401P9.6	antisense	16	novel transcript, antisense to NKD1
ENSG00000205423	0.0534809	3.82543	0.466041	0.642411	CNEP1R1	protein_coding	chr16	50024410	50037088	+	CNEP1R1	16	protein_coding	CTD nuclear envelope phosphatase 1 regulatory subunit 1 [Source:HGNC Symbol;Acc:HGNC:26759]	ENSG00000205423	CNEP1R1	protein_coding	16	CTD nuclear envelope phosphatase 1 regulatory subunit 1 [Source:HGNC Symbol;Acc:HGNC:26759]
ENSG00000205424	-0.291088	-2.23268	-0.894721	0.373532	AL592528.1	antisense	chr21	45827961	45836419	-	#N/A	21	antisense	#N/A	ENSG00000205424	AL592528.1	antisense	21	novel transcript
ENSG00000205456	-0.38842	-1.43969	-0.844196	0.400995	TP53TG3D	protein_coding	chr16	32252719	32255922	+	TP53TG3D	16	protein_coding	TP53 target 3D [Source:HGNC Symbol;Acc:HGNC:44657]	ENSG00000205456	TP53TG3D	protein_coding	16	TP53 target 3D [Source:HGNC Symbol;Acc:HGNC:44657]
ENSG00000205464	-0.0254698	3.50622	-0.281392	0.779113	ATP6AP1L	protein_coding	chr5	82279462	82386977	+	ATP6AP1L	5	protein_coding	ATPase H+ transporting accessory protein 1 like [Source:HGNC Symbol;Acc:HGNC:28091]	ENSG00000205464	ATP6AP1L	protein_coding	5	ATPase H+ transporting accessory protein 1 like [Source:HGNC Symbol;Acc:HGNC:28091]
ENSG00000205476	0.0234558	4.07482	0.219205	0.82703	CCDC85C	protein_coding	chr14	99500180	99604026	-	CCDC85C	14	protein_coding	coiled-coil domain containing 85C [Source:HGNC Symbol;Acc:HGNC:35459]	ENSG00000205476	CCDC85C	protein_coding	14	coiled-coil domain containing 85C [Source:HGNC Symbol;Acc:HGNC:35459]
ENSG00000205482	-0.0206752	0.371073	-0.107837	0.914386	SPDYE18	unprocessed_pseudogene	chr7	77052785	77060512	-	SPDYE18	7	unprocessed_pseudogene	speedy/RINGO cell cycle regulator family member E18 [Source:HGNC Symbol;Acc:HGNC:51514]	ENSG00000205482	SPDYE18	unprocessed_pseudogene	7	speedy/RINGO cell cycle regulator family member E18 [Source:HGNC Symbol;Acc:HGNC:51514]
ENSG00000205485	-0.0733364	2.13669	-0.532017	0.596141	AC004980.7	transcribed_unprocessed_pseudogene	chr7	76549360	76627982	+	#N/A	7	transcribed_unprocessed_pseudogene	#N/A	ENSG00000205485	AC004980.7	transcribed_unprocessed_pseudogene	7	pseudogene similar to part of postmeiotic segregation increased 2-like 3 PMS2L3
ENSG00000205488	0.215211	-0.450434	0.949039	0.345365	CALML3-AS1	antisense	chr10	5514244	5526246	-	CALML3-AS1	10	antisense	CALML3 antisense RNA 1 [Source:HGNC Symbol;Acc:HGNC:44682]	ENSG00000205488	CALML3-AS1	antisense	10	CALML3 antisense RNA 1 [Source:HGNC Symbol;Acc:HGNC:44682]
ENSG00000205500	0.137852	0.933693	0.754883	0.452463	AC013472.3	processed_transcript	chr2	26984776	27014612	-	#N/A	2	processed_transcript	#N/A	ENSG00000205500	AC013472.3	processed_transcript	2	novel transcript
ENSG00000205517	-0.0813395	0.866606	-0.43177	0.667032	RGL3	protein_coding	chr19	11384341	11419342	-	RGL3	19	protein_coding	ral guanine nucleotide dissociation stimulator like 3 [Source:HGNC Symbol;Acc:HGNC:30282]	ENSG00000205517	RGL3	protein_coding	19	ral guanine nucleotide dissociation stimulator like 3 [Source:HGNC Symbol;Acc:HGNC:30282]
ENSG00000205531	0.0579801	6.36772	0.7839	0.435338	NAP1L4	protein_coding	chr11	2944431	2992377	-	NAP1L4	11	protein_coding	nucleosome assembly protein 1 like 4 [Source:HGNC Symbol;Acc:HGNC:7640]	ENSG00000205531	NAP1L4	protein_coding	11	nucleosome assembly protein 1 like 4 [Source:HGNC Symbol;Acc:HGNC:7640]
ENSG00000205534	0.0735176	3.92357	0.28525	0.776165	SMG1P2	unprocessed_pseudogene	chr16	29527568	29594966	-	SMG1P2	16	unprocessed_pseudogene	SMG1 pseudogene 2 [Source:HGNC Symbol;Acc:HGNC:49859]	ENSG00000205534	SMG1P2	unprocessed_pseudogene	16	SMG1 pseudogene 2 [Source:HGNC Symbol;Acc:HGNC:49859]
ENSG00000205544	0.207519	1.61985	1.30845	0.194343	TMEM256	protein_coding	chr17	7402975	7404137	-	TMEM256	17	protein_coding	transmembrane protein 256 [Source:HGNC Symbol;Acc:HGNC:28618]	ENSG00000205544	TMEM256	protein_coding	17	transmembrane protein 256 [Source:HGNC Symbol;Acc:HGNC:28618]
ENSG00000205559	-0.0594906	0.235478	-0.368163	0.713692	CHKB-AS1	antisense	chr22	50583026	50583877	+	CHKB-DT	22	antisense	CHKB divergent transcript [Source:HGNC Symbol;Acc:HGNC:40146]	ENSG00000205559	CHKB-AS1	antisense	22	CHKB divergent transcript [Source:HGNC Symbol;Acc:HGNC:40146]
ENSG00000205560	-0.0819666	-1.05708	-0.393272	0.69513	CPT1B	protein_coding	chr22	50568861	50578465	-	CPT1B	22	protein_coding	carnitine palmitoyltransferase 1B [Source:HGNC Symbol;Acc:HGNC:2329]	ENSG00000205560	CPT1B	protein_coding	22	carnitine palmitoyltransferase 1B [Source:HGNC Symbol;Acc:HGNC:2329]
ENSG00000205562	0.098014	3.08601	0.775962	0.439985	RP11-497E19.1	lincRNA	chr14	85524432	85529988	-	#N/A	14	lincRNA	#N/A	ENSG00000205562	RP11-497E19.1	lincRNA	14	novel transcript
ENSG00000205571	-0.097081	2.85208	-0.2532	0.800742	SMN2	protein_coding	chr5	70049612	70078522	+	SMN2	5	protein_coding	survival of motor neuron 2, centromeric [Source:HGNC Symbol;Acc:HGNC:11118]	ENSG00000205571	SMN2	protein_coding	5	survival of motor neuron 2, centromeric [Source:HGNC Symbol;Acc:HGNC:11118]
ENSG00000205572	0.0471565	1.6733	0.117593	0.906675	SERF1B	protein_coding	chr5	70025247	70043113	+	SERF1B	5	protein_coding	small EDRK-rich factor 1B [Source:HGNC Symbol;Acc:HGNC:10756]	ENSG00000205572	SERF1B	protein_coding	5	small EDRK-rich factor 1B [Source:HGNC Symbol;Acc:HGNC:10756]
ENSG00000205578	-0.307191	0.448478	-0.918097	0.361237	POM121B	unprocessed_pseudogene	chr7	73293497	73301161	+	POM121B	7	unprocessed_pseudogene	POM121 transmembrane nucleoporin B (pseudogene) [Source:HGNC Symbol;Acc:HGNC:34004]	ENSG00000205578	POM121B	unprocessed_pseudogene	7	POM121 transmembrane nucleoporin B (pseudogene) [Source:HGNC Symbol;Acc:HGNC:34004]
ENSG00000205581	0.140345	5.24842	1.65934	0.100834	HMGN1	protein_coding	chr21	39342315	39349647	-	HMGN1	21	protein_coding	high mobility group nucleosome binding domain 1 [Source:HGNC Symbol;Acc:HGNC:4984]	ENSG00000205581	HMGN1	protein_coding	21	high mobility group nucleosome binding domain 1 [Source:HGNC Symbol;Acc:HGNC:4984]
ENSG00000205583	0.0895752	0.750697	0.335396	0.738175	STAG3L1	transcribed_unprocessed_pseudogene	chr7	75359194	75395383	+	STAG3L1	7	transcribed_unprocessed_pseudogene	stromal antigen 3-like 1 (pseudogene) [Source:HGNC Symbol;Acc:HGNC:33852]	ENSG00000205583	STAG3L1	transcribed_unprocessed_pseudogene	7	stromal antigen 3-like 1 (pseudogene) [Source:HGNC Symbol;Acc:HGNC:33852]
ENSG00000205592	0.408581	1.11488	1.82001	0.0723741	MUC19	processed_transcript	chr12	40393395	40570832	+	MUC19	12	protein_coding	mucin 19, oligomeric [Source:HGNC Symbol;Acc:HGNC:14362]	ENSG00000205592	MUC19	protein_coding	12	mucin 19, oligomeric [Source:HGNC Symbol;Acc:HGNC:14362]
ENSG00000205593	-0.129509	3.81535	-0.917138	0.361737	DENND6B	protein_coding	chr22	50309030	50327060	-	DENND6B	22	protein_coding	DENN domain containing 6B [Source:HGNC Symbol;Acc:HGNC:32690]	ENSG00000205593	DENND6B	protein_coding	22	DENN domain containing 6B [Source:HGNC Symbol;Acc:HGNC:32690]
ENSG00000205609	-0.052408	3.63931	-0.155968	0.876439	EIF3CL	protein_coding	chr16	28379579	28403879	-	EIF3CL	16	protein_coding	eukaryotic translation initiation factor 3 subunit C like [Source:HGNC Symbol;Acc:HGNC:26347]	ENSG00000205609	EIF3CL	protein_coding	16	eukaryotic translation initiation factor 3 subunit C like [Source:HGNC Symbol;Acc:HGNC:26347]
ENSG00000205611	-0.248701	1.51539	-0.827627	0.410263	LINC01597	lincRNA	chr20	30278906	30288479	-	LINC01597	20	lincRNA	long intergenic non-protein coding RNA 1597 [Source:HGNC Symbol;Acc:HGNC:51594]	ENSG00000205611	LINC01597	lincRNA	20	long intergenic non-protein coding RNA 1597 [Source:HGNC Symbol;Acc:HGNC:51594]
ENSG00000205622	-0.198503	-0.245059	-1.07327	0.28627	AF064858.6	lincRNA	chr21	38863676	38956467	-	#N/A	21	lincRNA	#N/A	ENSG00000205622	AF064858.6	lincRNA	21	novel transcript
ENSG00000205629	0.0810086	4.50203	0.845368	0.400344	LCMT1	protein_coding	chr16	25111729	25178231	+	LCMT1	16	protein_coding	leucine carboxyl methyltransferase 1 [Source:HGNC Symbol;Acc:HGNC:17557]	ENSG00000205629	LCMT1	protein_coding	16	leucine carboxyl methyltransferase 1 [Source:HGNC Symbol;Acc:HGNC:17557]
ENSG00000205632	-0.00108349	0.461269	-0.00564853	0.995507	LINC01310	lincRNA	chr22	48866770	48898386	+	LINC01310	22	lincRNA	long intergenic non-protein coding RNA 1310 [Source:HGNC Symbol;Acc:HGNC:50501]	ENSG00000205632	LINC01310	lincRNA	22	long intergenic non-protein coding RNA 1310 [Source:HGNC Symbol;Acc:HGNC:50501]
ENSG00000205634	0.359671	-0.212143	1.2549	0.213047	LINC00898	lincRNA	chr22	47621043	47631569	-	LINC00898	22	lincRNA	long intergenic non-protein coding RNA 898 [Source:HGNC Symbol;Acc:HGNC:48581]	ENSG00000205634	LINC00898	lincRNA	22	long intergenic non-protein coding RNA 898 [Source:HGNC Symbol;Acc:HGNC:48581]
ENSG00000205639	0.313885	-1.16764	1.15691	0.250639	MFSD2B	protein_coding	chr2	24010081	24063321	+	MFSD2B	2	protein_coding	major facilitator superfamily domain containing 2B [Source:HGNC Symbol;Acc:HGNC:37207]	ENSG00000205639	MFSD2B	protein_coding	2	major facilitator superfamily domain containing 2B [Source:HGNC Symbol;Acc:HGNC:37207]
ENSG00000205643	-0.0946178	0.861564	-0.541367	0.58971	CDPF1	protein_coding	chr22	46244011	46250679	-	CDPF1	22	protein_coding	cysteine rich DPF motif domain containing 1 [Source:HGNC Symbol;Acc:HGNC:33710]	ENSG00000205643	CDPF1	protein_coding	22	cysteine rich DPF motif domain containing 1 [Source:HGNC Symbol;Acc:HGNC:33710]
ENSG00000205659	0.104281	4.15697	1.20823	0.230403	LIN52	protein_coding	chr14	74084796	74201235	+	LIN52	14	protein_coding	lin-52 DREAM MuvB core complex component [Source:HGNC Symbol;Acc:HGNC:19856]	ENSG00000205659	LIN52	protein_coding	14	lin-52 DREAM MuvB core complex component [Source:HGNC Symbol;Acc:HGNC:19856]
ENSG00000205669	-0.172025	-0.383264	-0.894748	0.373518	ACOT6	protein_coding	chr14	73610945	73619888	+	ACOT6	14	protein_coding	acyl-CoA thioesterase 6 [Source:HGNC Symbol;Acc:HGNC:33159]	ENSG00000205669	ACOT6	protein_coding	14	acyl-CoA thioesterase 6 [Source:HGNC Symbol;Acc:HGNC:33159]
ENSG00000205682	-0.0785202	2.03107	-0.501715	0.617201	RP11-798L4.1	lincRNA	chr4	61420246	61428221	-	#N/A	4	lincRNA	novel transcript	ENSG00000205682	RP11-798L4.1	lincRNA	4	novel transcript
ENSG00000205683	-0.0738799	3.6333	-0.726061	0.469851	DPF3	protein_coding	chr14	72619296	72894116	-	DPF3	14	protein_coding	double PHD fingers 3 [Source:HGNC Symbol;Acc:HGNC:17427]	ENSG00000205683	DPF3	protein_coding	14	double PHD fingers 3 [Source:HGNC Symbol;Acc:HGNC:17427]
ENSG00000205693	-0.162714	-1.106	-0.608122	0.544773	MANSC4	protein_coding	chr12	27762738	27771276	-	MANSC4	12	protein_coding	MANSC domain containing 4 [Source:HGNC Symbol;Acc:HGNC:40023]	ENSG00000205693	MANSC4	protein_coding	12	MANSC domain containing 4 [Source:HGNC Symbol;Acc:HGNC:40023]
ENSG00000205696	-0.0343335	-0.449659	-0.154866	0.877304	ADARB2-AS1	antisense	chr10	1526637	1556984	+	ADARB2-AS1	10	antisense	ADARB2 antisense RNA 1 [Source:HGNC Symbol;Acc:HGNC:23299]	ENSG00000205696	ADARB2-AS1	antisense	10	ADARB2 antisense RNA 1 [Source:HGNC Symbol;Acc:HGNC:23299]
ENSG00000205702	-0.350735	-0.563091	-1.48757	0.140666	CYP2D7	polymorphic_pseudogene	chr22	42140203	42144577	-	CYP2D7	22	polymorphic_pseudogene	cytochrome P450 family 2 subfamily D member 7 (gene/pseudogene) [Source:HGNC Symbol;Acc:HGNC:2624]	ENSG00000205702	CYP2D7	polymorphic_pseudogene	22	cytochrome P450 family 2 subfamily D member 7 (gene/pseudogene) [Source:HGNC Symbol;Acc:HGNC:2624]
ENSG00000205704	0.0930404	1.91336	0.609452	0.543895	LINC00634	unitary_pseudogene	chr22	41952165	41958933	+	LINC00634	22	transcribed_unitary_pseudogene	long intergenic non-protein coding RNA 634 [Source:HGNC Symbol;Acc:HGNC:27930]	ENSG00000205704	LINC00634	transcribed_unitary_pseudogene	22	long intergenic non-protein coding RNA 634 [Source:HGNC Symbol;Acc:HGNC:27930]
ENSG00000205707	-0.0109431	4.45315	-0.0800682	0.936376	LYRM5	protein_coding	chr12	25195216	25209645	+	ETFRF1	12	protein_coding	electron transfer flavoprotein regulatory factor 1 [Source:HGNC Symbol;Acc:HGNC:27052]	ENSG00000205707	LYRM5	protein_coding	12	electron transfer flavoprotein regulatory factor 1 [Source:HGNC Symbol;Acc:HGNC:27052]
ENSG00000205710	-0.112554	0.967059	-0.703439	0.483758	C17orf107	protein_coding	chr17	4899418	4902932	+	C17orf107	17	protein_coding	chromosome 17 open reading frame 107 [Source:HGNC Symbol;Acc:HGNC:37238]	ENSG00000205710	C17orf107	protein_coding	17	chromosome 17 open reading frame 107 [Source:HGNC Symbol;Acc:HGNC:37238]
ENSG00000205726	0.0775239	8.61992	1.2196	0.226084	ITSN1	protein_coding	chr21	33642400	33899861	+	ITSN1	21	protein_coding	intersectin 1 [Source:HGNC Symbol;Acc:HGNC:6183]	ENSG00000205726	ITSN1	protein_coding	21	intersectin 1 [Source:HGNC Symbol;Acc:HGNC:6183]
ENSG00000205730	-0.120469	3.58429	-0.97852	0.33067	ITPRIPL2	protein_coding	chr16	19113932	19121629	+	ITPRIPL2	16	protein_coding	ITPRIP like 2 [Source:HGNC Symbol;Acc:HGNC:27257]	ENSG00000205730	ITPRIPL2	protein_coding	16	ITPRIP like 2 [Source:HGNC Symbol;Acc:HGNC:27257]
ENSG00000205740	-0.125748	1.23051	-0.927565	0.356332	RP11-363N22.3	processed_transcript	chr10	971146	988341	-	#N/A	10	processed_transcript	uncharacterized LOC107984285 [Source:NCBI gene;Acc:107984285]	ENSG00000205740	RP11-363N22.3	processed_transcript	10	uncharacterized LOC107984285 [Source:NCBI gene;Acc:107984285]
ENSG00000205744	0.242656	-0.330515	1.08725	0.280085	DENND1C	protein_coding	chr19	6467207	6482557	-	DENND1C	19	protein_coding	DENN domain containing 1C [Source:HGNC Symbol;Acc:HGNC:26225]	ENSG00000205744	DENND1C	protein_coding	19	DENN domain containing 1C [Source:HGNC Symbol;Acc:HGNC:26225]
ENSG00000205746	-0.142903	1.12841	-0.429569	0.668626	RP11-1212A22.1	transcribed_unprocessed_pseudogene	chr16	18334400	18352476	-	#N/A	16	transcribed_unprocessed_pseudogene	polycystic kidney disease 1 (autosomal dominant) (PKD1) pseudogene	ENSG00000205746	RP11-1212A22.1	transcribed_unprocessed_pseudogene	16	polycystic kidney disease 1 (autosomal dominant) (PKD1) pseudogene
ENSG00000205758	0.20388	5.28303	2.3061	0.0236074	CRYZL1	protein_coding	chr21	33589341	33643926	-	CRYZL1	21	protein_coding	crystallin zeta like 1 [Source:HGNC Symbol;Acc:HGNC:2420]	ENSG00000205758	CRYZL1	protein_coding	21	crystallin zeta like 1 [Source:HGNC Symbol;Acc:HGNC:2420]
ENSG00000205763	0.0593214	2.88448	0.559179	0.57755	RP9P	transcribed_unprocessed_pseudogene	chr7	32916815	32943176	-	RP9P	7	transcribed_unprocessed_pseudogene	RP9 pseudogene [Source:HGNC Symbol;Acc:HGNC:33969]	ENSG00000205763	RP9P	transcribed_unprocessed_pseudogene	7	RP9 pseudogene [Source:HGNC Symbol;Acc:HGNC:33969]
ENSG00000205765	0.0113985	6.05242	0.15539	0.876892	C5orf51	protein_coding	chr5	41904188	41921636	+	C5orf51	5	protein_coding	chromosome 5 open reading frame 51 [Source:HGNC Symbol;Acc:HGNC:27750]	ENSG00000205765	C5orf51	protein_coding	5	chromosome 5 open reading frame 51 [Source:HGNC Symbol;Acc:HGNC:27750]
ENSG00000205771	0.0229789	1.54732	0.14321	0.886473	CATSPER2P1	transcribed_unprocessed_pseudogene	chr15	43726918	43747094	-	CATSPER2P1	15	transcribed_unprocessed_pseudogene	cation channel sperm associated 2 pseudogene 1 [Source:HGNC Symbol;Acc:HGNC:31054]	ENSG00000205771	CATSPER2P1	transcribed_unprocessed_pseudogene	15	cation channel sperm associated 2 pseudogene 1 [Source:HGNC Symbol;Acc:HGNC:31054]
ENSG00000205784	0.319286	-2.27985	0.810193	0.420154	ARRDC5	protein_coding	chr19	4890437	4902867	-	ARRDC5	19	protein_coding	arrestin domain containing 5 [Source:HGNC Symbol;Acc:HGNC:31407]	ENSG00000205784	ARRDC5	protein_coding	19	arrestin domain containing 5 [Source:HGNC Symbol;Acc:HGNC:31407]
ENSG00000205790	0.815344	-2.39481	2.24163	0.0276629	DPP9-AS1	antisense	chr19	4679282	4685948	+	DPP9-AS1	19	antisense	DPP9 antisense RNA 1 [Source:HGNC Symbol;Acc:HGNC:50706]	ENSG00000205790	DPP9-AS1	antisense	19	DPP9 antisense RNA 1 [Source:HGNC Symbol;Acc:HGNC:50706]
ENSG00000205791	0.0670026	1.95802	0.576136	0.566088	LOH12CR2	lincRNA	chr12	12355406	12357067	-	LOH12CR2	12	lincRNA	loss of heterozygosity, 12, chromosomal region 2 [Source:HGNC Symbol;Acc:HGNC:26524]	ENSG00000205791	LOH12CR2	lincRNA	12	loss of heterozygosity, 12, chromosomal region 2 [Source:HGNC Symbol;Acc:HGNC:26524]
ENSG00000205795	-0.0622185	1.61456	-0.396962	0.692418	CYS1	protein_coding	chr2	10056780	10080944	-	CYS1	2	protein_coding	cystin 1 [Source:HGNC Symbol;Acc:HGNC:18525]	ENSG00000205795	CYS1	protein_coding	2	cystin 1 [Source:HGNC Symbol;Acc:HGNC:18525]
ENSG00000205808	0.0905657	3.27156	0.955789	0.341964	PLPP6	protein_coding	chr9	4662315	4665258	+	PLPP6	9	protein_coding	phospholipid phosphatase 6 [Source:HGNC Symbol;Acc:HGNC:23682]	ENSG00000205808	PLPP6	protein_coding	9	phospholipid phosphatase 6 [Source:HGNC Symbol;Acc:HGNC:23682]
ENSG00000205809	0.0690597	-0.561777	0.174686	0.861753	KLRC2	protein_coding	chr12	10426854	10442300	-	KLRC2	12	protein_coding	killer cell lectin like receptor C2 [Source:HGNC Symbol;Acc:HGNC:6375]	ENSG00000205809	KLRC2	protein_coding	12	killer cell lectin like receptor C2 [Source:HGNC Symbol;Acc:HGNC:6375]
ENSG00000205810	-0.320122	-1.11776	-1.02372	0.308951	KLRC3	protein_coding	chr12	10412312	10420595	-	KLRC3	12	protein_coding	killer cell lectin like receptor C3 [Source:HGNC Symbol;Acc:HGNC:6376]	ENSG00000205810	KLRC3	protein_coding	12	killer cell lectin like receptor C3 [Source:HGNC Symbol;Acc:HGNC:6376]
ENSG00000205832	0.0105965	-0.275462	0.0653686	0.948038	C16orf96	protein_coding	chr16	4556490	4600714	+	C16orf96	16	protein_coding	chromosome 16 open reading frame 96 [Source:HGNC Symbol;Acc:HGNC:40031]	ENSG00000205832	C16orf96	protein_coding	16	chromosome 16 open reading frame 96 [Source:HGNC Symbol;Acc:HGNC:40031]
ENSG00000205835	-0.238624	-0.0494678	-0.941203	0.349341	GMNC	protein_coding	chr3	190852877	190892429	-	GMNC	3	protein_coding	geminin coiled-coil domain containing [Source:HGNC Symbol;Acc:HGNC:40049]	ENSG00000205835	GMNC	protein_coding	3	geminin coiled-coil domain containing [Source:HGNC Symbol;Acc:HGNC:40049]
ENSG00000205838	0.0357131	1.99828	0.291967	0.771043	TTC23L	protein_coding	chr5	34838833	34899456	+	TTC23L	5	protein_coding	tetratricopeptide repeat domain 23 like [Source:HGNC Symbol;Acc:HGNC:26355]	ENSG00000205838	TTC23L	protein_coding	5	tetratricopeptide repeat domain 23 like [Source:HGNC Symbol;Acc:HGNC:26355]
ENSG00000205867	-0.0262198	-2.42569	-0.0716881	0.943023	KRTAP5-2	protein_coding	chr11	1597177	1598294	-	KRTAP5-2	11	protein_coding	keratin associated protein 5-2 [Source:HGNC Symbol;Acc:HGNC:23597]	ENSG00000205867	KRTAP5-2	protein_coding	11	keratin associated protein 5-2 [Source:HGNC Symbol;Acc:HGNC:23597]
ENSG00000205869	0.0440639	0.86138	0.174879	0.861602	KRTAP5-1	protein_coding	chr11	1584342	1585283	-	KRTAP5-1	11	protein_coding	keratin associated protein 5-1 [Source:HGNC Symbol;Acc:HGNC:23596]	ENSG00000205869	KRTAP5-1	protein_coding	11	keratin associated protein 5-1 [Source:HGNC Symbol;Acc:HGNC:23596]
ENSG00000205871	-0.0180569	-0.117101	-0.0922652	0.92671	RPS3AP47	processed_pseudogene	chr15	43115702	43116493	-	RPS3AP47	15	processed_pseudogene	ribosomal protein S3a pseudogene 47 [Source:HGNC Symbol;Acc:HGNC:36744]	ENSG00000205871	RPS3AP47	processed_pseudogene	15	ribosomal protein S3a pseudogene 47 [Source:HGNC Symbol;Acc:HGNC:36744]
ENSG00000205879	-0.0457502	-0.087176	-0.16953	0.865794	FAM90A2P	unprocessed_pseudogene	chr8	12172202	12178575	-	FAM90A2P	8	unprocessed_pseudogene	family with sequence similarity 90 member A2, pseudogene [Source:HGNC Symbol;Acc:HGNC:32250]	ENSG00000205879	FAM90A2P	unprocessed_pseudogene	8	family with sequence similarity 90 member A2, pseudogene [Source:HGNC Symbol;Acc:HGNC:32250]
ENSG00000205885	0.264942	1.29774	1.46262	0.14736	C1RL-AS1	antisense	chr12	7108052	7122501	+	C1RL-AS1	12	antisense	C1RL antisense RNA 1 [Source:HGNC Symbol;Acc:HGNC:27461]	ENSG00000205885	C1RL-AS1	antisense	12	C1RL antisense RNA 1 [Source:HGNC Symbol;Acc:HGNC:27461]
ENSG00000205898	-0.0938268	-1.00297	-0.393403	0.695034	RP11-3B12.4	processed_pseudogene	chr7	125159974	125160547	-	#N/A	7	processed_pseudogene	chromosome 11 open reading frame 58 (C11orf58) pseudogene	ENSG00000205898	RP11-3B12.4	processed_pseudogene	7	chromosome 11 open reading frame 58 (C11orf58) pseudogene
ENSG00000205903	-0.125527	3.50302	-0.89083	0.375604	ZNF316	protein_coding	chr7	6637322	6656432	+	ZNF316	7	protein_coding	zinc finger protein 316 [Source:HGNC Symbol;Acc:HGNC:13843]	ENSG00000205903	ZNF316	protein_coding	7	zinc finger protein 316 [Source:HGNC Symbol;Acc:HGNC:13843]
ENSG00000205913	-0.0228443	0.252842	-0.170917	0.864706	SRRM2-AS1	antisense	chr16	2737076	2752600	-	SRRM2-AS1	16	antisense	SRRM2 antisense RNA 1 [Source:HGNC Symbol;Acc:HGNC:44162]	ENSG00000205913	SRRM2-AS1	antisense	16	SRRM2 antisense RNA 1 [Source:HGNC Symbol;Acc:HGNC:44162]
ENSG00000205918	0.149339	2.07319	0.499388	0.618831	PDPK2P	transcribed_unprocessed_pseudogene	chr16	2616121	2643296	-	PDPK2P	16	transcribed_unprocessed_pseudogene	3-phosphoinositide dependent protein kinase 2, pseudogene [Source:HGNC Symbol;Acc:HGNC:49897]	ENSG00000205918	PDPK2P	transcribed_unprocessed_pseudogene	16	3-phosphoinositide dependent protein kinase 2, pseudogene [Source:HGNC Symbol;Acc:HGNC:49897]
ENSG00000205927	-0.330656	3.62159	-2.22493	0.0288085	OLIG2	protein_coding	chr21	33025845	33029196	+	OLIG2	21	protein_coding	oligodendrocyte transcription factor 2 [Source:HGNC Symbol;Acc:HGNC:9398]	ENSG00000205927	OLIG2	protein_coding	21	oligodendrocyte transcription factor 2 [Source:HGNC Symbol;Acc:HGNC:9398]
ENSG00000205929	-0.186278	-0.371723	-0.986737	0.326649	C21orf62	protein_coding	chr21	32793564	32813743	-	C21orf62	21	protein_coding	chromosome 21 open reading frame 62 [Source:HGNC Symbol;Acc:HGNC:1305]	ENSG00000205929	C21orf62	protein_coding	21	chromosome 21 open reading frame 62 [Source:HGNC Symbol;Acc:HGNC:1305]
ENSG00000205930	-0.0312325	0.825543	-0.193752	0.846845	C21orf62-AS1	antisense	chr21	32772100	32893735	+	C21orf62-AS1	21	antisense	C21orf62 antisense RNA 1 [Source:HGNC Symbol;Acc:HGNC:1290]	ENSG00000205930	C21orf62-AS1	antisense	21	C21orf62 antisense RNA 1 [Source:HGNC Symbol;Acc:HGNC:1290]
ENSG00000205937	-0.0146189	6.01876	-0.261738	0.794174	RNPS1	protein_coding	chr16	2253116	2268412	-	RNPS1	16	protein_coding	RNA binding protein with serine rich domain 1 [Source:HGNC Symbol;Acc:HGNC:10080]	ENSG00000205937	RNPS1	protein_coding	16	RNA binding protein with serine rich domain 1 [Source:HGNC Symbol;Acc:HGNC:10080]
ENSG00000205940	-0.116575	3.36255	-0.480852	0.631891	HSP90AB2P	transcribed_processed_pseudogene	chr4	13333414	13338657	+	HSP90AB2P	4	transcribed_processed_pseudogene	heat shock protein 90 alpha family class B member 2, pseudogene [Source:HGNC Symbol;Acc:HGNC:32537]	ENSG00000205940	HSP90AB2P	transcribed_processed_pseudogene	4	heat shock protein 90 alpha family class B member 2, pseudogene [Source:HGNC Symbol;Acc:HGNC:32537]
ENSG00000205955	0.017761	-0.822342	0.0692036	0.944995	HSP90AA5P	transcribed_processed_pseudogene	chr3	184115352	184117898	+	HSP90AA5P	3	transcribed_processed_pseudogene	heat shock protein 90 alpha family class A member 5, pseudogene [Source:HGNC Symbol;Acc:HGNC:32535]	ENSG00000205955	HSP90AA5P	transcribed_processed_pseudogene	3	heat shock protein 90 alpha family class A member 5, pseudogene [Source:HGNC Symbol;Acc:HGNC:32535]
ENSG00000205959	0.151869	1.06021	0.789104	0.432307	RP11-689P11.2	lincRNA	chr4	8482270	8512610	+	#N/A	4	lincRNA	novel transcript	ENSG00000205959	RP11-689P11.2	lincRNA	4	novel transcript
ENSG00000205978	-0.154875	2.73903	-1.03637	0.303048	NYNRIN	protein_coding	chr14	24398786	24419288	+	NYNRIN	14	protein_coding	NYN domain and retroviral integrase containing [Source:HGNC Symbol;Acc:HGNC:20165]	ENSG00000205978	NYNRIN	protein_coding	14	NYN domain and retroviral integrase containing [Source:HGNC Symbol;Acc:HGNC:20165]
ENSG00000205981	0.191719	4.75581	1.38701	0.169165	DNAJC19	protein_coding	chr3	180983709	180989774	-	DNAJC19	3	protein_coding	DnaJ heat shock protein family (Hsp40) member C19 [Source:HGNC Symbol;Acc:HGNC:30528]	ENSG00000205981	DNAJC19	protein_coding	3	DnaJ heat shock protein family (Hsp40) member C19 [Source:HGNC Symbol;Acc:HGNC:30528]
ENSG00000206014	0.194137	-1.99432	0.632183	0.529011	OR7E161P	unprocessed_pseudogene	chr8	11928597	11929563	-	OR7E161P	8	transcribed_unprocessed_pseudogene	olfactory receptor family 7 subfamily E member 161 pseudogene [Source:HGNC Symbol;Acc:HGNC:31234]	ENSG00000206014	OR7E161P	transcribed_unprocessed_pseudogene	8	olfactory receptor family 7 subfamily E member 161 pseudogene [Source:HGNC Symbol;Acc:HGNC:31234]
ENSG00000206028	-0.00191717	-1.03411	-0.00727521	0.994213	CTA-373H7.7	lincRNA	chr22	26667693	26672654	-	#N/A	22	lincRNA	novel transcript	ENSG00000206028	CTA-373H7.7	lincRNA	22	novel transcript
ENSG00000206034	0.0761791	-0.377158	0.328079	0.743681	DEFB109P1B	unprocessed_pseudogene	chr8	7312846	7319951	+	DEFB109B	8	unprocessed_pseudogene	defensin beta 109B [Source:HGNC Symbol;Acc:HGNC:33469]	ENSG00000206034	DEFB109P1B	unprocessed_pseudogene	8	defensin beta 109B [Source:HGNC Symbol;Acc:HGNC:33469]
ENSG00000206052	0.242588	7.92444	1.72053	0.0890745	DOK6	protein_coding	chr18	69401055	69849087	+	DOK6	18	protein_coding	docking protein 6 [Source:HGNC Symbol;Acc:HGNC:28301]	ENSG00000206052	DOK6	protein_coding	18	docking protein 6 [Source:HGNC Symbol;Acc:HGNC:28301]
ENSG00000206053	-0.143325	3.04047	-1.12944	0.261976	HN1L	protein_coding	chr16	1678256	1702280	+	JPT2	16	protein_coding	Jupiter microtubule associated homolog 2 [Source:HGNC Symbol;Acc:HGNC:14137]	ENSG00000206053	HN1L	protein_coding	16	Jupiter microtubule associated homolog 2 [Source:HGNC Symbol;Acc:HGNC:14137]
ENSG00000206069	0.188724	-2.13199	0.518094	0.605776	TMEM211	protein_coding	chr22	24935110	24946695	-	TMEM211	22	protein_coding	transmembrane protein 211 [Source:HGNC Symbol;Acc:HGNC:33725]	ENSG00000206069	TMEM211	protein_coding	22	transmembrane protein 211 [Source:HGNC Symbol;Acc:HGNC:33725]
ENSG00000206077	0.257431	4.77642	1.26112	0.210811	ZDHHC11B	protein_coding	chr5	710360	766952	-	ZDHHC11B	5	protein_coding	zinc finger DHHC-type containing 11B [Source:HGNC Symbol;Acc:HGNC:32962]	ENSG00000206077	ZDHHC11B	protein_coding	5	zinc finger DHHC-type containing 11B [Source:HGNC Symbol;Acc:HGNC:32962]
ENSG00000206113	-0.0822969	-1.06765	-0.332156	0.740612	CFAP99	protein_coding	chr4	2418974	2462942	+	CFAP99	4	protein_coding	cilia and flagella associated protein 99 [Source:HGNC Symbol;Acc:HGNC:51180]	ENSG00000206113	CFAP99	protein_coding	4	cilia and flagella associated protein 99 [Source:HGNC Symbol;Acc:HGNC:51180]
ENSG00000206120	0.0249291	3.1218	0.142047	0.887388	EGFEM1P	transcribed_unitary_pseudogene	chr3	168249522	168830599	+	EGFEM1P	3	transcribed_unitary_pseudogene	EGF like and EMI domain containing 1, pseudogene [Source:HGNC Symbol;Acc:HGNC:25149]	ENSG00000206120	EGFEM1P	transcribed_unitary_pseudogene	3	EGF like and EMI domain containing 1, pseudogene [Source:HGNC Symbol;Acc:HGNC:25149]
ENSG00000206127	-0.0563365	-0.0306673	-0.186977	0.852136	GOLGA8O	protein_coding	chr15	32445106	32455634	-	GOLGA8O	15	protein_coding	golgin A8 family member O [Source:HGNC Symbol;Acc:HGNC:44406]	ENSG00000206127	GOLGA8O	protein_coding	15	golgin A8 family member O [Source:HGNC Symbol;Acc:HGNC:44406]
ENSG00000206129	-0.305828	-2.30557	-0.866305	0.388829	CTD-2008L17.2	lincRNA	chr18	56003613	56191262	-	#N/A	18	lincRNA	novel transcript	ENSG00000206129	CTD-2008L17.2	lincRNA	18	novel transcript
ENSG00000206140	0.12839	0.619918	0.68565	0.494851	TMEM191C	protein_coding	chr22	21466423	21471269	+	TMEM191C	22	protein_coding	transmembrane protein 191C [Source:HGNC Symbol;Acc:HGNC:33601]	ENSG00000206140	TMEM191C	protein_coding	22	transmembrane protein 191C [Source:HGNC Symbol;Acc:HGNC:33601]
ENSG00000206145	0.66174	-1.12532	2.13279	0.0359057	P2RX6P	transcribed_unprocessed_pseudogene	chr22	21035243	21045017	-	P2RX6P	22	transcribed_unprocessed_pseudogene	purinergic receptor P2X 6 pseudogene [Source:HGNC Symbol;Acc:HGNC:34076]	ENSG00000206145	P2RX6P	transcribed_unprocessed_pseudogene	22	purinergic receptor P2X 6 pseudogene [Source:HGNC Symbol;Acc:HGNC:34076]
ENSG00000206149	0.129525	5.45939	0.870702	0.386437	HERC2P9	transcribed_unprocessed_pseudogene	chr15	28589492	28685264	+	HERC2P9	15	transcribed_unprocessed_pseudogene	hect domain and RLD 2 pseudogene 9 [Source:HGNC Symbol;Acc:HGNC:30495]	ENSG00000206149	HERC2P9	transcribed_unprocessed_pseudogene	15	hect domain and RLD 2 pseudogene 9 [Source:HGNC Symbol;Acc:HGNC:30495]
ENSG00000206181	-0.282154	-0.635011	-1.05256	0.295608	TCEB3B	protein_coding	chr18	47032572	47035621	-	ELOA2	18	protein_coding	elongin A2 [Source:HGNC Symbol;Acc:HGNC:30771]	ENSG00000206181	TCEB3B	protein_coding	18	elongin A2 [Source:HGNC Symbol;Acc:HGNC:30771]
ENSG00000206187	-0.143289	-0.0779518	-0.620191	0.536837	RP11-1084I9.1	lincRNA	chr15	25902360	26053120	+	LINC02346	15	lincRNA	long intergenic non-protein coding RNA 2346 [Source:HGNC Symbol;Acc:HGNC:53268]	ENSG00000206187	LINC02346	lincRNA	15	long intergenic non-protein coding RNA 2346 [Source:HGNC Symbol;Acc:HGNC:53268]
ENSG00000206190	0.0907428	3.31113	0.540762	0.590125	ATP10A	protein_coding	chr15	25677273	25865172	-	ATP10A	15	protein_coding	ATPase phospholipid transporting 10A (putative) [Source:HGNC Symbol;Acc:HGNC:13542]	ENSG00000206190	ATP10A	protein_coding	15	ATPase phospholipid transporting 10A (putative) [Source:HGNC Symbol;Acc:HGNC:13542]
ENSG00000206195	0.290565	0.506379	1.157	0.250602	DUXAP8	processed_transcript	chr22	15784959	15829984	+	DUXAP8	22	processed_transcript	double homeobox A pseudogene 8 [Source:HGNC Symbol;Acc:HGNC:32187]	ENSG00000206195	DUXAP8	processed_transcript	22	double homeobox A pseudogene 8 [Source:HGNC Symbol;Acc:HGNC:32187]
ENSG00000206199	0.0666385	-0.393109	0.392081	0.696007	ANKUB1	protein_coding	chr3	149761105	149968385	-	ANKUB1	3	protein_coding	ankyrin repeat and ubiquitin domain containing 1 [Source:HGNC Symbol;Acc:HGNC:29642]	ENSG00000206199	ANKUB1	protein_coding	3	ankyrin repeat and ubiquitin domain containing 1 [Source:HGNC Symbol;Acc:HGNC:29642]
ENSG00000206228	0.0648236	0.93516	0.242317	0.809135	HNRNPA1P4	processed_pseudogene	chr8	82291624	82292379	-	HNRNPA1P4	8	processed_pseudogene	heterogeneous nuclear ribonucleoprotein A1 pseudogene 4 [Source:HGNC Symbol;Acc:HGNC:32234]	ENSG00000206228	HNRNPA1P4	processed_pseudogene	8	heterogeneous nuclear ribonucleoprotein A1 pseudogene 4 [Source:HGNC Symbol;Acc:HGNC:32234]
ENSG00000206262	0.303395	-1.96501	0.826164	0.411087	FOXL2NB	protein_coding	chr3	138947234	138953451	+	FOXL2NB	3	protein_coding	FOXL2 neighbor [Source:HGNC Symbol;Acc:HGNC:34428]	ENSG00000206262	FOXL2NB	protein_coding	3	FOXL2 neighbor [Source:HGNC Symbol;Acc:HGNC:34428]
ENSG00000206337	-0.119392	1.17667	-0.71592	0.476057	HCP5	sense_overlapping	chr6	31400702	31477506	+	HCP5	6	sense_overlapping	HLA complex P5 [Source:HGNC Symbol;Acc:HGNC:21659]	ENSG00000206337	HCP5	sense_overlapping	6	HLA complex P5 [Source:HGNC Symbol;Acc:HGNC:21659]
ENSG00000206341	-0.327443	1.15875	-1.35737	0.178355	HLA-H	unprocessed_pseudogene	chr6	29887752	29890482	+	HLA-H	6	unprocessed_pseudogene	major histocompatibility complex, class I, H (pseudogene) [Source:HGNC Symbol;Acc:HGNC:4965]	ENSG00000206341	HLA-H	unprocessed_pseudogene	6	major histocompatibility complex, class I, H (pseudogene) [Source:HGNC Symbol;Acc:HGNC:4965]
ENSG00000206344	0.0791304	0.898698	0.500983	0.617714	HCG27	protein_coding	chr6	31197760	31203968	+	HCG27	6	lincRNA	HLA complex group 27 [Source:HGNC Symbol;Acc:HGNC:27366]	ENSG00000206344	HCG27	lincRNA	6	HLA complex group 27 [Source:HGNC Symbol;Acc:HGNC:27366]
ENSG00000206384	-0.117281	3.06969	-1.01404	0.31352	COL6A6	protein_coding	chr3	130560334	130678155	+	COL6A6	3	protein_coding	collagen type VI alpha 6 chain [Source:HGNC Symbol;Acc:HGNC:27023]	ENSG00000206384	COL6A6	protein_coding	3	collagen type VI alpha 6 chain [Source:HGNC Symbol;Acc:HGNC:27023]
ENSG00000206417	-0.0825292	0.0601816	-0.550204	0.583662	H1FX-AS1	antisense	chr3	129315392	129326225	+	H1FX-AS1	3	antisense	H1FX antisense RNA 1 [Source:HGNC Symbol;Acc:HGNC:27953]	ENSG00000206417	H1FX-AS1	antisense	3	H1FX antisense RNA 1 [Source:HGNC Symbol;Acc:HGNC:27953]
ENSG00000206418	0.140336	6.06387	1.13915	0.25793	RAB12	protein_coding	chr18	8609445	8639381	+	RAB12	18	protein_coding	RAB12, member RAS oncogene family [Source:HGNC Symbol;Acc:HGNC:31332]	ENSG00000206418	RAB12	protein_coding	18	RAB12, member RAS oncogene family [Source:HGNC Symbol;Acc:HGNC:31332]
ENSG00000206432	0.207917	4.5682	1.64612	0.103534	TMEM200C	protein_coding	chr18	5882072	5895955	-	TMEM200C	18	protein_coding	transmembrane protein 200C [Source:HGNC Symbol;Acc:HGNC:37208]	ENSG00000206432	TMEM200C	protein_coding	18	transmembrane protein 200C [Source:HGNC Symbol;Acc:HGNC:37208]
ENSG00000206448	-0.077883	-0.943563	-0.286421	0.775272	PPIAP30	processed_pseudogene	chr10	15154802	15155320	-	PPIAP30	10	processed_pseudogene	peptidylprolyl isomerase A pseudogene 30 [Source:HGNC Symbol;Acc:HGNC:44878]	ENSG00000206448	PPIAP30	processed_pseudogene	10	peptidylprolyl isomerase A pseudogene 30 [Source:HGNC Symbol;Acc:HGNC:44878]
ENSG00000206503	-0.0820625	4.71594	-0.499365	0.618848	HLA-A	protein_coding	chr6	29941260	29945884	+	HLA-A	6	protein_coding	major histocompatibility complex, class I, A [Source:HGNC Symbol;Acc:HGNC:4931]	ENSG00000206503	HLA-A	protein_coding	6	major histocompatibility complex, class I, A [Source:HGNC Symbol;Acc:HGNC:4931]
ENSG00000206527	-0.03396	6.16222	-0.343673	0.731965	HACD2	protein_coding	chr3	123490820	123585185	-	HACD2	3	protein_coding	3-hydroxyacyl-CoA dehydratase 2 [Source:HGNC Symbol;Acc:HGNC:9640]	ENSG00000206527	HACD2	protein_coding	3	3-hydroxyacyl-CoA dehydratase 2 [Source:HGNC Symbol;Acc:HGNC:9640]
ENSG00000206530	0.188424	5.08746	2.01718	0.0469194	CFAP44	protein_coding	chr3	113286947	113441610	-	CFAP44	3	protein_coding	cilia and flagella associated protein 44 [Source:HGNC Symbol;Acc:HGNC:25631]	ENSG00000206530	CFAP44	protein_coding	3	cilia and flagella associated protein 44 [Source:HGNC Symbol;Acc:HGNC:25631]
ENSG00000206532	0.258611	0.879866	1.43535	0.154957	RP11-553A10.1	lincRNA	chr3	110888384	110893476	-	#N/A	3	lincRNA	novel transcript	ENSG00000206532	RP11-553A10.1	lincRNA	3	novel transcript
ENSG00000206535	0.199183	3.86719	1.33941	0.184104	LNP1	protein_coding	chr3	100401193	100456319	+	LNP1	3	protein_coding	leukemia NUP98 fusion partner 1 [Source:HGNC Symbol;Acc:HGNC:28014]	ENSG00000206535	LNP1	protein_coding	3	leukemia NUP98 fusion partner 1 [Source:HGNC Symbol;Acc:HGNC:28014]
ENSG00000206538	-0.383421	1.26552	-1.45355	0.149856	VGLL3	protein_coding	chr3	86876388	86991119	-	VGLL3	3	protein_coding	vestigial like family member 3 [Source:HGNC Symbol;Acc:HGNC:24327]	ENSG00000206538	VGLL3	protein_coding	3	vestigial like family member 3 [Source:HGNC Symbol;Acc:HGNC:24327]
ENSG00000206552	0.469492	-2.29453	1.1184	0.266634	KRBOX1-AS1	antisense	chr3	42934252	42936785	-	KRBOX1-AS1	3	antisense	KRBOX1 antisense RNA 1 [Source:HGNC Symbol;Acc:HGNC:42942]	ENSG00000206552	KRBOX1-AS1	antisense	3	KRBOX1 antisense RNA 1 [Source:HGNC Symbol;Acc:HGNC:42942]
ENSG00000206557	0.11512	2.46786	0.966684	0.33652	TRIM71	protein_coding	chr3	32818018	32897826	+	TRIM71	3	protein_coding	tripartite motif containing 71 [Source:HGNC Symbol;Acc:HGNC:32669]	ENSG00000206557	TRIM71	protein_coding	3	tripartite motif containing 71 [Source:HGNC Symbol;Acc:HGNC:32669]
ENSG00000206559	0.0122297	1.4726	0.0921303	0.926817	ZCWPW2	protein_coding	chr3	28349146	28538122	+	ZCWPW2	3	protein_coding	zinc finger CW-type and PWWP domain containing 2 [Source:HGNC Symbol;Acc:HGNC:23574]	ENSG00000206559	ZCWPW2	protein_coding	3	zinc finger CW-type and PWWP domain containing 2 [Source:HGNC Symbol;Acc:HGNC:23574]
ENSG00000206560	0.0751998	6.98749	0.894597	0.373598	ANKRD28	protein_coding	chr3	15667236	15859771	-	ANKRD28	3	protein_coding	ankyrin repeat domain 28 [Source:HGNC Symbol;Acc:HGNC:29024]	ENSG00000206560	ANKRD28	protein_coding	3	ankyrin repeat domain 28 [Source:HGNC Symbol;Acc:HGNC:29024]
ENSG00000206561	-0.115505	2.30892	-0.681324	0.49757	COLQ	protein_coding	chr3	15450133	15521751	-	COLQ	3	protein_coding	collagen like tail subunit of asymmetric acetylcholinesterase [Source:HGNC Symbol;Acc:HGNC:2226]	ENSG00000206561	COLQ	protein_coding	3	collagen like tail subunit of asymmetric acetylcholinesterase [Source:HGNC Symbol;Acc:HGNC:2226]
ENSG00000206562	0.0935869	4.71512	1.34855	0.181162	METTL6	protein_coding	chr3	15381275	15440566	-	METTL6	3	protein_coding	methyltransferase like 6 [Source:HGNC Symbol;Acc:HGNC:28343]	ENSG00000206562	METTL6	protein_coding	3	methyltransferase like 6 [Source:HGNC Symbol;Acc:HGNC:28343]
ENSG00000206567	-0.207538	0.285457	-1.42392	0.15823	AC022007.5	lincRNA	chr3	10006418	10011209	-	#N/A	3	lincRNA	novel transcript	ENSG00000206567	AC022007.5	lincRNA	3	novel transcript
ENSG00000206573	0.0825455	4.57166	0.78073	0.43719	THUMPD3-AS1	antisense	chr3	9349689	9398579	-	THUMPD3-AS1	3	antisense	THUMPD3 antisense RNA 1 [Source:HGNC Symbol;Acc:HGNC:44478]	ENSG00000206573	THUMPD3-AS1	antisense	3	THUMPD3 antisense RNA 1 [Source:HGNC Symbol;Acc:HGNC:44478]
ENSG00000206579	0.00125567	7.25987	0.0120073	0.990449	XKR4	protein_coding	chr8	55102389	55542054	+	XKR4	8	protein_coding	XK related 4 [Source:HGNC Symbol;Acc:HGNC:29394]	ENSG00000206579	XKR4	protein_coding	8	XK related 4 [Source:HGNC Symbol;Acc:HGNC:29394]
ENSG00000206583	0.167314	-3.72534	0.362468	0.717927	RNU6-1292P	snRNA	chr11	85509938	85510044	+	RNU6-1292P	11	snRNA	RNA, U6 small nuclear 1292, pseudogene [Source:HGNC Symbol;Acc:HGNC:48255]	ENSG00000206583	RNU6-1292P	snRNA	11	RNA, U6 small nuclear 1292, pseudogene [Source:HGNC Symbol;Acc:HGNC:48255]
ENSG00000206585	0.452261	7.05691	1.7209	0.0890066	RNVU1-7	snRNA	chr1	148038753	148038916	-	RNVU1-7	1	snRNA	RNA, variant U1 small nuclear 7 [Source:HGNC Symbol;Acc:HGNC:37500]	ENSG00000206585	RNVU1-7	snRNA	1	RNA, variant U1 small nuclear 7 [Source:HGNC Symbol;Acc:HGNC:37500]
ENSG00000206588	0.405008	4.66727	1.27516	0.205822	RNU1-28P	snRNA	chr14	34556226	34556389	-	RNU1-28P	14	snRNA	RNA, U1 small nuclear 28, pseudogene [Source:HGNC Symbol;Acc:HGNC:37498]	ENSG00000206588	RNU1-28P	snRNA	14	RNA, U1 small nuclear 28, pseudogene [Source:HGNC Symbol;Acc:HGNC:37498]
ENSG00000206593	0.0293978	-3.32328	0.0646456	0.948612	RNU6-47P	snRNA	chr5	109014834	109014940	-	RNU6-47P	5	snRNA	RNA, U6 small nuclear 47, pseudogene [Source:HGNC Symbol;Acc:HGNC:34291]	ENSG00000206593	RNU6-47P	snRNA	5	RNA, U6 small nuclear 47, pseudogene [Source:HGNC Symbol;Acc:HGNC:34291]
ENSG00000206596	0.404825	4.48278	1.06205	0.291302	RNU1-27P	snRNA	chr14	34546714	34546877	+	RNU1-27P	14	snRNA	RNA, U1 small nuclear 27, pseudogene [Source:HGNC Symbol;Acc:HGNC:37497]	ENSG00000206596	RNU1-27P	snRNA	14	RNA, U1 small nuclear 27, pseudogene [Source:HGNC Symbol;Acc:HGNC:37497]
ENSG00000206599	0.629409	-4.58112	1.45388	0.149763	RNU6-841P	snRNA	chr19	49764524	49764630	-	RNU6-841P	19	snRNA	RNA, U6 small nuclear 841, pseudogene [Source:HGNC Symbol;Acc:HGNC:47804]	ENSG00000206599	RNU6-841P	snRNA	19	RNA, U6 small nuclear 841, pseudogene [Source:HGNC Symbol;Acc:HGNC:47804]
ENSG00000206600	0.613791	-0.902469	1.53998	0.127381	RNU6-25P	snRNA	chr3	195214787	195214893	+	RNU6-25P	3	snRNA	RNA, U6 small nuclear 25, pseudogene [Source:HGNC Symbol;Acc:HGNC:34251]	ENSG00000206600	RNU6-25P	snRNA	3	RNA, U6 small nuclear 25, pseudogene [Source:HGNC Symbol;Acc:HGNC:34251]
ENSG00000206601	-0.39873	-3.11564	-1.08569	0.280771	RNU6-431P	snRNA	chr4	108652150	108652256	+	RNU6-431P	4	snRNA	RNA, U6 small nuclear 431, pseudogene [Source:HGNC Symbol;Acc:HGNC:47394]	ENSG00000206601	RNU6-431P	snRNA	4	RNA, U6 small nuclear 431, pseudogene [Source:HGNC Symbol;Acc:HGNC:47394]
ENSG00000206605	-0.247821	-2.17195	-0.86494	0.389573	RNU6-946P	snRNA	chr10	26790540	26790646	-	RNU6-946P	10	snRNA	RNA, U6 small nuclear 946, pseudogene [Source:HGNC Symbol;Acc:HGNC:47909]	ENSG00000206605	RNU6-946P	snRNA	10	RNA, U6 small nuclear 946, pseudogene [Source:HGNC Symbol;Acc:HGNC:47909]
ENSG00000206609	0.28112	-1.41879	1.12331	0.264554	SNORD116-11	snoRNA	chr15	25075929	25076020	+	SNORD116-11	15	snoRNA	small nucleolar RNA, C/D box 116-11 [Source:HGNC Symbol;Acc:HGNC:33077]	ENSG00000206609	SNORD116-11	snoRNA	15	small nucleolar RNA, C/D box 116-11 [Source:HGNC Symbol;Acc:HGNC:33077]
ENSG00000206612	0.0313305	-2.1136	0.101434	0.919451	SNORA2A	snoRNA	chr12	48656648	48656782	-	SNORA2A	12	snoRNA	small nucleolar RNA, H/ACA box 2A [Source:HGNC Symbol;Acc:HGNC:32584]	ENSG00000206612	SNORA2A	snoRNA	12	small nucleolar RNA, H/ACA box 2A [Source:HGNC Symbol;Acc:HGNC:32584]
ENSG00000206621	0.0706108	0.428221	0.457186	0.648736	SNORD116-14	snoRNA	chr15	25080142	25080233	+	SNORD116-14	15	snoRNA	small nucleolar RNA, C/D box 116-14 [Source:HGNC Symbol;Acc:HGNC:33080]	ENSG00000206621	SNORD116-14	snoRNA	15	small nucleolar RNA, C/D box 116-14 [Source:HGNC Symbol;Acc:HGNC:33080]
ENSG00000206623	-0.0346816	-0.40114	-0.147278	0.883271	RNU6-979P	snRNA	chr7	28118113	28118219	-	RNU6-979P	7	snRNA	RNA, U6 small nuclear 979, pseudogene [Source:HGNC Symbol;Acc:HGNC:47942]	ENSG00000206623	RNU6-979P	snRNA	7	RNA, U6 small nuclear 979, pseudogene [Source:HGNC Symbol;Acc:HGNC:47942]
ENSG00000206625	0.160729	0.500153	0.435643	0.66423	RNU6-1	snRNA	chr15	67839939	67840045	-	RNU6-1	15	snRNA	RNA, U6 small nuclear 1 [Source:HGNC Symbol;Acc:HGNC:10227]	ENSG00000206625	RNU6-1	snRNA	15	RNA, U6 small nuclear 1 [Source:HGNC Symbol;Acc:HGNC:10227]
ENSG00000206629	-0.156705	-3.13302	-0.363221	0.717366	RNU1-63P	snRNA	chr4	67429591	67429754	-	RNU1-63P	4	snRNA	RNA, U1 small nuclear 63, pseudogene [Source:HGNC Symbol;Acc:HGNC:48405]	ENSG00000206629	RNU1-63P	snRNA	4	RNA, U1 small nuclear 63, pseudogene [Source:HGNC Symbol;Acc:HGNC:48405]
ENSG00000206634	0.617315	1.46242	2.50658	0.0141485	SNORA22	snoRNA	chr7	65755526	65755659	+	SNORA22	7	snoRNA	small nucleolar RNA, H/ACA box 22 [Source:HGNC Symbol;Acc:HGNC:32612]	ENSG00000206634	SNORA22	snoRNA	7	small nucleolar RNA, H/ACA box 22 [Source:HGNC Symbol;Acc:HGNC:32612]
ENSG00000206635	-0.00485679	-2.11193	-0.0141494	0.988745	RNU6-1062P	snRNA	chr1	151629324	151629430	+	RNU6-1062P	1	snRNA	RNA, U6 small nuclear 1062, pseudogene [Source:HGNC Symbol;Acc:HGNC:48025]	ENSG00000206635	RNU6-1062P	snRNA	1	RNA, U6 small nuclear 1062, pseudogene [Source:HGNC Symbol;Acc:HGNC:48025]
ENSG00000206644	-0.0127075	-2.55855	-0.04015	0.96807	RNU6-1279P	snRNA	chr3	196393710	196393812	-	RNU6-1279P	3	snRNA	RNA, U6 small nuclear 1279, pseudogene [Source:HGNC Symbol;Acc:HGNC:48242]	ENSG00000206644	RNU6-1279P	snRNA	3	RNA, U6 small nuclear 1279, pseudogene [Source:HGNC Symbol;Acc:HGNC:48242]
ENSG00000206650	-0.316743	-1.13831	-1.32565	0.188607	SNORA70G	snoRNA	chr12	68627234	68627375	-	SNORA70G	12	snoRNA	small nucleolar RNA, H/ACA box 70G [Source:HGNC Symbol;Acc:HGNC:34359]	ENSG00000206650	SNORA70G	snoRNA	12	small nucleolar RNA, H/ACA box 70G [Source:HGNC Symbol;Acc:HGNC:34359]
ENSG00000206651	0.306811	-1.9298	1.23137	0.221675	Y_RNA	misc_RNA	chr1	156484098	156484210	-	#N/A	1	misc_RNA	#N/A	ENSG00000206651	Y_RNA	misc_RNA	1
ENSG00000206652	0.187924	5.18576	0.52957	0.597829	RNU1-1	snRNA	chr1	16514122	16514285	-	RNU1-1	1	snRNA	RNA, U1 small nuclear 1 [Source:HGNC Symbol;Acc:HGNC:10120]	ENSG00000206652	RNU1-1	snRNA	1	RNA, U1 small nuclear 1 [Source:HGNC Symbol;Acc:HGNC:10120]
ENSG00000206678	0.232544	-3.58522	0.415827	0.678613	RNU6-144P	snRNA	chr8	137105352	137105458	+	RNU6-144P	8	snRNA	RNA, U6 small nuclear 144, pseudogene [Source:HGNC Symbol;Acc:HGNC:47107]	ENSG00000206678	RNU6-144P	snRNA	8	RNA, U6 small nuclear 144, pseudogene [Source:HGNC Symbol;Acc:HGNC:47107]
ENSG00000206679	0.00341008	-1.95927	0.0124167	0.990123	Y_RNA	misc_RNA	chr1	95125511	95125609	-	#N/A	1	misc_RNA	#N/A	ENSG00000206679	Y_RNA	misc_RNA	1
ENSG00000206681	-0.0299601	-2.5431	-0.0708232	0.943709	RNU6-730P	snRNA	chr6	165718235	165718338	-	RNU6-730P	6	snRNA	RNA, U6 small nuclear 730, pseudogene [Source:HGNC Symbol;Acc:HGNC:47693]	ENSG00000206681	RNU6-730P	snRNA	6	RNA, U6 small nuclear 730, pseudogene [Source:HGNC Symbol;Acc:HGNC:47693]
ENSG00000206684	-0.213936	-2.10307	-0.621102	0.53624	RNU6-157P	snRNA	chr1	172366540	172366646	+	RNU6-157P	1	snRNA	RNA, U6 small nuclear 157, pseudogene [Source:HGNC Symbol;Acc:HGNC:47120]	ENSG00000206684	RNU6-157P	snRNA	1	RNA, U6 small nuclear 157, pseudogene [Source:HGNC Symbol;Acc:HGNC:47120]
ENSG00000206688	-0.310285	0.431408	-1.53822	0.127812	SNORD116-18	snoRNA	chr15	25085385	25085476	+	SNORD116-18	15	snoRNA	small nucleolar RNA, C/D box 116-18 [Source:HGNC Symbol;Acc:HGNC:33084]	ENSG00000206688	SNORD116-18	snoRNA	15	small nucleolar RNA, C/D box 116-18 [Source:HGNC Symbol;Acc:HGNC:33084]
ENSG00000206698	-0.143763	-2.67495	-0.442012	0.659634	RNU1-73P	snRNA	chr5	97175950	97176113	-	RNU1-73P	5	snRNA	RNA, U1 small nuclear 73, pseudogene [Source:HGNC Symbol;Acc:HGNC:48415]	ENSG00000206698	RNU1-73P	snRNA	5	RNA, U1 small nuclear 73, pseudogene [Source:HGNC Symbol;Acc:HGNC:48415]
ENSG00000206702	0.782672	-0.631552	3.2104	0.00188796	RNU1-11P	snRNA	chr6	13214056	13214219	+	RNU1-11P	6	snRNA	RNA, U1 small nuclear 11, pseudogene [Source:HGNC Symbol;Acc:HGNC:10137]	ENSG00000206702	RNU1-11P	snRNA	6	RNA, U1 small nuclear 11, pseudogene [Source:HGNC Symbol;Acc:HGNC:10137]
ENSG00000206712	0.25052	-1.19751	0.888616	0.376786	RNU6-26P	snRNA	chr3	98804978	98805084	-	RNU6-26P	3	snRNA	RNA, U6 small nuclear 26, pseudogene [Source:HGNC Symbol;Acc:HGNC:34252]	ENSG00000206712	RNU6-26P	snRNA	3	RNA, U6 small nuclear 26, pseudogene [Source:HGNC Symbol;Acc:HGNC:34252]
ENSG00000206715	0.0850589	-0.293067	0.344523	0.731327	RNU6-444P	snRNA	chr6	87488445	87488552	+	RNU6-444P	6	snRNA	RNA, U6 small nuclear 444, pseudogene [Source:HGNC Symbol;Acc:HGNC:47407]	ENSG00000206715	RNU6-444P	snRNA	6	RNA, U6 small nuclear 444, pseudogene [Source:HGNC Symbol;Acc:HGNC:47407]
ENSG00000206727	0.221128	-0.255391	0.516697	0.606746	SNORD116-9	snoRNA	chr15	25073107	25073201	+	SNORD116-9	15	snoRNA	small nucleolar RNA, C/D box 116-9 [Source:HGNC Symbol;Acc:HGNC:33075]	ENSG00000206727	SNORD116-9	snoRNA	15	small nucleolar RNA, C/D box 116-9 [Source:HGNC Symbol;Acc:HGNC:33075]
ENSG00000206728	0.180642	-1.753	0.450468	0.653551	Y_RNA	misc_RNA	chr3	23273807	23273910	+	#N/A	3	misc_RNA	#N/A	ENSG00000206728	Y_RNA	misc_RNA	3
ENSG00000206732	0.0447594	-1.52328	0.167009	0.867771	RNU6-936P	snRNA	chr2	24676309	24676415	+	RNU6-936P	2	snRNA	RNA, U6 small nuclear 936, pseudogene [Source:HGNC Symbol;Acc:HGNC:47899]	ENSG00000206732	RNU6-936P	snRNA	2	RNA, U6 small nuclear 936, pseudogene [Source:HGNC Symbol;Acc:HGNC:47899]
ENSG00000206737	0.426873	4.90575	1.43878	0.153986	RNVU1-18	snRNA	chr1	143729407	143729570	-	RNVU1-18	1	snRNA	RNA, variant U1 small nuclear 18 [Source:HGNC Symbol;Acc:HGNC:37496]	ENSG00000206737	RNVU1-18	snRNA	1	RNA, variant U1 small nuclear 18 [Source:HGNC Symbol;Acc:HGNC:37496]
ENSG00000206739	-0.000186311	-2.13617	-0.000740547	0.999411	Y_RNA	misc_RNA	chr22	19045256	19045367	+	#N/A	22	misc_RNA	#N/A	ENSG00000206739	Y_RNA	misc_RNA	22
ENSG00000206746	-0.0415707	-1.5431	-0.139372	0.889495	RNU6-142P	snRNA	chr18	62731226	62731332	-	RNU6-142P	18	snRNA	RNA, U6 small nuclear 142, pseudogene [Source:HGNC Symbol;Acc:HGNC:47105]	ENSG00000206746	RNU6-142P	snRNA	18	RNA, U6 small nuclear 142, pseudogene [Source:HGNC Symbol;Acc:HGNC:47105]
ENSG00000206754	0.0585845	-2.11192	0.17596	0.860755	SNORD101	snoRNA	chr6	132815307	132815379	+	SNORD101	6	snoRNA	small nucleolar RNA, C/D box 101 [Source:HGNC Symbol;Acc:HGNC:32764]	ENSG00000206754	SNORD101	snoRNA	6	small nucleolar RNA, C/D box 101 [Source:HGNC Symbol;Acc:HGNC:32764]
ENSG00000206762	0.267088	-1.16601	1.07489	0.285551	RNU6-418P	snRNA	chr1	205595041	205595147	+	RNU6-418P	1	snRNA	RNA, U6 small nuclear 418, pseudogene [Source:HGNC Symbol;Acc:HGNC:47381]	ENSG00000206762	RNU6-418P	snRNA	1	RNA, U6 small nuclear 418, pseudogene [Source:HGNC Symbol;Acc:HGNC:47381]
ENSG00000206769	0.00108932	-1.02715	0.00413958	0.996707	RNU6-116P	snRNA	chr18	61391595	61391703	+	RNU6-116P	18	snRNA	RNA, U6 small nuclear 116, pseudogene [Source:HGNC Symbol;Acc:HGNC:47079]	ENSG00000206769	RNU6-116P	snRNA	18	RNA, U6 small nuclear 116, pseudogene [Source:HGNC Symbol;Acc:HGNC:47079]
ENSG00000206772	0.182367	-3.68222	0.385612	0.700774	RNU6-44P	snRNA	chr11	112352556	112352662	-	RNU6-44P	11	snRNA	RNA, U6 small nuclear 44, pseudogene [Source:HGNC Symbol;Acc:HGNC:34288]	ENSG00000206772	RNU6-44P	snRNA	11	RNA, U6 small nuclear 44, pseudogene [Source:HGNC Symbol;Acc:HGNC:34288]
ENSG00000206786	0.0439417	-1.9626	0.130897	0.896174	RNU6-701P	snRNA	chr5	119138859	119138965	+	RNU6-701P	5	snRNA	RNA, U6 small nuclear 701, pseudogene [Source:HGNC Symbol;Acc:HGNC:47664]	ENSG00000206786	RNU6-701P	snRNA	5	RNA, U6 small nuclear 701, pseudogene [Source:HGNC Symbol;Acc:HGNC:47664]
ENSG00000206812	0.349	-4.8136	0.713327	0.477651	RNU6-38P	snRNA	chr13	75109587	75109693	+	RNU6-38P	13	snRNA	RNA, U6 small nuclear 38, pseudogene [Source:HGNC Symbol;Acc:HGNC:34282]	ENSG00000206812	RNU6-38P	snRNA	13	RNA, U6 small nuclear 38, pseudogene [Source:HGNC Symbol;Acc:HGNC:34282]
ENSG00000206814	0.15937	-2.55704	0.465402	0.642867	Y_RNA	misc_RNA	chr5	17117576	17117686	-	#N/A	5	misc_RNA	#N/A	ENSG00000206814	Y_RNA	misc_RNA	5
ENSG00000206820	0.733386	-4.99101	1.68521	0.095718	RNU1-138P	snRNA	chr4	113420323	113420486	+	RNU1-138P	4	snRNA	RNA, U1 small nuclear 138, pseudogene [Source:HGNC Symbol;Acc:HGNC:48480]	ENSG00000206820	RNU1-138P	snRNA	4	RNA, U1 small nuclear 138, pseudogene [Source:HGNC Symbol;Acc:HGNC:48480]
ENSG00000206828	-0.304639	-2.38061	-0.991629	0.32427	U1	snRNA	chr1	149636766	149636929	+	#N/A	1	snRNA	#N/A	ENSG00000206828	RNVU1-30	snRNA	1
ENSG00000206833	0.43911	-2.08279	0.883288	0.379641	RNU6-20P	snRNA	chr16	57830536	57830642	-	RNU6-20P	16	snRNA	RNA, U6 small nuclear 20, pseudogene [Source:HGNC Symbol;Acc:HGNC:34264]	ENSG00000206833	RNU6-20P	snRNA	16	RNA, U6 small nuclear 20, pseudogene [Source:HGNC Symbol;Acc:HGNC:34264]
ENSG00000206838	0.180096	-0.916564	0.738569	0.462259	SNORA5A	snoRNA	chr7	45104349	45104482	-	SNORA5A	7	snoRNA	small nucleolar RNA, H/ACA box 5A [Source:HGNC Symbol;Acc:HGNC:32588]	ENSG00000206838	SNORA5A	snoRNA	7	small nucleolar RNA, H/ACA box 5A [Source:HGNC Symbol;Acc:HGNC:32588]
ENSG00000206847	0.0296405	-0.956331	0.10538	0.916329	Y_RNA	misc_RNA	chr11	129030459	129030572	+	#N/A	11	misc_RNA	#N/A	ENSG00000206847	Y_RNA	misc_RNA	11
ENSG00000206848	-0.0970898	-1.75551	-0.348751	0.728162	RNU6-890P	snRNA	chr6	42664162	42664268	+	RNU6-890P	6	snRNA	RNA, U6 small nuclear 890, pseudogene [Source:HGNC Symbol;Acc:HGNC:47853]	ENSG00000206848	RNU6-890P	snRNA	6	RNA, U6 small nuclear 890, pseudogene [Source:HGNC Symbol;Acc:HGNC:47853]
ENSG00000206859	0.413068	-1.30375	1.46978	0.145415	RNU6-767P	snRNA	chr17	17170083	17170189	+	RNU6-767P	17	snRNA	RNA, U6 small nuclear 767, pseudogene [Source:HGNC Symbol;Acc:HGNC:47730]	ENSG00000206859	RNU6-767P	snRNA	17	RNA, U6 small nuclear 767, pseudogene [Source:HGNC Symbol;Acc:HGNC:47730]
ENSG00000206875	0.349769	-1.21292	0.830352	0.40873	RNU6-761P	snRNA	chr6	42018408	42018514	-	RNU6-761P	6	snRNA	RNA, U6 small nuclear 761, pseudogene [Source:HGNC Symbol;Acc:HGNC:47724]	ENSG00000206875	RNU6-761P	snRNA	6	RNA, U6 small nuclear 761, pseudogene [Source:HGNC Symbol;Acc:HGNC:47724]
ENSG00000206885	0.318336	-2.03434	0.722035	0.472309	SNORA75	snoRNA	chr2	231455800	231455936	-	SNORA75	2	snoRNA	small nucleolar RNA, H/ACA box 75 [Source:HGNC Symbol;Acc:HGNC:32661]	ENSG00000206885	SNORA75	snoRNA	2	small nucleolar RNA, H/ACA box 75 [Source:HGNC Symbol;Acc:HGNC:32661]
ENSG00000206888	0.144311	-1.24633	0.419667	0.675817	RNU6-48P	snRNA	chr1	27325219	27325325	+	RNU6-48P	1	snRNA	RNA, U6 small nuclear 48, pseudogene [Source:HGNC Symbol;Acc:HGNC:34292]	ENSG00000206888	RNU6-48P	snRNA	1	RNA, U6 small nuclear 48, pseudogene [Source:HGNC Symbol;Acc:HGNC:34292]
ENSG00000206889	0.0267134	0.37005	0.119129	0.905462	RNU6-1200P	snRNA	chr3	117544205	117544311	+	RNU6-1200P	3	snRNA	RNA, U6 small nuclear 1200, pseudogene [Source:HGNC Symbol;Acc:HGNC:48163]	ENSG00000206889	RNU6-1200P	snRNA	3	RNA, U6 small nuclear 1200, pseudogene [Source:HGNC Symbol;Acc:HGNC:48163]
ENSG00000206892	0.31505	-0.444163	0.996482	0.321922	RNU6-42P	snRNA	chr3	196784980	196785086	-	RNU6-42P	3	snRNA	RNA, U6 small nuclear 42, pseudogene [Source:HGNC Symbol;Acc:HGNC:34286]	ENSG00000206892	RNU6-42P	snRNA	3	RNA, U6 small nuclear 42, pseudogene [Source:HGNC Symbol;Acc:HGNC:34286]
ENSG00000206899	0.367727	1.32644	1.1221	0.265068	RNU6-36P	snRNA	chr12	97721716	97721822	+	RNU6-36P	12	snRNA	RNA, U6 small nuclear 36, pseudogene [Source:HGNC Symbol;Acc:HGNC:34280]	ENSG00000206899	RNU6-36P	snRNA	12	RNA, U6 small nuclear 36, pseudogene [Source:HGNC Symbol;Acc:HGNC:34280]
ENSG00000206932	0.345773	1.69462	0.830954	0.408392	RNU6-4P	snRNA	chr3	181231737	181231843	+	RNU6-4P	3	snRNA	RNA, U6 small nuclear 4, pseudogene [Source:HGNC Symbol;Acc:HGNC:34253]	ENSG00000206932	RNU6-4P	snRNA	3	RNA, U6 small nuclear 4, pseudogene [Source:HGNC Symbol;Acc:HGNC:34253]
ENSG00000206949	0.495242	-3.76612	1.12294	0.264712	RNU6-1324P	snRNA	chr8	66501205	66501311	-	RNU6-1324P	8	snRNA	RNA, U6 small nuclear 1324, pseudogene [Source:HGNC Symbol;Acc:HGNC:48287]	ENSG00000206949	RNU6-1324P	snRNA	8	RNA, U6 small nuclear 1324, pseudogene [Source:HGNC Symbol;Acc:HGNC:48287]
ENSG00000206954	0.250424	-1.82643	0.935779	0.352111	RNU6-1201P	snRNA	chr17	48088678	48088784	-	RNU6-1201P	17	snRNA	RNA, U6 small nuclear 1201, pseudogene [Source:HGNC Symbol;Acc:HGNC:48164]	ENSG00000206954	RNU6-1201P	snRNA	17	RNA, U6 small nuclear 1201, pseudogene [Source:HGNC Symbol;Acc:HGNC:48164]
ENSG00000206965	0.290025	0.238234	0.689748	0.492283	RNU6-5P	snRNA	chr2	174557966	174558072	-	RNU6-5P	2	snRNA	RNA, U6 small nuclear 5, pseudogene [Source:HGNC Symbol;Acc:HGNC:34249]	ENSG00000206965	RNU6-5P	snRNA	2	RNA, U6 small nuclear 5, pseudogene [Source:HGNC Symbol;Acc:HGNC:34249]
ENSG00000206973	0.796436	-4.7439	1.60918	0.111387	RNU6-1145P	snRNA	chr2	61605616	61605722	+	RNU6-1145P	2	snRNA	RNA, U6 small nuclear 1145, pseudogene [Source:HGNC Symbol;Acc:HGNC:48108]	ENSG00000206973	RNU6-1145P	snRNA	2	RNA, U6 small nuclear 1145, pseudogene [Source:HGNC Symbol;Acc:HGNC:48108]
ENSG00000206975	0.424422	1.46283	1.38764	0.168974	RNU6-13P	snRNA	chr8	56917084	56917190	+	RNU6-13P	8	snRNA	RNA, U6 small nuclear 13, pseudogene [Source:HGNC Symbol;Acc:HGNC:34257]	ENSG00000206975	RNU6-13P	snRNA	8	RNA, U6 small nuclear 13, pseudogene [Source:HGNC Symbol;Acc:HGNC:34257]
ENSG00000206985	-0.000257695	-1.98962	-0.000761662	0.999394	RNU6-198P	snRNA	chr2	39082589	39082692	+	RNU6-198P	2	snRNA	RNA, U6 small nuclear 198, pseudogene [Source:HGNC Symbol;Acc:HGNC:47161]	ENSG00000206985	RNU6-198P	snRNA	2	RNA, U6 small nuclear 198, pseudogene [Source:HGNC Symbol;Acc:HGNC:47161]
ENSG00000206991	-0.159757	-1.6892	-0.691399	0.491251	RNU6-610P	snRNA	chr15	43637632	43637738	-	RNU6-610P	15	snRNA	RNA, U6 small nuclear 610, pseudogene [Source:HGNC Symbol;Acc:HGNC:47573]	ENSG00000206991	RNU6-610P	snRNA	15	RNA, U6 small nuclear 610, pseudogene [Source:HGNC Symbol;Acc:HGNC:47573]
ENSG00000206992	0.277522	-2.6264	0.816778	0.416402	RNU6-574P	snRNA	chr12	51987657	51987763	+	RNU6-574P	12	snRNA	RNA, U6 small nuclear 574, pseudogene [Source:HGNC Symbol;Acc:HGNC:47537]	ENSG00000206992	RNU6-574P	snRNA	12	RNA, U6 small nuclear 574, pseudogene [Source:HGNC Symbol;Acc:HGNC:47537]
ENSG00000207001	0.300998	-1.01878	1.20809	0.230457	SNORD116-2	snoRNA	chr15	25054210	25054304	+	SNORD116-2	15	snoRNA	small nucleolar RNA, C/D box 116-2 [Source:HGNC Symbol;Acc:HGNC:33068]	ENSG00000207001	SNORD116-2	snoRNA	15	small nucleolar RNA, C/D box 116-2 [Source:HGNC Symbol;Acc:HGNC:33068]
ENSG00000207003	0.0970787	-1.46707	0.278338	0.781447	RNU6-611P	snRNA	chr19	45047458	45047561	+	RNU6-611P	19	snRNA	RNA, U6 small nuclear 611, pseudogene [Source:HGNC Symbol;Acc:HGNC:47574]	ENSG00000207003	RNU6-611P	snRNA	19	RNA, U6 small nuclear 611, pseudogene [Source:HGNC Symbol;Acc:HGNC:47574]
ENSG00000207005	0.373126	4.81765	1.09077	0.278539	RNU1-2	snRNA	chr1	16895980	16896143	+	RNU1-2	1	snRNA	RNA, U1 small nuclear 2 [Source:HGNC Symbol;Acc:HGNC:10123]	ENSG00000207005	RNU1-2	snRNA	1	RNA, U1 small nuclear 2 [Source:HGNC Symbol;Acc:HGNC:10123]
ENSG00000207008	0.575647	-0.766241	1.61221	0.110726	SNORA54	snoRNA	chr11	2963771	2963893	-	SNORA54	11	snoRNA	small nucleolar RNA, H/ACA box 54 [Source:HGNC Symbol;Acc:HGNC:32647]	ENSG00000207008	SNORA54	snoRNA	11	small nucleolar RNA, H/ACA box 54 [Source:HGNC Symbol;Acc:HGNC:32647]
ENSG00000207014	0.496471	0.188836	1.02477	0.308459	SNORD116-3	snoRNA	chr15	25056860	25056954	+	SNORD116-3	15	snoRNA	small nucleolar RNA, C/D box 116-3 [Source:HGNC Symbol;Acc:HGNC:33069]	ENSG00000207014	SNORD116-3	snoRNA	15	small nucleolar RNA, C/D box 116-3 [Source:HGNC Symbol;Acc:HGNC:33069]
ENSG00000207031	0.28704	-2.16227	0.958882	0.340413	SNORD59A	snoRNA	chr12	56645027	56645101	-	SNORD59A	12	snoRNA	small nucleolar RNA, C/D box 59A [Source:HGNC Symbol;Acc:HGNC:10210]	ENSG00000207031	SNORD59A	snoRNA	12	small nucleolar RNA, C/D box 59A [Source:HGNC Symbol;Acc:HGNC:10210]
ENSG00000207034	-0.373537	-1.81418	-1.36939	0.174583	Y_RNA	misc_RNA	chr18	2778941	2779057	+	#N/A	18	misc_RNA	#N/A	ENSG00000207034	Y_RNA	misc_RNA	18
ENSG00000207042	0.375396	-3.39684	0.885261	0.378582	RNU6-196P	snRNA	chr16	21642294	21642400	+	RNU6-196P	16	snRNA	RNA, U6 small nuclear 196, pseudogene [Source:HGNC Symbol;Acc:HGNC:47159]	ENSG00000207042	RNU6-196P	snRNA	16	RNA, U6 small nuclear 196, pseudogene [Source:HGNC Symbol;Acc:HGNC:47159]
ENSG00000207052	0.412514	-2.24669	1.03286	0.304679	RNU6-378P	snRNA	chr5	32309662	32309768	+	RNU6-378P	5	snRNA	RNA, U6 small nuclear 378, pseudogene [Source:HGNC Symbol;Acc:HGNC:47341]	ENSG00000207052	RNU6-378P	snRNA	5	RNA, U6 small nuclear 378, pseudogene [Source:HGNC Symbol;Acc:HGNC:47341]
ENSG00000207063	0.289964	-0.611314	0.930258	0.354944	SNORD116-1	snoRNA	chr15	25051477	25051571	+	SNORD116-1	15	snoRNA	small nucleolar RNA, C/D box 116-1 [Source:HGNC Symbol;Acc:HGNC:33067]	ENSG00000207063	SNORD116-1	snoRNA	15	small nucleolar RNA, C/D box 116-1 [Source:HGNC Symbol;Acc:HGNC:33067]
ENSG00000207072	0.500808	0.65297	1.44518	0.152185	RNU6-39P	snRNA	chr18	68858934	68859040	+	RNU6-39P	18	snRNA	RNA, U6 small nuclear 39, pseudogene [Source:HGNC Symbol;Acc:HGNC:34283]	ENSG00000207072	RNU6-39P	snRNA	18	RNA, U6 small nuclear 39, pseudogene [Source:HGNC Symbol;Acc:HGNC:34283]
ENSG00000207082	-0.0325703	-0.590126	-0.143259	0.886434	RNU6-171P	snRNA	chr1	164639565	164639671	+	RNU6-171P	1	snRNA	RNA, U6 small nuclear 171, pseudogene [Source:HGNC Symbol;Acc:HGNC:47134]	ENSG00000207082	RNU6-171P	snRNA	1	RNA, U6 small nuclear 171, pseudogene [Source:HGNC Symbol;Acc:HGNC:47134]
ENSG00000207088	0.392813	2.75644	1.78556	0.0778348	SNORA7B	snoRNA	chr3	129397210	129397348	-	SNORA7B	3	snoRNA	small nucleolar RNA, H/ACA box 7B [Source:HGNC Symbol;Acc:HGNC:32593]	ENSG00000207088	SNORA7B	snoRNA	3	small nucleolar RNA, H/ACA box 7B [Source:HGNC Symbol;Acc:HGNC:32593]
ENSG00000207093	0.323704	-1.06682	0.702794	0.484158	SNORD116-8	snoRNA	chr15	25070432	25070526	+	SNORD116-8	15	snoRNA	small nucleolar RNA, C/D box 116-8 [Source:HGNC Symbol;Acc:HGNC:33074]	ENSG00000207093	SNORD116-8	snoRNA	15	small nucleolar RNA, C/D box 116-8 [Source:HGNC Symbol;Acc:HGNC:33074]
ENSG00000207099	-0.15992	-4.47157	-0.370803	0.711732	RNU6-166P	snRNA	chr12	65095749	65095855	+	RNU6-166P	12	snRNA	RNA, U6 small nuclear 166, pseudogene [Source:HGNC Symbol;Acc:HGNC:47129]	ENSG00000207099	RNU6-166P	snRNA	12	RNA, U6 small nuclear 166, pseudogene [Source:HGNC Symbol;Acc:HGNC:47129]
ENSG00000207110	0.522564	-3.80412	1.1432	0.256255	RNU1-106P	snRNA	chr8	127999131	127999294	+	RNU1-106P	8	snRNA	RNA, U1 small nuclear 106, pseudogene [Source:HGNC Symbol;Acc:HGNC:48448]	ENSG00000207110	RNU1-106P	snRNA	8	RNA, U1 small nuclear 106, pseudogene [Source:HGNC Symbol;Acc:HGNC:48448]
ENSG00000207113	0.39943	-0.938511	1.28035	0.204001	RNU6-16P	snRNA	chr11	88612805	88612911	-	RNU6-16P	11	snRNA	RNA, U6 small nuclear 16, pseudogene [Source:HGNC Symbol;Acc:HGNC:34260]	ENSG00000207113	RNU6-16P	snRNA	11	RNA, U6 small nuclear 16, pseudogene [Source:HGNC Symbol;Acc:HGNC:34260]
ENSG00000207116	0.434158	-0.354111	1.0435	0.299755	RNU6-31P	snRNA	chr2	200830009	200830116	+	RNU6-31P	2	snRNA	RNA, U6 small nuclear 31, pseudogene [Source:HGNC Symbol;Acc:HGNC:34250]	ENSG00000207116	RNU6-31P	snRNA	2	RNA, U6 small nuclear 31, pseudogene [Source:HGNC Symbol;Acc:HGNC:34250]
ENSG00000207117	0.0327202	-1.78487	0.126901	0.899327	Y_RNA	misc_RNA	chr2	159536244	159536346	-	#N/A	2	misc_RNA	#N/A	ENSG00000207117	Y_RNA	misc_RNA	2
ENSG00000207128	-0.238514	-0.458303	-0.762157	0.448134	RNU6-729P	snRNA	chr8	10476223	10476329	+	RNU6-729P	8	snRNA	RNA, U6 small nuclear 729, pseudogene [Source:HGNC Symbol;Acc:HGNC:47692]	ENSG00000207128	RNU6-729P	snRNA	8	RNA, U6 small nuclear 729, pseudogene [Source:HGNC Symbol;Acc:HGNC:47692]
ENSG00000207129	0.00976942	-0.79944	0.0495477	0.960602	RNA5SP187	rRNA	chr5	88274258	88274376	-	RNA5SP187	5	rRNA_pseudogene	RNA, 5S ribosomal pseudogene 187 [Source:HGNC Symbol;Acc:HGNC:43087]	ENSG00000207129	RNA5SP187	rRNA_pseudogene	5	RNA, 5S ribosomal pseudogene 187 [Source:HGNC Symbol;Acc:HGNC:43087]
ENSG00000207133	0.194237	-0.192541	0.702831	0.484135	SNORD116-7	snoRNA	chr15	25067788	25067882	+	SNORD116-7	15	snoRNA	small nucleolar RNA, C/D box 116-7 [Source:HGNC Symbol;Acc:HGNC:33073]	ENSG00000207133	SNORD116-7	snoRNA	15	small nucleolar RNA, C/D box 116-7 [Source:HGNC Symbol;Acc:HGNC:33073]
ENSG00000207137	-0.056651	0.952615	-0.369187	0.712932	SNORD116-13	snoRNA	chr15	25079058	25079149	+	SNORD116-13	15	snoRNA	small nucleolar RNA, C/D box 116-13 [Source:HGNC Symbol;Acc:HGNC:33079]	ENSG00000207137	SNORD116-13	snoRNA	15	small nucleolar RNA, C/D box 116-13 [Source:HGNC Symbol;Acc:HGNC:33079]
ENSG00000207147	-0.142746	-1.79144	-0.452344	0.652205	SNORA51	snoRNA	chr21	40513144	40513279	+	#N/A	21	snoRNA	#N/A	ENSG00000207147	SNORA51	snoRNA	21
ENSG00000207167	0.266311	-4.07303	0.610801	0.543006	RNU6-1340P	snRNA	chr16	19012157	19012263	+	RNU6-1340P	16	snRNA	RNA, U6 small nuclear 1340, pseudogene [Source:HGNC Symbol;Acc:HGNC:48303]	ENSG00000207167	RNU6-1340P	snRNA	16	RNA, U6 small nuclear 1340, pseudogene [Source:HGNC Symbol;Acc:HGNC:48303]
ENSG00000207174	0.0354465	-0.539153	0.141099	0.888135	SNORD116-15	snoRNA	chr15	25081287	25081378	+	SNORD116-15	15	snoRNA	small nucleolar RNA, C/D box 116-15 [Source:HGNC Symbol;Acc:HGNC:33081]	ENSG00000207174	SNORD116-15	snoRNA	15	small nucleolar RNA, C/D box 116-15 [Source:HGNC Symbol;Acc:HGNC:33081]
ENSG00000207177	0.0980537	-2.28	0.271965	0.786327	SNORA51	snoRNA	chr5	110684794	110684927	-	#N/A	5	snoRNA	#N/A	ENSG00000207177	SNORA51	snoRNA	5
ENSG00000207178	0.409006	-4.46076	0.841292	0.40261	RNU6-1122P	snRNA	chr2	182873841	182873947	+	RNU6-1122P	2	snRNA	RNA, U6 small nuclear 1122, pseudogene [Source:HGNC Symbol;Acc:HGNC:48085]	ENSG00000207178	RNU6-1122P	snRNA	2	RNA, U6 small nuclear 1122, pseudogene [Source:HGNC Symbol;Acc:HGNC:48085]
ENSG00000207181	0.356366	2.06156	1.44757	0.151518	SNORA14B	snoRNA	chr1	235127803	235127937	-	SNORA14B	1	snoRNA	small nucleolar RNA, H/ACA box 14B [Source:HGNC Symbol;Acc:HGNC:32603]	ENSG00000207181	SNORA14B	snoRNA	1	small nucleolar RNA, H/ACA box 14B [Source:HGNC Symbol;Acc:HGNC:32603]
ENSG00000207197	-0.137567	-0.870449	-0.62884	0.531187	SNORD116-12	snoRNA	chr15	25077051	25077142	+	SNORD116-12	15	snoRNA	small nucleolar RNA, C/D box 116-12 [Source:HGNC Symbol;Acc:HGNC:33078]	ENSG00000207197	SNORD116-12	snoRNA	15	small nucleolar RNA, C/D box 116-12 [Source:HGNC Symbol;Acc:HGNC:33078]
ENSG00000207199	0.0135084	-1.8474	0.039554	0.968544	SNORD38	snoRNA	chr8	39018615	39018683	-	#N/A	8	snoRNA	#N/A	ENSG00000207199	SNORD38	snoRNA	8
ENSG00000207201	0.721108	-4.73346	1.65838	0.101029	RNU1-148P	snRNA	chr8	24076997	24077158	-	RNU1-148P	8	snRNA	RNA, U1 small nuclear 148, pseudogene [Source:HGNC Symbol;Acc:HGNC:48490]	ENSG00000207201	RNU1-148P	snRNA	8	RNA, U1 small nuclear 148, pseudogene [Source:HGNC Symbol;Acc:HGNC:48490]
ENSG00000207205	0.257009	-1.17103	0.704407	0.483158	RNVU1-15	snRNA	chr1	144412576	144412740	+	RNVU1-15	1	snRNA	RNA, variant U1 small nuclear 15 [Source:HGNC Symbol;Acc:HGNC:48320]	ENSG00000207205	RNVU1-15	snRNA	1	RNA, variant U1 small nuclear 15 [Source:HGNC Symbol;Acc:HGNC:48320]
ENSG00000207217	0.174107	-2.60734	0.494808	0.622047	SNORA42	snoRNA	chr7	6016877	6017011	+	SNORA80D	7	snoRNA	small nucleolar RNA, H/ACA box 80D [Source:HGNC Symbol;Acc:HGNC:50435]	ENSG00000207217	SNORA42	snoRNA	7	small nucleolar RNA, H/ACA box 80D [Source:HGNC Symbol;Acc:HGNC:50435]
ENSG00000207231	-0.131383	-2.40085	-0.477158	0.634508	Y_RNA	misc_RNA	chr4	185415973	185416086	-	#N/A	4	misc_RNA	#N/A	ENSG00000207231	Y_RNA	misc_RNA	4
ENSG00000207233	0.475948	-2.20896	1.44298	0.152802	SNORA37	snoRNA	chr18	54222284	54222412	-	SNORA37	18	snoRNA	small nucleolar RNA, H/ACA box 37 [Source:HGNC Symbol;Acc:HGNC:32630]	ENSG00000207233	SNORA37	snoRNA	18	small nucleolar RNA, H/ACA box 37 [Source:HGNC Symbol;Acc:HGNC:32630]
ENSG00000207234	-0.252536	0.0300204	-1.01234	0.314326	RNU6-125P	snRNA	chr1	88816779	88816885	+	RNU6-125P	1	snRNA	RNA, U6 small nuclear 125, pseudogene [Source:HGNC Symbol;Acc:HGNC:47088]	ENSG00000207234	RNU6-125P	snRNA	1	RNA, U6 small nuclear 125, pseudogene [Source:HGNC Symbol;Acc:HGNC:47088]
ENSG00000207245	0.480797	0.128177	2.21963	0.0291811	SNORD116-29	snoRNA	chr15	25106521	25106603	+	SNORD116-29	15	snoRNA	small nucleolar RNA, C/D box 116-29 [Source:HGNC Symbol;Acc:HGNC:33348]	ENSG00000207245	SNORD116-29	snoRNA	15	small nucleolar RNA, C/D box 116-29 [Source:HGNC Symbol;Acc:HGNC:33348]
ENSG00000207248	-0.0966759	-2.00692	-0.341106	0.733889	RNU6-1005P	snRNA	chr16	21642054	21642160	+	RNU6-1005P	16	snRNA	RNA, U6 small nuclear 1005, pseudogene [Source:HGNC Symbol;Acc:HGNC:47968]	ENSG00000207248	RNU6-1005P	snRNA	16	RNA, U6 small nuclear 1005, pseudogene [Source:HGNC Symbol;Acc:HGNC:47968]
ENSG00000207251	-0.00604788	-2.40983	-0.0153807	0.987766	RNU6-342P	snRNA	chr3	27265580	27265683	-	RNU6-342P	3	snRNA	RNA, U6 small nuclear 342, pseudogene [Source:HGNC Symbol;Acc:HGNC:47305]	ENSG00000207251	RNU6-342P	snRNA	3	RNA, U6 small nuclear 342, pseudogene [Source:HGNC Symbol;Acc:HGNC:47305]
ENSG00000207263	0.339898	-1.52943	1.36391	0.176295	SNORD116-16	snoRNA	chr15	25082768	25082859	+	SNORD116-16	15	snoRNA	small nucleolar RNA, C/D box 116-16 [Source:HGNC Symbol;Acc:HGNC:33082]	ENSG00000207263	SNORD116-16	snoRNA	15	small nucleolar RNA, C/D box 116-16 [Source:HGNC Symbol;Acc:HGNC:33082]
ENSG00000207264	0.501658	-1.34101	1.18508	0.23938	RNU6-15P	snRNA	chr10	21321961	21322067	+	RNU6-15P	10	snRNA	RNA, U6 small nuclear 15, pseudogene [Source:HGNC Symbol;Acc:HGNC:34259]	ENSG00000207264	RNU6-15P	snRNA	10	RNA, U6 small nuclear 15, pseudogene [Source:HGNC Symbol;Acc:HGNC:34259]
ENSG00000207278	0.029542	-1.55788	0.109134	0.913361	RNU6-831P	snRNA	chr18	3894699	3894805	-	RNU6-831P	18	snRNA	RNA, U6 small nuclear 831, pseudogene [Source:HGNC Symbol;Acc:HGNC:47794]	ENSG00000207278	RNU6-831P	snRNA	18	RNA, U6 small nuclear 831, pseudogene [Source:HGNC Symbol;Acc:HGNC:47794]
ENSG00000207279	0.127131	0.0258702	0.667447	0.506345	SNORD116-24	snoRNA	chr15	25094037	25094128	+	SNORD116-24	15	snoRNA	small nucleolar RNA, C/D box 116-24 [Source:HGNC Symbol;Acc:HGNC:33090]	ENSG00000207279	SNORD116-24	snoRNA	15	small nucleolar RNA, C/D box 116-24 [Source:HGNC Symbol;Acc:HGNC:33090]
ENSG00000207286	0.229158	-1.51867	0.93512	0.352448	Y_RNA	misc_RNA	chr6	25287432	25287533	-	#N/A	6	misc_RNA	#N/A	ENSG00000207286	Y_RNA	misc_RNA	6
ENSG00000207312	0.436315	-2.78059	1.27038	0.207511	RNU6-429P	snRNA	chr5	11027200	11027307	+	RNU6-429P	5	snRNA	RNA, U6 small nuclear 429, pseudogene [Source:HGNC Symbol;Acc:HGNC:47392]	ENSG00000207312	RNU6-429P	snRNA	5	RNA, U6 small nuclear 429, pseudogene [Source:HGNC Symbol;Acc:HGNC:47392]
ENSG00000207317	0.12751	-1.42279	0.491913	0.624084	Y_RNA	misc_RNA	chr5	140019492	140019592	+	#N/A	5	misc_RNA	#N/A	ENSG00000207317	Y_RNA	misc_RNA	5
ENSG00000207318	-0.165017	-1.32175	-0.566799	0.572386	RNU6-1184P	snRNA	chr7	147831770	147831877	+	RNU6-1184P	7	snRNA	RNA, U6 small nuclear 1184, pseudogene [Source:HGNC Symbol;Acc:HGNC:48147]	ENSG00000207318	RNU6-1184P	snRNA	7	RNA, U6 small nuclear 1184, pseudogene [Source:HGNC Symbol;Acc:HGNC:48147]
ENSG00000207322	0.911761	-2.09833	2.04819	0.0437134	RNU1-89P	snRNA	chr4	135995929	135996092	-	RNU1-89P	4	snRNA	RNA, U1 small nuclear 89, pseudogene [Source:HGNC Symbol;Acc:HGNC:48431]	ENSG00000207322	RNU1-89P	snRNA	4	RNA, U1 small nuclear 89, pseudogene [Source:HGNC Symbol;Acc:HGNC:48431]
ENSG00000207325	0.241618	-0.925636	1.04332	0.29984	RNY1P4	misc_RNA	chr13	32763438	32763552	-	RNY1P4	13	misc_RNA	RNA, Ro-associated Y1 pseudogene 4 [Source:HGNC Symbol;Acc:HGNC:42481]	ENSG00000207325	RNY1P4	misc_RNA	13	RNA, Ro-associated Y1 pseudogene 4 [Source:HGNC Symbol;Acc:HGNC:42481]
ENSG00000207327	-0.455679	-2.24501	-1.1894	0.237687	RNU6-883P	snRNA	chr10	73529051	73529157	-	RNU6-883P	10	snRNA	RNA, U6 small nuclear 883, pseudogene [Source:HGNC Symbol;Acc:HGNC:47846]	ENSG00000207327	RNU6-883P	snRNA	10	RNA, U6 small nuclear 883, pseudogene [Source:HGNC Symbol;Acc:HGNC:47846]
ENSG00000207334	0.500799	-0.320888	1.49069	0.139846	RNU6-12P	snRNA	chr8	118976513	118976619	+	RNU6-12P	8	snRNA	RNA, U6 small nuclear 12, pseudogene [Source:HGNC Symbol;Acc:HGNC:34256]	ENSG00000207334	RNU6-12P	snRNA	8	RNA, U6 small nuclear 12, pseudogene [Source:HGNC Symbol;Acc:HGNC:34256]
ENSG00000207340	0.263349	0.304647	1.07691	0.284651	RNVU1-1	snRNA	chr1	148362370	148362533	-	RNVU1-1	1	snRNA	RNA, variant U1 small nuclear 1 [Source:HGNC Symbol;Acc:HGNC:10133]	ENSG00000207340	RNVU1-1	snRNA	1	RNA, variant U1 small nuclear 1 [Source:HGNC Symbol;Acc:HGNC:10133]
ENSG00000207342	0.473381	-2.77506	1.46654	0.146293	Y_RNA	misc_RNA	chr14	88840165	88840263	+	#N/A	14	misc_RNA	#N/A	ENSG00000207342	Y_RNA	misc_RNA	14
ENSG00000207344	0.346914	-0.808969	1.42435	0.158107	SNORA22	snoRNA	chr7	65065999	65066132	+	SNORA22C	7	snoRNA	small nucleolar RNA, H/ACA box 22C [Source:HGNC Symbol;Acc:HGNC:52197]	ENSG00000207344	SNORA22	snoRNA	7	small nucleolar RNA, H/ACA box 22C [Source:HGNC Symbol;Acc:HGNC:52197]
ENSG00000207349	1.49276	-3.47146	3.01834	0.00337815	RNVU1-17	snRNA	chr1	143699456	143699619	-	RNVU1-17	1	snRNA	RNA, variant U1 small nuclear 17 [Source:HGNC Symbol;Acc:HGNC:48322]	ENSG00000207349	RNVU1-17	snRNA	1	RNA, variant U1 small nuclear 17 [Source:HGNC Symbol;Acc:HGNC:48322]
ENSG00000207357	0.295501	1.55955	0.94886	0.345456	RNU6-2	snRNA	chr19	1021522	1021628	+	RNU6-2	19	snRNA	RNA, U6 small nuclear 2 [Source:HGNC Symbol;Acc:HGNC:34270]	ENSG00000207357	RNU6-2	snRNA	19	RNA, U6 small nuclear 2 [Source:HGNC Symbol;Acc:HGNC:34270]
ENSG00000207360	0.40438	-0.770983	0.964608	0.337553	RNU6-14P	snRNA	chr9	15776181	15776286	-	RNU6-14P	9	snRNA	RNA, U6 small nuclear 14, pseudogene [Source:HGNC Symbol;Acc:HGNC:34258]	ENSG00000207360	RNU6-14P	snRNA	9	RNA, U6 small nuclear 14, pseudogene [Source:HGNC Symbol;Acc:HGNC:34258]
ENSG00000207368	-0.0409602	-2.09354	-0.119866	0.90488	Y_RNA	misc_RNA	chr3	195419436	195419546	-	#N/A	3	misc_RNA	#N/A	ENSG00000207368	Y_RNA	misc_RNA	3
ENSG00000207370	0.365049	-1.68835	1.20389	0.232067	Y_RNA	misc_RNA	chr3	193624189	193624301	+	#N/A	3	misc_RNA	#N/A	ENSG00000207370	Y_RNA	misc_RNA	3
ENSG00000207375	0.317864	-0.0575552	1.23189	0.221482	SNORD116-23	snoRNA	chr15	25091786	25091877	+	SNORD116-23	15	snoRNA	small nucleolar RNA, C/D box 116-23 [Source:HGNC Symbol;Acc:HGNC:33089]	ENSG00000207375	SNORD116-23	snoRNA	15	small nucleolar RNA, C/D box 116-23 [Source:HGNC Symbol;Acc:HGNC:33089]
ENSG00000207389	0.416908	4.16047	1.31628	0.191717	RNU1-4	snRNA	chr1	16740516	16740679	+	RNU1-4	1	snRNA	RNA, U1 small nuclear 4 [Source:HGNC Symbol;Acc:HGNC:10128]	ENSG00000207389	RNU1-4	snRNA	1	RNA, U1 small nuclear 4 [Source:HGNC Symbol;Acc:HGNC:10128]
ENSG00000207392	0.487607	0.461069	1.33278	0.186262	SNORA20	snoRNA	chr6	159780250	159780381	-	SNORA20	6	snoRNA	small nucleolar RNA, H/ACA box 20 [Source:HGNC Symbol;Acc:HGNC:32610]	ENSG00000207392	SNORA20	snoRNA	6	small nucleolar RNA, H/ACA box 20 [Source:HGNC Symbol;Acc:HGNC:32610]
ENSG00000207401	0.330601	-3.24091	0.761926	0.448271	Y_RNA	misc_RNA	chr9	110934406	110934507	+	#N/A	9	misc_RNA	#N/A	ENSG00000207401	Y_RNA	misc_RNA	9
ENSG00000207417	0.246622	0.456972	1.71967	0.0892317	Y_RNA	misc_RNA	chr8	74376687	74376793	+	#N/A	8	misc_RNA	#N/A	ENSG00000207417	Y_RNA	misc_RNA	8
ENSG00000207425	-0.251038	-1.66719	-1.00933	0.315762	Y_RNA	misc_RNA	chr16	14915457	14915556	-	#N/A	16	misc_RNA	#N/A	ENSG00000207425	Y_RNA	misc_RNA	16
ENSG00000207428	-0.278426	-1.67031	-0.748975	0.455997	RNU6-95P	snRNA	chr4	68003895	68004001	+	RNU6-95P	4	snRNA	RNA, U6 small nuclear 95, pseudogene [Source:HGNC Symbol;Acc:HGNC:47058]	ENSG00000207428	RNU6-95P	snRNA	4	RNA, U6 small nuclear 95, pseudogene [Source:HGNC Symbol;Acc:HGNC:47058]
ENSG00000207442	-0.049854	-0.887899	-0.223282	0.823866	SNORD116-6	snoRNA	chr15	25065026	25065121	+	SNORD116-6	15	snoRNA	small nucleolar RNA, C/D box 116-6 [Source:HGNC Symbol;Acc:HGNC:33072]	ENSG00000207442	SNORD116-6	snoRNA	15	small nucleolar RNA, C/D box 116-6 [Source:HGNC Symbol;Acc:HGNC:33072]
ENSG00000207445	1.04799	-2.68148	2.6198	0.0104649	SNORD15B	snoRNA	chr11	75404421	75404566	+	SNORD15B	11	snoRNA	small nucleolar RNA, C/D box 15B [Source:HGNC Symbol;Acc:HGNC:16649]	ENSG00000207445	SNORD15B	snoRNA	11	small nucleolar RNA, C/D box 15B [Source:HGNC Symbol;Acc:HGNC:16649]
ENSG00000207452	0.240888	-0.561955	1.1392	0.257906	RNU6-606P	snRNA	chr5	87299687	87299797	-	RNU6-606P	5	snRNA	RNA, U6 small nuclear 606, pseudogene [Source:HGNC Symbol;Acc:HGNC:47569]	ENSG00000207452	RNU6-606P	snRNA	5	RNA, U6 small nuclear 606, pseudogene [Source:HGNC Symbol;Acc:HGNC:47569]
ENSG00000207460	0.0490653	0.216599	0.284913	0.776423	SNORD116-19	snoRNA	chr15	25086527	25086618	+	SNORD116-19	15	snoRNA	small nucleolar RNA, C/D box 116-19 [Source:HGNC Symbol;Acc:HGNC:33085]	ENSG00000207460	SNORD116-19	snoRNA	15	small nucleolar RNA, C/D box 116-19 [Source:HGNC Symbol;Acc:HGNC:33085]
ENSG00000207461	-0.484369	-5.29741	-1.40226	0.164578	RNU6-253P	snRNA	chr6	117457734	117457838	-	RNU6-253P	6	snRNA	RNA, U6 small nuclear 253, pseudogene [Source:HGNC Symbol;Acc:HGNC:47216]	ENSG00000207461	RNU6-253P	snRNA	6	RNA, U6 small nuclear 253, pseudogene [Source:HGNC Symbol;Acc:HGNC:47216]
ENSG00000207468	-0.186373	-2.32231	-0.4939	0.622686	SNORA19	snoRNA	chr10	119060011	119060138	-	SNORA19	10	snoRNA	small nucleolar RNA, H/ACA box 19 [Source:HGNC Symbol;Acc:HGNC:32609]	ENSG00000207468	SNORA19	snoRNA	10	small nucleolar RNA, H/ACA box 19 [Source:HGNC Symbol;Acc:HGNC:32609]
ENSG00000207475	0.6634	-1.18695	1.6831	0.0961274	SNORA80E	snoRNA	chr1	155919909	155920045	-	SNORA80E	1	snoRNA	small nucleolar RNA, H/ACA box 80E [Source:HGNC Symbol;Acc:HGNC:32635]	ENSG00000207475	SNORA80E	snoRNA	1	small nucleolar RNA, H/ACA box 80E [Source:HGNC Symbol;Acc:HGNC:32635]
ENSG00000207492	-0.125468	-5.18523	-0.336716	0.737184	RNU6-713P	snRNA	chr12	40554161	40554267	-	RNU6-713P	12	snRNA	RNA, U6 small nuclear 713, pseudogene [Source:HGNC Symbol;Acc:HGNC:47676]	ENSG00000207492	RNU6-713P	snRNA	12	RNA, U6 small nuclear 713, pseudogene [Source:HGNC Symbol;Acc:HGNC:47676]
ENSG00000207493	-0.236951	-3.03593	-0.615123	0.540162	SNORA46	snoRNA	chr16	58548499	58548633	-	SNORA46	16	snoRNA	small nucleolar RNA, H/ACA box 46 [Source:HGNC Symbol;Acc:HGNC:32639]	ENSG00000207493	SNORA46	snoRNA	16	small nucleolar RNA, H/ACA box 46 [Source:HGNC Symbol;Acc:HGNC:32639]
ENSG00000207497	-0.401729	-2.82676	-1.14628	0.254985	Y_RNA	misc_RNA	chr4	185709873	185709967	-	#N/A	4	misc_RNA	#N/A	ENSG00000207497	Y_RNA	misc_RNA	4
ENSG00000207507	0.286433	1.76909	1.04472	0.299195	RNU6-9	snRNA	chr19	893484	893590	+	RNU6-9	19	snRNA	RNA, U6 small nuclear 9 [Source:HGNC Symbol;Acc:HGNC:34269]	ENSG00000207507	RNU6-9	snRNA	19	RNA, U6 small nuclear 9 [Source:HGNC Symbol;Acc:HGNC:34269]
ENSG00000207508	-0.178022	-2.34191	-0.567592	0.57185	RNU6-1237P	snRNA	chr1	40177843	40177949	+	RNU6-1237P	1	snRNA	RNA, U6 small nuclear 1237, pseudogene [Source:HGNC Symbol;Acc:HGNC:48200]	ENSG00000207508	RNU6-1237P	snRNA	1	RNA, U6 small nuclear 1237, pseudogene [Source:HGNC Symbol;Acc:HGNC:48200]
ENSG00000207513	0.245608	5.55236	0.738218	0.462471	RNU1-3	snRNA	chr1	16666785	16666948	-	RNU1-3	1	snRNA	RNA, U1 small nuclear 3 [Source:HGNC Symbol;Acc:HGNC:10130]	ENSG00000207513	RNU1-3	snRNA	1	RNA, U1 small nuclear 3 [Source:HGNC Symbol;Acc:HGNC:10130]
ENSG00000207523	0.550649	0.965724	1.89373	0.0617572	SNORA66	snoRNA	chr1	92840719	92840851	+	SNORA66	1	snoRNA	small nucleolar RNA, H/ACA box 66 [Source:HGNC Symbol;Acc:HGNC:10223]	ENSG00000207523	SNORA66	snoRNA	1	small nucleolar RNA, H/ACA box 66 [Source:HGNC Symbol;Acc:HGNC:10223]
ENSG00000207524	0.102011	0.211899	0.38365	0.702222	RNU6-33P	snRNA	chr4	88684848	88684954	-	RNU6-33P	4	snRNA	RNA, U6 small nuclear 33, pseudogene [Source:HGNC Symbol;Acc:HGNC:34277]	ENSG00000207524	RNU6-33P	snRNA	4	RNA, U6 small nuclear 33, pseudogene [Source:HGNC Symbol;Acc:HGNC:34277]
ENSG00000207561	-0.0106088	-2.23552	-0.0403961	0.967875	MIR635	miRNA	chr17	68424451	68424548	-	MIR635	17	miRNA	microRNA 635 [Source:HGNC Symbol;Acc:HGNC:32891]	ENSG00000207561	MIR635	miRNA	17	microRNA 635 [Source:HGNC Symbol;Acc:HGNC:32891]
ENSG00000207587	0.062865	-2.73009	0.159813	0.873418	MIR544A	miRNA	chr14	101048658	101048748	+	MIR544A	14	miRNA	microRNA 544a [Source:HGNC Symbol;Acc:HGNC:32530]	ENSG00000207587	MIR544A	miRNA	14	microRNA 544a [Source:HGNC Symbol;Acc:HGNC:32530]
ENSG00000207609	0.47558	0.0926009	1.5047	0.136211	MIR491	miRNA	chr9	20716105	20716188	+	MIR491	9	miRNA	microRNA 491 [Source:HGNC Symbol;Acc:HGNC:32076]	ENSG00000207609	MIR491	miRNA	9	microRNA 491 [Source:HGNC Symbol;Acc:HGNC:32076]
ENSG00000207625	0.531245	-2.57384	1.38362	0.170196	MIR128-2	miRNA	chr3	35744476	35744559	+	MIR128-2	3	miRNA	microRNA 128-2 [Source:HGNC Symbol;Acc:HGNC:31511]	ENSG00000207625	MIR128-2	miRNA	3	microRNA 128-2 [Source:HGNC Symbol;Acc:HGNC:31511]
ENSG00000207650	0.23081	-0.842866	0.902806	0.36925	MIR570	miRNA	chr3	195699401	195699497	+	MIR570	3	miRNA	microRNA 570 [Source:HGNC Symbol;Acc:HGNC:32826]	ENSG00000207650	MIR570	miRNA	3	microRNA 570 [Source:HGNC Symbol;Acc:HGNC:32826]
ENSG00000207652	-0.187411	-2.08958	-0.747626	0.456806	MIR621	miRNA	chr13	40810766	40810861	+	MIR621	13	miRNA	microRNA 621 [Source:HGNC Symbol;Acc:HGNC:32877]	ENSG00000207652	MIR621	miRNA	13	microRNA 621 [Source:HGNC Symbol;Acc:HGNC:32877]
ENSG00000207654	0.0435396	-1.52506	0.13876	0.889977	MIR128-1	miRNA	chr2	135665397	135665478	+	MIR128-1	2	miRNA	microRNA 128-1 [Source:HGNC Symbol;Acc:HGNC:31510]	ENSG00000207654	MIR128-1	miRNA	2	microRNA 128-1 [Source:HGNC Symbol;Acc:HGNC:31510]
ENSG00000207697	-0.0307249	-0.980676	-0.128267	0.898249	MIR573	miRNA	chr4	24520192	24520290	-	MIR573	4	miRNA	microRNA 573 [Source:HGNC Symbol;Acc:HGNC:32829]	ENSG00000207697	MIR573	miRNA	4	microRNA 573 [Source:HGNC Symbol;Acc:HGNC:32829]
ENSG00000207750	0.922141	-2.11465	2.63285	0.0101018	MIR553	miRNA	chr1	100281241	100281308	+	MIR553	1	miRNA	microRNA 553 [Source:HGNC Symbol;Acc:HGNC:32809]	ENSG00000207750	MIR553	miRNA	1	microRNA 553 [Source:HGNC Symbol;Acc:HGNC:32809]
ENSG00000207780	-0.150247	-2.19	-0.497367	0.62025	MIR648	miRNA	chr22	17980868	17980961	-	MIR648	22	miRNA	microRNA 648 [Source:HGNC Symbol;Acc:HGNC:32904]	ENSG00000207780	MIR648	miRNA	22	microRNA 648 [Source:HGNC Symbol;Acc:HGNC:32904]
ENSG00000207816	0.208187	-1.29255	0.862977	0.390645	MIR124-2	miRNA	chr8	64379149	64379257	+	MIR124-2	8	miRNA	microRNA 124-2 [Source:HGNC Symbol;Acc:HGNC:31503]	ENSG00000207816	MIR124-2	miRNA	8	microRNA 124-2 [Source:HGNC Symbol;Acc:HGNC:31503]
ENSG00000207863	0.0726502	-2.17093	0.232071	0.817056	MIR125B2	miRNA	chr21	16590237	16590325	+	MIR125B2	21	miRNA	microRNA 125b-2 [Source:HGNC Symbol;Acc:HGNC:31507]	ENSG00000207863	MIR125B2	miRNA	21	microRNA 125b-2 [Source:HGNC Symbol;Acc:HGNC:31507]
ENSG00000207864	-0.064082	-3.16004	-0.188174	0.851201	MIR27B	miRNA	chr9	95085445	95085541	+	MIR27B	9	miRNA	microRNA 27b [Source:HGNC Symbol;Acc:HGNC:31614]	ENSG00000207864	MIR27B	miRNA	9	microRNA 27b [Source:HGNC Symbol;Acc:HGNC:31614]
ENSG00000207954	-0.312657	0.188437	-0.981565	0.329176	MIR138-1	miRNA	chr3	44114212	44114310	+	MIR138-1	3	miRNA	microRNA 138-1 [Source:HGNC Symbol;Acc:HGNC:31524]	ENSG00000207954	MIR138-1	miRNA	3	microRNA 138-1 [Source:HGNC Symbol;Acc:HGNC:31524]
ENSG00000207955	-0.242962	0.654648	-0.793413	0.429807	MIR219A2	lincRNA	chr9	128392007	128393510	-	#N/A	9	lincRNA	novel transcript	ENSG00000207955	MIR219A2	lincRNA	9	novel transcript
ENSG00000207963	-0.0436881	-2.32798	-0.15838	0.874544	MIR569	miRNA	chr3	171106664	171106759	-	MIR569	3	miRNA	microRNA 569 [Source:HGNC Symbol;Acc:HGNC:32825]	ENSG00000207963	MIR569	miRNA	3	microRNA 569 [Source:HGNC Symbol;Acc:HGNC:32825]
ENSG00000208018	1.20746	-2.61679	3.99707	0.000138629	MIR645	miRNA	chr20	50585786	50585879	+	MIR645	20	miRNA	microRNA 645 [Source:HGNC Symbol;Acc:HGNC:32901]	ENSG00000208018	MIR645	miRNA	20	microRNA 645 [Source:HGNC Symbol;Acc:HGNC:32901]
ENSG00000208032	0.247295	-2.50191	0.762154	0.448136	MIR548A3	miRNA	chr8	104484369	104484465	-	MIR548A3	8	miRNA	microRNA 548a-3 [Source:HGNC Symbol;Acc:HGNC:32798]	ENSG00000208032	MIR548A3	miRNA	8	microRNA 548a-3 [Source:HGNC Symbol;Acc:HGNC:32798]
ENSG00000208308	0.629915	-0.853281	2.49588	0.0145512	SNORA40	snoRNA	chr2	135136628	135136755	+	SNORA40B	2	snoRNA	small nucleolar RNA, H/ACA box 40B [Source:HGNC Symbol;Acc:HGNC:52204]	ENSG00000208308	SNORA40	snoRNA	2	small nucleolar RNA, H/ACA box 40B [Source:HGNC Symbol;Acc:HGNC:52204]
ENSG00000208772	0.335903	1.68331	1.55143	0.124616	SNORD94	snoRNA	chr2	86135870	86136006	+	SNORD94	2	snoRNA	small nucleolar RNA, C/D box 94 [Source:HGNC Symbol;Acc:HGNC:32756]	ENSG00000208772	SNORD94	snoRNA	2	small nucleolar RNA, C/D box 94 [Source:HGNC Symbol;Acc:HGNC:32756]
ENSG00000208892	0.216745	6.29331	1.23019	0.222115	SNORA49	snoRNA	chr12	132031224	132031359	+	SNORA49	12	snoRNA	small nucleolar RNA, H/ACA box 49 [Source:HGNC Symbol;Acc:HGNC:32642]	ENSG00000208892	SNORA49	snoRNA	12	small nucleolar RNA, H/ACA box 49 [Source:HGNC Symbol;Acc:HGNC:32642]
ENSG00000209082	-0.213473	3.18223	-1.19728	0.234617	MT-TL1	Mt_tRNA	chrM	3230	3304	+	MT-TL1	#N/A	Mt_tRNA	mitochondrially encoded tRNA leucine 1 (UUA/G) [Source:HGNC Symbol;Acc:HGNC:7490]	ENSG00000209082	MT-TL1	Mt_tRNA	MT	mitochondrially encoded tRNA leucine 1 (UUA/G) [Source:HGNC Symbol;Acc:HGNC:7490]
ENSG00000209702	0.664849	-0.371246	1.46409	0.14696	SNORD41	snoRNA	chr19	12706449	12706518	-	SNORD41	19	snoRNA	small nucleolar RNA, C/D box 41 [Source:HGNC Symbol;Acc:HGNC:10179]	ENSG00000209702	SNORD41	snoRNA	19	small nucleolar RNA, C/D box 41 [Source:HGNC Symbol;Acc:HGNC:10179]
ENSG00000210049	0.54499	3.36725	1.46116	0.14776	MT-TF	Mt_tRNA	chrM	577	647	+	MT-TF	#N/A	Mt_tRNA	mitochondrially encoded tRNA phenylalanine [Source:HGNC Symbol;Acc:HGNC:7481]	ENSG00000210049	MT-TF	Mt_tRNA	MT	mitochondrially encoded tRNA phenylalanine [Source:HGNC Symbol;Acc:HGNC:7481]
ENSG00000210077	0.224371	-0.458383	0.561731	0.575818	MT-TV	Mt_tRNA	chrM	1602	1670	+	MT-TV	#N/A	Mt_tRNA	mitochondrially encoded tRNA valine [Source:HGNC Symbol;Acc:HGNC:7500]	ENSG00000210077	MT-TV	Mt_tRNA	MT	mitochondrially encoded tRNA valine [Source:HGNC Symbol;Acc:HGNC:7500]
ENSG00000210082	-0.325278	9.14929	-0.863173	0.390538	MT-RNR2	Mt_rRNA	chrM	1671	3229	+	MT-RNR2	#N/A	Mt_rRNA	mitochondrially encoded 16S RNA [Source:HGNC Symbol;Acc:HGNC:7471]	ENSG00000210082	MT-RNR2	Mt_rRNA	MT	mitochondrially encoded 16S RNA [Source:HGNC Symbol;Acc:HGNC:7471]
ENSG00000210100	-0.366647	0.501203	-1.12845	0.262394	MT-TI	Mt_tRNA	chrM	4263	4331	+	MT-TI	#N/A	Mt_tRNA	mitochondrially encoded tRNA isoleucine [Source:HGNC Symbol;Acc:HGNC:7488]	ENSG00000210100	MT-TI	Mt_tRNA	MT	mitochondrially encoded tRNA isoleucine [Source:HGNC Symbol;Acc:HGNC:7488]
ENSG00000210107	0.0381099	0.679233	0.116529	0.907516	MT-TQ	Mt_tRNA	chrM	4329	4400	-	MT-TQ	#N/A	Mt_tRNA	mitochondrially encoded tRNA glutamine [Source:HGNC Symbol;Acc:HGNC:7495]	ENSG00000210107	MT-TQ	Mt_tRNA	MT	mitochondrially encoded tRNA glutamine [Source:HGNC Symbol;Acc:HGNC:7495]
ENSG00000210112	-0.172733	2.24936	-0.811478	0.41942	MT-TM	Mt_tRNA	chrM	4402	4469	+	MT-TM	#N/A	Mt_tRNA	mitochondrially encoded tRNA methionine [Source:HGNC Symbol;Acc:HGNC:7492]	ENSG00000210112	MT-TM	Mt_tRNA	MT	mitochondrially encoded tRNA methionine [Source:HGNC Symbol;Acc:HGNC:7492]
ENSG00000210117	0.459302	-2.61431	1.17567	0.243099	MT-TW	Mt_tRNA	chrM	5512	5579	+	MT-TW	#N/A	Mt_tRNA	mitochondrially encoded tRNA tryptophan [Source:HGNC Symbol;Acc:HGNC:7501]	ENSG00000210117	MT-TW	Mt_tRNA	MT	mitochondrially encoded tRNA tryptophan [Source:HGNC Symbol;Acc:HGNC:7501]
ENSG00000210127	-0.160627	0.454916	-0.453962	0.651045	MT-TA	Mt_tRNA	chrM	5587	5655	-	MT-TA	#N/A	Mt_tRNA	mitochondrially encoded tRNA alanine [Source:HGNC Symbol;Acc:HGNC:7475]	ENSG00000210127	MT-TA	Mt_tRNA	MT	mitochondrially encoded tRNA alanine [Source:HGNC Symbol;Acc:HGNC:7475]
ENSG00000210135	0.0546279	1.84247	0.203735	0.839061	MT-TN	Mt_tRNA	chrM	5657	5729	-	MT-TN	#N/A	Mt_tRNA	mitochondrially encoded tRNA asparagine [Source:HGNC Symbol;Acc:HGNC:7493]	ENSG00000210135	MT-TN	Mt_tRNA	MT	mitochondrially encoded tRNA asparagine [Source:HGNC Symbol;Acc:HGNC:7493]
ENSG00000210140	0.0391314	1.52449	0.167327	0.867521	MT-TC	Mt_tRNA	chrM	5761	5826	-	MT-TC	#N/A	Mt_tRNA	mitochondrially encoded tRNA cysteine [Source:HGNC Symbol;Acc:HGNC:7477]	ENSG00000210140	MT-TC	Mt_tRNA	MT	mitochondrially encoded tRNA cysteine [Source:HGNC Symbol;Acc:HGNC:7477]
ENSG00000210144	0.0664952	2.83391	0.276197	0.783085	MT-TY	Mt_tRNA	chrM	5826	5891	-	MT-TY	#N/A	Mt_tRNA	mitochondrially encoded tRNA tyrosine [Source:HGNC Symbol;Acc:HGNC:7502]	ENSG00000210144	MT-TY	Mt_tRNA	MT	mitochondrially encoded tRNA tyrosine [Source:HGNC Symbol;Acc:HGNC:7502]
ENSG00000210156	0.12149	0.135775	0.541328	0.589737	MT-TK	Mt_tRNA	chrM	8295	8364	+	MT-TK	#N/A	Mt_tRNA	mitochondrially encoded tRNA lysine [Source:HGNC Symbol;Acc:HGNC:7489]	ENSG00000210156	MT-TK	Mt_tRNA	MT	mitochondrially encoded tRNA lysine [Source:HGNC Symbol;Acc:HGNC:7489]
ENSG00000210164	-0.480059	-1.52511	-1.65297	0.102129	MT-TG	Mt_tRNA	chrM	9991	10058	+	MT-TG	#N/A	Mt_tRNA	mitochondrially encoded tRNA glycine [Source:HGNC Symbol;Acc:HGNC:7486]	ENSG00000210164	MT-TG	Mt_tRNA	MT	mitochondrially encoded tRNA glycine [Source:HGNC Symbol;Acc:HGNC:7486]
ENSG00000210176	0.327375	-1.16845	0.871428	0.386043	MT-TH	Mt_tRNA	chrM	12138	12206	+	MT-TH	#N/A	Mt_tRNA	mitochondrially encoded tRNA histidine [Source:HGNC Symbol;Acc:HGNC:7487]	ENSG00000210176	MT-TH	Mt_tRNA	MT	mitochondrially encoded tRNA histidine [Source:HGNC Symbol;Acc:HGNC:7487]
ENSG00000210184	-0.168401	-3.60945	-0.453941	0.65106	MT-TS2	Mt_tRNA	chrM	12207	12265	+	MT-TS2	#N/A	Mt_tRNA	mitochondrially encoded tRNA serine 2 (AGU/C) [Source:HGNC Symbol;Acc:HGNC:7498]	ENSG00000210184	MT-TS2	Mt_tRNA	MT	mitochondrially encoded tRNA serine 2 (AGU/C) [Source:HGNC Symbol;Acc:HGNC:7498]
ENSG00000210191	-0.0976957	-1.0282	-0.350066	0.727179	MT-TL2	Mt_tRNA	chrM	12266	12336	+	MT-TL2	#N/A	Mt_tRNA	mitochondrially encoded tRNA leucine 2 (CUN) [Source:HGNC Symbol;Acc:HGNC:7491]	ENSG00000210191	MT-TL2	Mt_tRNA	MT	mitochondrially encoded tRNA leucine 2 (CUN) [Source:HGNC Symbol;Acc:HGNC:7491]
ENSG00000210194	0.394366	0.481967	1.6742	0.0978694	MT-TE	Mt_tRNA	chrM	14674	14742	-	MT-TE	#N/A	Mt_tRNA	mitochondrially encoded tRNA glutamic acid [Source:HGNC Symbol;Acc:HGNC:7479]	ENSG00000210194	MT-TE	Mt_tRNA	MT	mitochondrially encoded tRNA glutamic acid [Source:HGNC Symbol;Acc:HGNC:7479]
ENSG00000210195	-0.118111	-1.62272	-0.345835	0.730345	MT-TT	Mt_tRNA	chrM	15888	15953	+	MT-TT	#N/A	Mt_tRNA	mitochondrially encoded tRNA threonine [Source:HGNC Symbol;Acc:HGNC:7499]	ENSG00000210195	MT-TT	Mt_tRNA	MT	mitochondrially encoded tRNA threonine [Source:HGNC Symbol;Acc:HGNC:7499]
ENSG00000210196	0.0337347	1.52751	0.184133	0.85436	MT-TP	Mt_tRNA	chrM	15956	16023	-	MT-TP	#N/A	Mt_tRNA	mitochondrially encoded tRNA proline [Source:HGNC Symbol;Acc:HGNC:7494]	ENSG00000210196	MT-TP	Mt_tRNA	MT	mitochondrially encoded tRNA proline [Source:HGNC Symbol;Acc:HGNC:7494]
ENSG00000211445	0.0387145	3.53946	0.22797	0.820232	GPX3	protein_coding	chr5	151020438	151028993	+	GPX3	5	protein_coding	glutathione peroxidase 3 [Source:HGNC Symbol;Acc:HGNC:4555]	ENSG00000211445	GPX3	protein_coding	5	glutathione peroxidase 3 [Source:HGNC Symbol;Acc:HGNC:4555]
ENSG00000211448	-0.114954	7.42352	-0.642503	0.522324	DIO2	protein_coding	chr14	80197527	80387757	-	DIO2	14	protein_coding	iodothyronine deiodinase 2 [Source:HGNC Symbol;Acc:HGNC:2884]	ENSG00000211448	DIO2	protein_coding	14	iodothyronine deiodinase 2 [Source:HGNC Symbol;Acc:HGNC:2884]
ENSG00000211450	0.0802927	2.58094	0.535402	0.593808	C11orf31	protein_coding	chr11	57741250	57743554	+	SELENOH	11	protein_coding	selenoprotein H [Source:HGNC Symbol;Acc:HGNC:18251]	ENSG00000211450	C11orf31	protein_coding	11	selenoprotein H [Source:HGNC Symbol;Acc:HGNC:18251]
ENSG00000211451	0.164143	1.24634	1.34916	0.180967	GNRHR2	unitary_pseudogene	chr1	145919013	145925341	+	GNRHR2	1	transcribed_unitary_pseudogene	gonadotropin releasing hormone receptor 2 (pseudogene) [Source:HGNC Symbol;Acc:HGNC:16341]	ENSG00000211451	GNRHR2	transcribed_unitary_pseudogene	1	gonadotropin releasing hormone receptor 2 (pseudogene) [Source:HGNC Symbol;Acc:HGNC:16341]
ENSG00000211452	0.392825	-1.01928	1.75634	0.0827317	DIO1	protein_coding	chr1	53891239	53911086	+	DIO1	1	protein_coding	iodothyronine deiodinase 1 [Source:HGNC Symbol;Acc:HGNC:2883]	ENSG00000211452	DIO1	protein_coding	1	iodothyronine deiodinase 1 [Source:HGNC Symbol;Acc:HGNC:2883]
ENSG00000211454	-0.0290191	0.780234	-0.239765	0.811105	AKR7L	polymorphic_pseudogene	chr1	19265982	19274194	-	AKR7L	1	polymorphic_pseudogene	aldo-keto reductase family 7 like (gene/pseudogene) [Source:HGNC Symbol;Acc:HGNC:24056]	ENSG00000211454	AKR7L	polymorphic_pseudogene	1	aldo-keto reductase family 7 like (gene/pseudogene) [Source:HGNC Symbol;Acc:HGNC:24056]
ENSG00000211455	0.0540385	6.17462	0.521702	0.603272	STK38L	protein_coding	chr12	27243968	27325959	+	STK38L	12	protein_coding	serine/threonine kinase 38 like [Source:HGNC Symbol;Acc:HGNC:17848]	ENSG00000211455	STK38L	protein_coding	12	serine/threonine kinase 38 like [Source:HGNC Symbol;Acc:HGNC:17848]
ENSG00000211456	0.0993452	6.28249	1.16794	0.246187	SACM1L	protein_coding	chr3	45689056	45745424	+	SACM1L	3	protein_coding	SAC1 like phosphatidylinositide phosphatase [Source:HGNC Symbol;Acc:HGNC:17059]	ENSG00000211456	SACM1L	protein_coding	3	SAC1 like phosphatidylinositide phosphatase [Source:HGNC Symbol;Acc:HGNC:17059]
ENSG00000211459	0.000752482	6.83403	0.00194575	0.998452	MT-RNR1	Mt_rRNA	chrM	648	1601	+	MT-RNR1	#N/A	Mt_rRNA	mitochondrially encoded 12S RNA [Source:HGNC Symbol;Acc:HGNC:7470]	ENSG00000211459	MT-RNR1	Mt_rRNA	MT	mitochondrially encoded 12S RNA [Source:HGNC Symbol;Acc:HGNC:7470]
ENSG00000211460	0.0498631	6.18756	0.513663	0.608857	TSN	protein_coding	chr2	121737103	121767853	+	TSN	2	protein_coding	translin [Source:HGNC Symbol;Acc:HGNC:12379]	ENSG00000211460	TSN	protein_coding	2	translin [Source:HGNC Symbol;Acc:HGNC:12379]
ENSG00000211491	0.110188	-0.725948	0.593034	0.554776	MIR320D1	miRNA	chr13	40727828	40727875	-	MIR320D1	13	miRNA	microRNA 320d-1 [Source:HGNC Symbol;Acc:HGNC:35386]	ENSG00000211491	MIR320D1	miRNA	13	microRNA 320d-1 [Source:HGNC Symbol;Acc:HGNC:35386]
ENSG00000211584	-0.390901	5.4952	-2.80804	0.00621619	SLC48A1	protein_coding	chr12	47753916	47782753	+	SLC48A1	12	protein_coding	solute carrier family 48 member 1 [Source:HGNC Symbol;Acc:HGNC:26035]	ENSG00000211584	SLC48A1	protein_coding	12	solute carrier family 48 member 1 [Source:HGNC Symbol;Acc:HGNC:26035]
ENSG00000211643	-0.000218321	0.962845	-0.00145908	0.998839	IGLV5-52	IG_V_gene	chr22	22318727	22319226	+	IGLV5-52	22	IG_V_gene	immunoglobulin lambda variable 5-52 [Source:HGNC Symbol;Acc:HGNC:5926]	ENSG00000211643	IGLV5-52	IG_V_gene	22	immunoglobulin lambda variable 5-52 [Source:HGNC Symbol;Acc:HGNC:5926]
ENSG00000211644	-0.222295	-2.14118	-0.821709	0.413605	IGLV1-51	IG_V_gene	chr22	22322472	22322980	+	IGLV1-51	22	IG_V_gene	immunoglobulin lambda variable 1-51 [Source:HGNC Symbol;Acc:HGNC:5882]	ENSG00000211644	IGLV1-51	IG_V_gene	22	immunoglobulin lambda variable 1-51 [Source:HGNC Symbol;Acc:HGNC:5882]
ENSG00000211683	-0.107214	-2.94799	-0.248796	0.804135	KB-1572G7.3	processed_transcript	chr22	23630618	23638941	-	#N/A	22	processed_transcript	novel transcript	ENSG00000211683	KB-1572G7.3	processed_transcript	22	novel transcript
ENSG00000211689	0.333972	-0.569085	0.776641	0.439586	TRGC1	TR_C_gene	chr7	38257879	38265678	-	TRGC1	7	TR_C_gene	T cell receptor gamma constant 1 [Source:HGNC Symbol;Acc:HGNC:12275]	ENSG00000211689	TRGC1	TR_C_gene	7	T cell receptor gamma constant 1 [Source:HGNC Symbol;Acc:HGNC:12275]
ENSG00000211772	0.396823	1.22294	1.48848	0.140428	TRBC2	TR_C_gene	chr7	142670777	142802748	+	TRBC2	7	TR_C_gene	T cell receptor beta constant 2 [Source:HGNC Symbol;Acc:HGNC:12157]	ENSG00000211772	TRBC2	TR_C_gene	7	T cell receptor beta constant 2 [Source:HGNC Symbol;Acc:HGNC:12157]
ENSG00000211829	0.198083	-2.26541	0.397106	0.692312	TRDC	TR_C_gene	chr14	22272262	22465787	+	TRDC	14	TR_C_gene	T cell receptor delta constant [Source:HGNC Symbol;Acc:HGNC:12253]	ENSG00000211829	TRDC	TR_C_gene	14	T cell receptor delta constant [Source:HGNC Symbol;Acc:HGNC:12253]
ENSG00000212123	-0.294874	-1.95572	-0.849263	0.398186	PRR22	protein_coding	chr19	5782960	5784765	-	PRR22	19	protein_coding	proline rich 22 [Source:HGNC Symbol;Acc:HGNC:28354]	ENSG00000212123	PRR22	protein_coding	19	proline rich 22 [Source:HGNC Symbol;Acc:HGNC:28354]
ENSG00000212124	0.0909867	1.52164	0.615491	0.53992	TAS2R19	protein_coding	chr12	11021619	11022620	-	TAS2R19	12	protein_coding	taste 2 receptor member 19 [Source:HGNC Symbol;Acc:HGNC:19108]	ENSG00000212124	TAS2R19	protein_coding	12	taste 2 receptor member 19 [Source:HGNC Symbol;Acc:HGNC:19108]
ENSG00000212125	0.0228274	1.79807	0.147493	0.883102	TAS2R15P	processed_pseudogene	chr12	10964425	10965352	-	TAS2R15P	12	unprocessed_pseudogene	taste 2 receptor member 15 pseudogene [Source:HGNC Symbol;Acc:HGNC:19106]	ENSG00000212125	TAS2R15P	unprocessed_pseudogene	12	taste 2 receptor member 15 pseudogene [Source:HGNC Symbol;Acc:HGNC:19106]
ENSG00000212126	0.263558	0.775301	1.42567	0.157728	TAS2R50	protein_coding	chr12	10985913	10986912	-	TAS2R50	12	protein_coding	taste 2 receptor member 50 [Source:HGNC Symbol;Acc:HGNC:18882]	ENSG00000212126	TAS2R50	protein_coding	12	taste 2 receptor member 50 [Source:HGNC Symbol;Acc:HGNC:18882]
ENSG00000212127	-0.0793595	2.55181	-0.469144	0.640201	TAS2R14	protein_coding	chr12	10937406	11171573	-	TAS2R14	12	protein_coding	taste 2 receptor member 14 [Source:HGNC Symbol;Acc:HGNC:14920]	ENSG00000212127	TAS2R14	protein_coding	12	taste 2 receptor member 14 [Source:HGNC Symbol;Acc:HGNC:14920]
ENSG00000212128	0.104037	2.5316	0.734744	0.464574	TAS2R13	protein_coding	chr12	10907926	10909562	-	TAS2R13	12	protein_coding	taste 2 receptor member 13 [Source:HGNC Symbol;Acc:HGNC:14919]	ENSG00000212128	TAS2R13	protein_coding	12	taste 2 receptor member 13 [Source:HGNC Symbol;Acc:HGNC:14919]
ENSG00000212135	0.236233	-2.08178	0.859937	0.392309	SNORD67	snoRNA	chr11	46762389	46762499	-	SNORD67	11	snoRNA	small nucleolar RNA, C/D box 67 [Source:HGNC Symbol;Acc:HGNC:32728]	ENSG00000212135	SNORD67	snoRNA	11	small nucleolar RNA, C/D box 67 [Source:HGNC Symbol;Acc:HGNC:32728]
ENSG00000212175	0.287932	-1.49829	1.14425	0.255822	SNORA12	snoRNA	chr2	55565703	55565850	+	#N/A	2	snoRNA	#N/A	ENSG00000212175	SNORA12	snoRNA	2
ENSG00000212181	-0.440819	-1.43201	-1.93627	0.0562492	SNORA48	snoRNA	chr2	148260574	148260708	-	#N/A	2	snoRNA	#N/A	ENSG00000212181	SNORA48	snoRNA	2
ENSG00000212195	-0.407603	-1.69577	-0.99776	0.321306	U3	snoRNA	chr17	58631641	58631836	-	#N/A	17	snoRNA	#N/A	ENSG00000212195	U3	snoRNA	17
ENSG00000212205	0.947686	-2.32283	3.29259	0.00146153	Y_RNA	misc_RNA	chr1	211803017	211803104	+	#N/A	1	misc_RNA	#N/A	ENSG00000212205	Y_RNA	misc_RNA	1
ENSG00000212232	0.596442	3.29827	2.70421	0.00830975	SNORD17	snoRNA	chr20	17962710	17962946	-	SNORD17	20	snoRNA	small nucleolar RNA, C/D box 17 [Source:HGNC Symbol;Acc:HGNC:32713]	ENSG00000212232	SNORD17	snoRNA	20	small nucleolar RNA, C/D box 17 [Source:HGNC Symbol;Acc:HGNC:32713]
ENSG00000212242	-0.308151	-0.797784	-1.35114	0.180334	RNA5SP219	rRNA	chr6	136630243	136630355	+	RNA5SP219	6	rRNA_pseudogene	RNA, 5S ribosomal pseudogene 219 [Source:HGNC Symbol;Acc:HGNC:43119]	ENSG00000212242	RNA5SP219	rRNA_pseudogene	6	RNA, 5S ribosomal pseudogene 219 [Source:HGNC Symbol;Acc:HGNC:43119]
ENSG00000212257	0.21492	-0.937282	0.741666	0.46039	RNU6-1176P	snRNA	chr1	65022968	65023074	-	RNU6-1176P	1	snRNA	RNA, U6 small nuclear 1176, pseudogene [Source:HGNC Symbol;Acc:HGNC:48139]	ENSG00000212257	RNU6-1176P	snRNA	1	RNA, U6 small nuclear 1176, pseudogene [Source:HGNC Symbol;Acc:HGNC:48139]
ENSG00000212259	0.137011	-2.355	0.398817	0.691056	RNU6-308P	snRNA	chr5	95521369	95521475	+	RNU6-308P	5	snRNA	RNA, U6 small nuclear 308, pseudogene [Source:HGNC Symbol;Acc:HGNC:47271]	ENSG00000212259	RNU6-308P	snRNA	5	RNA, U6 small nuclear 308, pseudogene [Source:HGNC Symbol;Acc:HGNC:47271]
ENSG00000212283	0.477924	1.36473	2.15132	0.0343676	SNORD89	snoRNA	chr2	101272936	101273049	-	SNORD89	2	snoRNA	small nucleolar RNA, C/D box 89 [Source:HGNC Symbol;Acc:HGNC:32750]	ENSG00000212283	SNORD89	snoRNA	2	small nucleolar RNA, C/D box 89 [Source:HGNC Symbol;Acc:HGNC:32750]
ENSG00000212297	-0.266558	-2.26929	-0.836581	0.405238	RNU6-821P	snRNA	chr3	198071311	198071417	-	RNU6-821P	3	snRNA	RNA, U6 small nuclear 821, pseudogene [Source:HGNC Symbol;Acc:HGNC:47784]	ENSG00000212297	RNU6-821P	snRNA	3	RNA, U6 small nuclear 821, pseudogene [Source:HGNC Symbol;Acc:HGNC:47784]
ENSG00000212329	0.113144	-1.60801	0.386825	0.699879	RNU6-316P	snRNA	chr18	14190700	14190806	+	RNU6-316P	18	snRNA	RNA, U6 small nuclear 316, pseudogene [Source:HGNC Symbol;Acc:HGNC:47279]	ENSG00000212329	RNU6-316P	snRNA	18	RNA, U6 small nuclear 316, pseudogene [Source:HGNC Symbol;Acc:HGNC:47279]
ENSG00000212342	-0.16352	-1.1736	-0.707714	0.481112	SNORA12	snoRNA	chr8	130162972	130163127	+	#N/A	8	snoRNA	#N/A	ENSG00000212342	SNORA12	snoRNA	8
ENSG00000212370	-0.0744946	-2.11618	-0.194543	0.846228	RNU6-482P	snRNA	chr5	112778363	112778469	+	RNU6-482P	5	snRNA	RNA, U6 small nuclear 482, pseudogene [Source:HGNC Symbol;Acc:HGNC:47445]	ENSG00000212370	RNU6-482P	snRNA	5	RNA, U6 small nuclear 482, pseudogene [Source:HGNC Symbol;Acc:HGNC:47445]
ENSG00000212371	-0.615701	-2.54251	-1.6107	0.111054	SNORA46	snoRNA	chr14	77466284	77466436	+	#N/A	14	snoRNA	#N/A	ENSG00000212371	SNORA46	snoRNA	14
ENSG00000212380	0.21112	1.98953	1.06447	0.290214	SNORD115-45	snoRNA	chr15	25264510	25264590	+	SNORD115-45	15	snoRNA	small nucleolar RNA, C/D box 115-45 [Source:HGNC Symbol;Acc:HGNC:33064]	ENSG00000212380	SNORD115-45	snoRNA	15	small nucleolar RNA, C/D box 115-45 [Source:HGNC Symbol;Acc:HGNC:33064]
ENSG00000212384	0.278953	-0.17905	0.808813	0.420943	SNORD113-2	snoRNA	chr14	100927342	100927413	+	SNORD113-2	14	snoRNA	small nucleolar RNA, C/D box 113-2 [Source:HGNC Symbol;Acc:HGNC:32981]	ENSG00000212384	SNORD113-2	snoRNA	14	small nucleolar RNA, C/D box 113-2 [Source:HGNC Symbol;Acc:HGNC:32981]
ENSG00000212389	0.0232274	-2.40309	0.0664759	0.947159	RNU6-1275P	snRNA	chr2	147877422	147877528	+	RNU6-1275P	2	snRNA	RNA, U6 small nuclear 1275, pseudogene [Source:HGNC Symbol;Acc:HGNC:48238]	ENSG00000212389	RNU6-1275P	snRNA	2	RNA, U6 small nuclear 1275, pseudogene [Source:HGNC Symbol;Acc:HGNC:48238]
ENSG00000212402	-0.269034	1.69088	-1.08088	0.282893	SNORA74B	snoRNA	chr5	173020728	173020928	+	SNORA74B	5	snoRNA	small nucleolar RNA, H/ACA box 74B [Source:HGNC Symbol;Acc:HGNC:32660]	ENSG00000212402	SNORA74B	snoRNA	5	small nucleolar RNA, H/ACA box 74B [Source:HGNC Symbol;Acc:HGNC:32660]
ENSG00000212428	0.345192	0.912478	1.55936	0.12273	SNORD115	snoRNA	chr15	25159221	25159279	+	#N/A	15	snoRNA	#N/A	ENSG00000212428	SNORD115	snoRNA	15
ENSG00000212443	0.894985	-1.60547	3.0678	0.00291457	SNORA53	snoRNA	chr12	98599635	98599883	+	SNORA53	12	snoRNA	small nucleolar RNA, H/ACA box 53 [Source:HGNC Symbol;Acc:HGNC:32646]	ENSG00000212443	SNORA53	snoRNA	12	small nucleolar RNA, H/ACA box 53 [Source:HGNC Symbol;Acc:HGNC:32646]
ENSG00000212447	0.36091	-4.45603	0.911885	0.364479	SNORD90	snoRNA	chr9	122880213	122880323	-	SNORD90	9	snoRNA	small nucleolar RNA, C/D box 90 [Source:HGNC Symbol;Acc:HGNC:32751]	ENSG00000212447	SNORD90	snoRNA	9	small nucleolar RNA, C/D box 90 [Source:HGNC Symbol;Acc:HGNC:32751]
ENSG00000212452	0.0314044	-1.991	0.111229	0.911704	SNORD69	snoRNA	chr3	52692736	52692812	+	SNORD69	3	snoRNA	small nucleolar RNA, C/D box 69 [Source:HGNC Symbol;Acc:HGNC:32730]	ENSG00000212452	SNORD69	snoRNA	3	small nucleolar RNA, C/D box 69 [Source:HGNC Symbol;Acc:HGNC:32730]
ENSG00000212461	0.14168	-2.23823	0.530425	0.597238	SNORA17	snoRNA	chr12	71639355	71639483	+	#N/A	12	snoRNA	#N/A	ENSG00000212461	SNORA17	snoRNA	12
ENSG00000212464	0.111357	-0.408403	0.45207	0.652402	SNORA12	snoRNA	chr10	100237156	100237302	-	SNORA12	10	snoRNA	small nucleolar RNA, H/ACA box 12 [Source:HGNC Symbol;Acc:HGNC:32600]	ENSG00000212464	SNORA12	snoRNA	10	small nucleolar RNA, H/ACA box 12 [Source:HGNC Symbol;Acc:HGNC:32600]
ENSG00000212482	-0.0324933	-0.219809	-0.131448	0.89574	RNU6-530P	snRNA	chr7	79343266	79343372	-	RNU6-530P	7	snRNA	RNA, U6 small nuclear 530, pseudogene [Source:HGNC Symbol;Acc:HGNC:47493]	ENSG00000212482	RNU6-530P	snRNA	7	RNA, U6 small nuclear 530, pseudogene [Source:HGNC Symbol;Acc:HGNC:47493]
ENSG00000212493	0.132382	-2.85116	0.333411	0.739668	SNORD19	snoRNA	chr3	52689248	52689315	+	SNORD19	3	snoRNA	small nucleolar RNA, C/D box 19 [Source:HGNC Symbol;Acc:HGNC:32717]	ENSG00000212493	SNORD19	snoRNA	3	small nucleolar RNA, C/D box 19 [Source:HGNC Symbol;Acc:HGNC:32717]
ENSG00000212525	-0.0972688	-2.37104	-0.285721	0.775806	RNA5SP212	rRNA	chr6	108252401	108252507	+	RNA5SP212	6	rRNA_pseudogene	RNA, 5S ribosomal pseudogene 212 [Source:HGNC Symbol;Acc:HGNC:43112]	ENSG00000212525	RNA5SP212	rRNA_pseudogene	6	RNA, 5S ribosomal pseudogene 212 [Source:HGNC Symbol;Acc:HGNC:43112]
ENSG00000212526	-0.0399731	-2.65915	-0.0983657	0.92188	RNU6-466P	snRNA	chr15	30956248	30956350	-	RNU6-466P	15	snRNA	RNA, U6 small nuclear 466, pseudogene [Source:HGNC Symbol;Acc:HGNC:47429]	ENSG00000212526	RNU6-466P	snRNA	15	RNA, U6 small nuclear 466, pseudogene [Source:HGNC Symbol;Acc:HGNC:47429]
ENSG00000212528	0.417876	-2.9022	0.963779	0.337966	SNORD115-47	snoRNA	chr15	25268466	25268551	+	SNORD115-47	15	snoRNA	small nucleolar RNA, C/D box 115-47 [Source:HGNC Symbol;Acc:HGNC:33065]	ENSG00000212528	SNORD115-47	snoRNA	15	small nucleolar RNA, C/D box 115-47 [Source:HGNC Symbol;Acc:HGNC:33065]
ENSG00000212539	0.0817203	-2.80432	0.239	0.811697	U3	snoRNA	chr18	56957270	56957469	+	#N/A	18	snoRNA	#N/A	ENSG00000212539	U3	snoRNA	18
ENSG00000212550	0.953147	-4.99117	1.95484	0.0539793	RNU1-78P	snRNA	chr15	45002864	45003028	-	RNU1-78P	15	snRNA	RNA, U1 small nuclear 78, pseudogene [Source:HGNC Symbol;Acc:HGNC:48420]	ENSG00000212550	RNU1-78P	snRNA	15	RNA, U1 small nuclear 78, pseudogene [Source:HGNC Symbol;Acc:HGNC:48420]
ENSG00000212588	0.487569	3.15833	2.00764	0.0479464	SNORA26	snoRNA	chr4	52713249	52713370	+	SNORA26	4	snoRNA	small nucleolar RNA, H/ACA box 26 [Source:HGNC Symbol;Acc:HGNC:32616]	ENSG00000212588	SNORA26	snoRNA	4	small nucleolar RNA, H/ACA box 26 [Source:HGNC Symbol;Acc:HGNC:32616]
ENSG00000212597	-0.0887202	-2.66933	-0.198107	0.843447	RNU6-876P	snRNA	chr11	128993237	128993340	-	RNU6-876P	11	snRNA	RNA, U6 small nuclear 876, pseudogene [Source:HGNC Symbol;Acc:HGNC:47839]	ENSG00000212597	RNU6-876P	snRNA	11	RNA, U6 small nuclear 876, pseudogene [Source:HGNC Symbol;Acc:HGNC:47839]
ENSG00000212607	0.323881	-0.0581564	0.860496	0.392003	SNORA3B	snoRNA	chr11	8685439	8685569	+	SNORA3B	11	snoRNA	small nucleolar RNA, H/ACA box 3B [Source:HGNC Symbol;Acc:HGNC:32638]	ENSG00000212607	SNORA3B	snoRNA	11	small nucleolar RNA, H/ACA box 3B [Source:HGNC Symbol;Acc:HGNC:32638]
ENSG00000212625	-0.425954	-2.29144	-1.32571	0.188586	RNA5SP397	rRNA	chr15	60736769	60736886	+	RNA5SP397	15	rRNA_pseudogene	RNA, 5S ribosomal pseudogene 397 [Source:HGNC Symbol;Acc:HGNC:43297]	ENSG00000212625	RNA5SP397	rRNA_pseudogene	15	RNA, 5S ribosomal pseudogene 397 [Source:HGNC Symbol;Acc:HGNC:43297]
ENSG00000212664	0.236211	2.70161	0.626459	0.532739	RP11-592N21.1	processed_pseudogene	chr15	71341158	71341712	-	#N/A	15	processed_pseudogene	ribosomal protein L17 (RPL17) pseudogene	ENSG00000212664	RP11-592N21.1	processed_pseudogene	15	ribosomal protein L17 (RPL17) pseudogene
ENSG00000212694	-0.1662	1.53569	-0.782386	0.436222	LINC01089	lincRNA	chr12	121795267	121803906	-	LINC01089	12	lincRNA	long intergenic non-protein coding RNA 1089 [Source:HGNC Symbol;Acc:HGNC:27886]	ENSG00000212694	LINC01089	lincRNA	12	long intergenic non-protein coding RNA 1089 [Source:HGNC Symbol;Acc:HGNC:27886]
ENSG00000212695	0.0284348	-1.07312	0.108102	0.914177	RP11-134K1.2	processed_pseudogene	chr9	8713311	8713841	+	#N/A	9	processed_pseudogene	ribosomal protein 18 (RPL18) pseudogene	ENSG00000212695	RP11-134K1.2	processed_pseudogene	9	ribosomal protein 18 (RPL18) pseudogene
ENSG00000212719	-0.0459306	6.40218	-0.552521	0.582081	C17orf51	protein_coding	chr17	21524790	21574458	-	C17orf51	17	protein_coding	chromosome 17 open reading frame 51 [Source:HGNC Symbol;Acc:HGNC:27904]	ENSG00000212719	C17orf51	protein_coding	17	chromosome 17 open reading frame 51 [Source:HGNC Symbol;Acc:HGNC:27904]
ENSG00000212743	0.0842675	1.53179	0.403673	0.687495	RP11-563J2.3	lincRNA	chr10	6350316	6352762	+	#N/A	10	lincRNA	novel transcript	ENSG00000212743	RP11-563J2.3	lincRNA	10	novel transcript
ENSG00000212766	-0.0777208	-0.237703	-0.328075	0.743684	EWSAT1	lincRNA	chr15	69072926	69095820	+	EWSAT1	15	lincRNA	Ewing sarcoma associated transcript 1 [Source:HGNC Symbol;Acc:HGNC:26596]	ENSG00000212766	EWSAT1	lincRNA	15	Ewing sarcoma associated transcript 1 [Source:HGNC Symbol;Acc:HGNC:26596]
ENSG00000212789	-0.0157385	2.09514	-0.0501865	0.960095	ST13P5	processed_pseudogene	chr11	18261982	18263091	+	ST13P5	11	processed_pseudogene	ST13, Hsp70 interacting protein pseudogene 5 [Source:HGNC Symbol;Acc:HGNC:18556]	ENSG00000212789	ST13P5	processed_pseudogene	11	ST13, Hsp70 interacting protein pseudogene 5 [Source:HGNC Symbol;Acc:HGNC:18556]
ENSG00000212802	-0.218018	2.67084	-0.678675	0.499238	RPL15P3	processed_pseudogene	chr6	12514110	12514724	+	RPL15P3	6	processed_pseudogene	ribosomal protein L15 pseudogene 3 [Source:HGNC Symbol;Acc:HGNC:21538]	ENSG00000212802	RPL15P3	processed_pseudogene	6	ribosomal protein L15 pseudogene 3 [Source:HGNC Symbol;Acc:HGNC:21538]
ENSG00000212829	0.100385	-0.33088	0.345762	0.7304	RPS26P3	processed_pseudogene	chr9	9090898	9091245	+	RPS26P3	9	processed_pseudogene	ribosomal protein S26 pseudogene 3 [Source:HGNC Symbol;Acc:HGNC:23411]	ENSG00000212829	RPS26P3	processed_pseudogene	9	ribosomal protein S26 pseudogene 3 [Source:HGNC Symbol;Acc:HGNC:23411]
ENSG00000212864	-0.374352	1.4211	-1.65415	0.101888	RNF208	protein_coding	chr9	137220247	137221581	-	RNF208	9	protein_coding	ring finger protein 208 [Source:HGNC Symbol;Acc:HGNC:25420]	ENSG00000212864	RNF208	protein_coding	9	ring finger protein 208 [Source:HGNC Symbol;Acc:HGNC:25420]
ENSG00000212907	-0.37743	7.60108	-1.60398	0.112531	MT-ND4L	protein_coding	chrM	10470	10766	+	MT-ND4L	#N/A	protein_coding	mitochondrially encoded NADH:ubiquinone oxidoreductase core subunit 4L [Source:HGNC Symbol;Acc:HGNC:7460]	ENSG00000212907	MT-ND4L	protein_coding	MT	mitochondrially encoded NADH:ubiquinone oxidoreductase core subunit 4L [Source:HGNC Symbol;Acc:HGNC:7460]
ENSG00000212916	0.0451877	3.05536	0.332378	0.740445	MAP10	protein_coding	chr1	232804892	232808407	+	MAP10	1	protein_coding	microtubule associated protein 10 [Source:HGNC Symbol;Acc:HGNC:29265]	ENSG00000212916	MAP10	protein_coding	1	microtubule associated protein 10 [Source:HGNC Symbol;Acc:HGNC:29265]
ENSG00000212961	0.0168008	-1.14443	0.0440537	0.964968	HNRNPA1P40	processed_pseudogene	chr11	74354443	74355720	+	HNRNPA1P40	11	processed_pseudogene	heterogeneous nuclear ribonucleoprotein A1 pseudogene 40 [Source:HGNC Symbol;Acc:HGNC:48769]	ENSG00000212961	HNRNPA1P40	processed_pseudogene	11	heterogeneous nuclear ribonucleoprotein A1 pseudogene 40 [Source:HGNC Symbol;Acc:HGNC:48769]
ENSG00000212978	-0.0448004	2.43486	-0.402203	0.688572	AC016747.3	processed_transcript	chr2	61141592	61144969	-	#N/A	2	processed_transcript	#N/A	ENSG00000212978	AC016747.3	processed_transcript	2	novel transcript
ENSG00000213003	-0.097102	0.360563	-0.393044	0.695298	BTF3P12	processed_pseudogene	chr8	70273369	70273837	+	BTF3P12	8	processed_pseudogene	basic transcription factor 3 pseudogene 12 [Source:HGNC Symbol;Acc:HGNC:1127]	ENSG00000213003	BTF3P12	processed_pseudogene	8	basic transcription factor 3 pseudogene 12 [Source:HGNC Symbol;Acc:HGNC:1127]
ENSG00000213005	0.317652	-0.984246	1.26396	0.209794	PTTG3P	processed_pseudogene	chr8	66767400	66768005	-	PTTG3P	8	processed_pseudogene	pituitary tumor-transforming 3, pseudogene [Source:HGNC Symbol;Acc:HGNC:13422]	ENSG00000213005	PTTG3P	processed_pseudogene	8	pituitary tumor-transforming 3, pseudogene [Source:HGNC Symbol;Acc:HGNC:13422]
ENSG00000213014	0.236111	-2.24962	0.765696	0.446036	VN2R17P	processed_pseudogene	chr19	56317177	56318008	-	VN2R17P	19	processed_pseudogene	vomeronasal 2 receptor 17, pseudogene [Source:HGNC Symbol;Acc:HGNC:33223]	ENSG00000213014	VN2R17P	processed_pseudogene	19	vomeronasal 2 receptor 17, pseudogene [Source:HGNC Symbol;Acc:HGNC:33223]
ENSG00000213015	-0.160555	2.2673	-1.03837	0.302123	ZNF580	protein_coding	chr19	55635016	55643469	+	ZNF580	19	protein_coding	zinc finger protein 580 [Source:HGNC Symbol;Acc:HGNC:29473]	ENSG00000213015	ZNF580	protein_coding	19	zinc finger protein 580 [Source:HGNC Symbol;Acc:HGNC:29473]
ENSG00000213020	0.0462411	4.49693	0.623975	0.534361	ZNF611	protein_coding	chr19	52702813	52735073	-	ZNF611	19	protein_coding	zinc finger protein 611 [Source:HGNC Symbol;Acc:HGNC:28766]	ENSG00000213020	ZNF611	protein_coding	19	zinc finger protein 611 [Source:HGNC Symbol;Acc:HGNC:28766]
ENSG00000213023	-0.237872	2.88349	-1.37759	0.172045	SYT3	protein_coding	chr19	50621307	50639827	-	SYT3	19	protein_coding	synaptotagmin 3 [Source:HGNC Symbol;Acc:HGNC:11511]	ENSG00000213023	SYT3	protein_coding	19	synaptotagmin 3 [Source:HGNC Symbol;Acc:HGNC:11511]
ENSG00000213024	-0.0500051	3.72751	-0.434586	0.664995	NUP62	protein_coding	chr19	49906825	49929763	-	NUP62	19	protein_coding	nucleoporin 62 [Source:HGNC Symbol;Acc:HGNC:8066]	ENSG00000213024	NUP62	protein_coding	19	nucleoporin 62 [Source:HGNC Symbol;Acc:HGNC:8066]
ENSG00000213025	0.0973531	0.983632	0.24216	0.809255	COX20P1	processed_pseudogene	chr10	68632371	68632727	+	COX20P1	10	processed_pseudogene	COX20, cytochrome c oxidase assembly factor pseudogene 1 [Source:HGNC Symbol;Acc:HGNC:31435]	ENSG00000213025	COX20P1	processed_pseudogene	10	COX20, cytochrome c oxidase assembly factor pseudogene 1 [Source:HGNC Symbol;Acc:HGNC:31435]
ENSG00000213036	0.28993	1.20046	0.983579	0.328191	RP11-365D23.4	processed_pseudogene	chr1	214482813	214483387	-	#N/A	1	processed_pseudogene	adaptor-related protein complex 3 pseudogene	ENSG00000213036	RP11-365D23.4	processed_pseudogene	1	adaptor-related protein complex 3 pseudogene
ENSG00000213046	-0.0603161	-0.326445	-0.273681	0.785012	EEF1A1P32	unprocessed_pseudogene	chr1	197688760	197690627	+	EEF1A1P32	1	unprocessed_pseudogene	eukaryotic translation elongation factor 1 alpha 1 pseudogene 32 [Source:HGNC Symbol;Acc:HGNC:37909]	ENSG00000213046	EEF1A1P32	unprocessed_pseudogene	1	eukaryotic translation elongation factor 1 alpha 1 pseudogene 32 [Source:HGNC Symbol;Acc:HGNC:37909]
ENSG00000213047	0.149534	5.03612	1.52581	0.130872	DENND1B	protein_coding	chr1	197504748	197775696	-	DENND1B	1	protein_coding	DENN domain containing 1B [Source:HGNC Symbol;Acc:HGNC:28404]	ENSG00000213047	DENND1B	protein_coding	1	DENN domain containing 1B [Source:HGNC Symbol;Acc:HGNC:28404]
ENSG00000213049	-0.139051	-1.33709	-0.518806	0.605281	HNRNPA1P34	processed_pseudogene	chr12	9027532	9029089	-	HNRNPA1P34	12	processed_pseudogene	heterogeneous nuclear ribonucleoprotein A1 pseudogene 34 [Source:HGNC Symbol;Acc:HGNC:48763]	ENSG00000213049	HNRNPA1P34	processed_pseudogene	12	heterogeneous nuclear ribonucleoprotein A1 pseudogene 34 [Source:HGNC Symbol;Acc:HGNC:48763]
ENSG00000213050	-0.141974	-0.428623	-0.50518	0.614775	TPM3P1	processed_pseudogene	chr7	116972165	116972911	-	TPM3P1	7	processed_pseudogene	tropomyosin 3 pseudogene 1 [Source:HGNC Symbol;Acc:HGNC:16350]	ENSG00000213050	TPM3P1	processed_pseudogene	7	tropomyosin 3 pseudogene 1 [Source:HGNC Symbol;Acc:HGNC:16350]
ENSG00000213051	-0.256405	0.349592	-0.832269	0.407653	RPL5P5	processed_pseudogene	chr1	185226808	185227700	-	RPL5P5	1	processed_pseudogene	ribosomal protein L5 pseudogene 5 [Source:HGNC Symbol;Acc:HGNC:35564]	ENSG00000213051	RPL5P5	processed_pseudogene	1	ribosomal protein L5 pseudogene 5 [Source:HGNC Symbol;Acc:HGNC:35564]
ENSG00000213055	-0.18112	0.202212	-0.83539	0.405905	EEF1B2P7	processed_pseudogene	chr2	232729523	232730198	-	EEF1B2P7	2	processed_pseudogene	eukaryotic translation elongation factor 1 beta 2 pseudogene 7 [Source:HGNC Symbol;Acc:HGNC:51454]	ENSG00000213055	EEF1B2P7	processed_pseudogene	2	eukaryotic translation elongation factor 1 beta 2 pseudogene 7 [Source:HGNC Symbol;Acc:HGNC:51454]
ENSG00000213057	-0.0615485	1.58775	-0.436477	0.663628	C1orf220	lincRNA	chr1	178542752	178548889	+	C1orf220	1	lincRNA	chromosome 1 open reading frame 220 (putative) [Source:HGNC Symbol;Acc:HGNC:33805]	ENSG00000213057	C1orf220	lincRNA	1	chromosome 1 open reading frame 220 (putative) [Source:HGNC Symbol;Acc:HGNC:33805]
ENSG00000213058	-0.0497813	0.398375	-0.211233	0.833225	RP4-765C7.2	processed_pseudogene	chr1	178411616	178411972	+	#N/A	1	processed_pseudogene	ribosomal protein S14 (RPS14) pseudogene	ENSG00000213058	RP4-765C7.2	processed_pseudogene	1	ribosomal protein S14 (RPS14) pseudogene
ENSG00000213062	0.0235137	2.15111	0.206	0.837297	RP1-206D15.6	lincRNA	chr1	169486076	169486986	+	#N/A	1	lincRNA	novel transcript	ENSG00000213062	RP1-206D15.6	lincRNA	1	novel transcript
ENSG00000213063	0.38923	-2.33947	1.00456	0.31804	RPL29P7	processed_pseudogene	chr1	168938467	168938923	+	RPL29P7	1	processed_pseudogene	ribosomal protein L29 pseudogene 7 [Source:HGNC Symbol;Acc:HGNC:36859]	ENSG00000213063	RPL29P7	processed_pseudogene	1	ribosomal protein L29 pseudogene 7 [Source:HGNC Symbol;Acc:HGNC:36859]
ENSG00000213064	-0.239728	5.4829	-2.28401	0.024934	SFT2D2	protein_coding	chr1	168225938	168253025	+	SFT2D2	1	protein_coding	SFT2 domain containing 2 [Source:HGNC Symbol;Acc:HGNC:25140]	ENSG00000213064	SFT2D2	protein_coding	1	SFT2 domain containing 2 [Source:HGNC Symbol;Acc:HGNC:25140]
ENSG00000213066	0.0544032	4.68109	0.616129	0.539501	FGFR1OP	protein_coding	chr6	166999182	167052713	+	FGFR1OP	6	protein_coding	FGFR1 oncogene partner [Source:HGNC Symbol;Acc:HGNC:17012]	ENSG00000213066	FGFR1OP	protein_coding	6	FGFR1 oncogene partner [Source:HGNC Symbol;Acc:HGNC:17012]
ENSG00000213070	-0.112734	-0.271791	-0.310254	0.757148	HMGB3P6	processed_pseudogene	chr1	164356767	164357364	+	HMGB3P6	1	processed_pseudogene	high mobility group box 3 pseudogene 6 [Source:HGNC Symbol;Acc:HGNC:39283]	ENSG00000213070	HMGB3P6	processed_pseudogene	1	high mobility group box 3 pseudogene 6 [Source:HGNC Symbol;Acc:HGNC:39283]
ENSG00000213071	-0.308203	0.338461	-1.65382	0.101955	LPAL2	transcribed_unprocessed_pseudogene	chr6	160453428	160511124	-	LPAL2	6	transcribed_unprocessed_pseudogene	lipoprotein(a) like 2, pseudogene [Source:HGNC Symbol;Acc:HGNC:21210]	ENSG00000213071	LPAL2	transcribed_unprocessed_pseudogene	6	lipoprotein(a) like 2, pseudogene [Source:HGNC Symbol;Acc:HGNC:21210]
ENSG00000213073	-0.0956853	0.917131	-0.610123	0.543453	RP11-288H12.3	transcribed_processed_pseudogene	chr6	160093082	160096212	+	#N/A	6	transcribed_processed_pseudogene	#N/A	ENSG00000213073	RP11-288H12.3	transcribed_processed_pseudogene	6	calcium binding protein P22 (CHP) pseudogene
ENSG00000213076	0.0260951	0.230175	0.0962727	0.923537	yR211F11.2	processed_pseudogene	chr6	158921271	158922150	-	#N/A	6	processed_pseudogene	SNARE Vti1a-beta protein pseudogene	ENSG00000213076	yR211F11.2	processed_pseudogene	6	SNARE Vti1a-beta protein pseudogene
ENSG00000213078	0.145305	0.392416	0.4483	0.655109	RP5-933K21.2	processed_pseudogene	chr6	157365990	157366923	-	#N/A	6	processed_pseudogene	steroid dehydrogenase homolog pseudogene	ENSG00000213078	RP5-933K21.2	processed_pseudogene	6	steroid dehydrogenase homolog pseudogene
ENSG00000213079	0.0163228	6.76586	0.239596	0.811236	SCAF8	protein_coding	chr6	154733325	154834244	+	SCAF8	6	protein_coding	SR-related CTD associated factor 8 [Source:HGNC Symbol;Acc:HGNC:20959]	ENSG00000213079	SCAF8	protein_coding	6	SR-related CTD associated factor 8 [Source:HGNC Symbol;Acc:HGNC:20959]
ENSG00000213080	0.241983	2.86456	0.710924	0.479131	RP11-312J18.5	processed_pseudogene	chr1	160894980	160896076	+	#N/A	1	processed_pseudogene	spermine synthase (SMS) pseudogene	ENSG00000213080	RP11-312J18.5	processed_pseudogene	1	spermine synthase (SMS) pseudogene
ENSG00000213085	-0.497939	-2.1116	-1.33355	0.18601	CFAP45	protein_coding	chr1	159872364	159900163	-	CFAP45	1	protein_coding	cilia and flagella associated protein 45 [Source:HGNC Symbol;Acc:HGNC:17229]	ENSG00000213085	CFAP45	protein_coding	1	cilia and flagella associated protein 45 [Source:HGNC Symbol;Acc:HGNC:17229]
ENSG00000213087	-0.0721368	-0.455931	-0.251979	0.801683	RP11-613F7.1	processed_pseudogene	chr6	151225550	151225947	-	#N/A	6	processed_pseudogene	ribosomal protein S12 (RPS12) pseudogene	ENSG00000213087	RP11-613F7.1	processed_pseudogene	6	ribosomal protein S12 (RPS12) pseudogene
ENSG00000213088	-0.102276	2.40687	-0.671722	0.503633	ACKR1	protein_coding	chr1	159203307	159206500	+	ACKR1	1	protein_coding	atypical chemokine receptor 1 (Duffy blood group) [Source:HGNC Symbol;Acc:HGNC:4035]	ENSG00000213088	ACKR1	protein_coding	1	atypical chemokine receptor 1 (Duffy blood group) [Source:HGNC Symbol;Acc:HGNC:4035]
ENSG00000213089	-0.0770713	0.854651	-0.354644	0.723759	PDCL3P5	processed_pseudogene	chr6	150827663	150828384	+	PDCL3P5	6	processed_pseudogene	phosducin-like 3 pseudogene 5 [Source:HGNC Symbol;Acc:HGNC:44506]	ENSG00000213089	PDCL3P5	processed_pseudogene	6	phosducin-like 3 pseudogene 5 [Source:HGNC Symbol;Acc:HGNC:44506]
ENSG00000213090	0.0853294	3.26231	0.472481	0.637828	AC007256.5	processed_pseudogene	chr2	201410544	201413308	-	#N/A	2	processed_pseudogene	SCY1-like 2 (S. cerevisiae) (SCYL2) pseudogene	ENSG00000213090	AC007256.5	processed_pseudogene	2	SCY1-like 2 (S. cerevisiae) (SCYL2) pseudogene
ENSG00000213096	0.0803203	6.01852	0.740749	0.460943	ZNF254	protein_coding	chr19	24033405	24129961	+	ZNF254	19	protein_coding	zinc finger protein 254 [Source:HGNC Symbol;Acc:HGNC:13047]	ENSG00000213096	ZNF254	protein_coding	19	zinc finger protein 254 [Source:HGNC Symbol;Acc:HGNC:13047]
ENSG00000213109	-0.341643	-2.4723	-0.807919	0.421455	RP11-55K22.2	transcribed_processed_pseudogene	chr6	136900233	136901529	-	#N/A	6	transcribed_processed_pseudogene	ribosomal protein L7a (RPL7A) pseudogene	ENSG00000213109	RP11-55K22.2	transcribed_processed_pseudogene	6	ribosomal protein L7a (RPL7A) pseudogene
ENSG00000213115	0.274159	-2.27715	0.667935	0.506035	AC104131.1	processed_pseudogene	chr2	188227189	188228382	+	#N/A	2	processed_pseudogene	chromosome 18 open reading frame 25 (C18orf25) pseudogene	ENSG00000213115	AC104131.1	processed_pseudogene	2	chromosome 18 open reading frame 25 (C18orf25) pseudogene
ENSG00000213123	-0.0205859	1.00545	-0.162845	0.871037	TCTEX1D2	protein_coding	chr3	196291219	196318299	-	TCTEX1D2	3	protein_coding	Tctex1 domain containing 2 [Source:HGNC Symbol;Acc:HGNC:28482]	ENSG00000213123	TCTEX1D2	protein_coding	3	Tctex1 domain containing 2 [Source:HGNC Symbol;Acc:HGNC:28482]
ENSG00000213126	0.35231	-2.15094	1.03996	0.30139	AC092642.1	processed_pseudogene	chr2	179814251	179814675	+	#N/A	2	processed_pseudogene	TXNL4A thioredoxin-like 4A (TXNL4A) pseudogene	ENSG00000213126	AC092642.1	processed_pseudogene	2	TXNL4A thioredoxin-like 4A (TXNL4A) pseudogene
ENSG00000213131	0.0354232	3.02252	0.151334	0.88008	YWHAZP4	processed_pseudogene	chr6	127355756	127356789	+	YWHAZP4	6	processed_pseudogene	tyrosine 3-monooxygenase/tryptophan 5-monooxygenase activation protein zeta pseudogene 4 [Source:HGNC Symbol;Acc:HGNC:30851]	ENSG00000213131	YWHAZP4	processed_pseudogene	6	tyrosine 3-monooxygenase/tryptophan 5-monooxygenase activation protein zeta pseudogene 4 [Source:HGNC Symbol;Acc:HGNC:30851]
ENSG00000213137	-0.242036	0.179528	-0.820256	0.414428	ARF1P2	processed_pseudogene	chr12	120845110	120845647	-	ARF1P2	12	processed_pseudogene	ADP ribosylation factor 1 pseudogene 2 [Source:HGNC Symbol;Acc:HGNC:39883]	ENSG00000213137	ARF1P2	processed_pseudogene	12	ADP ribosylation factor 1 pseudogene 2 [Source:HGNC Symbol;Acc:HGNC:39883]
ENSG00000213139	0.0798885	1.02367	0.479292	0.632995	CRYGS	protein_coding	chr3	186538441	186546702	-	CRYGS	3	protein_coding	crystallin gamma S [Source:HGNC Symbol;Acc:HGNC:2417]	ENSG00000213139	CRYGS	protein_coding	3	crystallin gamma S [Source:HGNC Symbol;Acc:HGNC:2417]
ENSG00000213144	-0.0729198	2.85462	-0.289237	0.773124	RP11-64B16.2	processed_pseudogene	chr12	119194850	119195394	+	#N/A	12	processed_pseudogene	PDGFA associated protein 1 (PDAP1) pseudogene	ENSG00000213144	RP11-64B16.2	processed_pseudogene	12	PDGFA associated protein 1 (PDAP1) pseudogene
ENSG00000213149	-0.163456	-1.11376	-0.616395	0.539326	CNN2P9	processed_pseudogene	chr6	110858239	110859147	+	CNN2P9	6	processed_pseudogene	calponin 2 pseudogene 9 [Source:HGNC Symbol;Acc:HGNC:39534]	ENSG00000213149	CNN2P9	processed_pseudogene	6	calponin 2 pseudogene 9 [Source:HGNC Symbol;Acc:HGNC:39534]
ENSG00000213152	0.00661704	-0.415715	0.0260302	0.979296	RPL7AP60	processed_pseudogene	chr12	112301870	112302663	-	RPL7AP60	12	processed_pseudogene	ribosomal protein L7a pseudogene 60 [Source:HGNC Symbol;Acc:HGNC:35859]	ENSG00000213152	RPL7AP60	processed_pseudogene	12	ribosomal protein L7a pseudogene 60 [Source:HGNC Symbol;Acc:HGNC:35859]
ENSG00000213158	-0.159	-2.39125	-0.521087	0.603698	GAPDHP36	processed_pseudogene	chr3	180212191	180213108	+	GAPDHP36	3	processed_pseudogene	glyceraldehyde 3 phosphate dehydrogenase pseudogene 36 [Source:HGNC Symbol;Acc:HGNC:37790]	ENSG00000213158	GAPDHP36	processed_pseudogene	3	glyceraldehyde 3 phosphate dehydrogenase pseudogene 36 [Source:HGNC Symbol;Acc:HGNC:37790]
ENSG00000213160	0.0695094	5.81663	0.638656	0.524811	KLHL23	protein_coding	chr2	169694488	169776989	+	KLHL23	2	protein_coding	kelch like family member 23 [Source:HGNC Symbol;Acc:HGNC:27506]	ENSG00000213160	KLHL23	protein_coding	2	kelch like family member 23 [Source:HGNC Symbol;Acc:HGNC:27506]
ENSG00000213176	-0.22822	-2.53722	-0.56747	0.571932	RPL13P6	processed_pseudogene	chr14	103041469	103042094	+	RPL13P6	14	processed_pseudogene	ribosomal protein L13 pseudogene 6 [Source:HGNC Symbol;Acc:HGNC:19809]	ENSG00000213176	RPL13P6	processed_pseudogene	14	ribosomal protein L13 pseudogene 6 [Source:HGNC Symbol;Acc:HGNC:19809]
ENSG00000213178	0.153518	2.97576	0.377275	0.706936	RP11-641D5.1	processed_pseudogene	chr3	169483671	169484080	-	RPL22P1	3	processed_pseudogene	ribosomal protein L22 pseudogene 1 [Source:HGNC Symbol;Acc:HGNC:17998]	ENSG00000213178	RP11-641D5.1	processed_pseudogene	3	ribosomal protein L22 pseudogene 1 [Source:HGNC Symbol;Acc:HGNC:17998]
ENSG00000213185	0.114317	-0.0299	0.658078	0.512315	FAM24B	protein_coding	chr10	122849078	122879641	-	FAM24B	10	protein_coding	family with sequence similarity 24 member B [Source:HGNC Symbol;Acc:HGNC:23475]	ENSG00000213185	FAM24B	protein_coding	10	family with sequence similarity 24 member B [Source:HGNC Symbol;Acc:HGNC:23475]
ENSG00000213186	-0.141035	2.10009	-0.431647	0.667121	TRIM59	protein_coding	chr3	160432445	160485773	-	TRIM59	3	protein_coding	tripartite motif containing 59 [Source:HGNC Symbol;Acc:HGNC:30834]	ENSG00000213186	TRIM59	protein_coding	3	tripartite motif containing 59 [Source:HGNC Symbol;Acc:HGNC:30834]
ENSG00000213188	-0.194899	-2.04311	-0.607868	0.544941	YBX1P4	processed_pseudogene	chr7	152128879	152129686	+	YBX1P4	7	processed_pseudogene	Y-box binding protein 1 pseudogene 4 [Source:HGNC Symbol;Acc:HGNC:42425]	ENSG00000213188	YBX1P4	processed_pseudogene	7	Y-box binding protein 1 pseudogene 4 [Source:HGNC Symbol;Acc:HGNC:42425]
ENSG00000213189	0.0736289	1.14263	0.338914	0.735533	BTF3L4P2	processed_pseudogene	chr2	159003975	159004320	+	BTF3L4P2	2	processed_pseudogene	basic transcription factor 3 like 4 pseudogene 2 [Source:HGNC Symbol;Acc:HGNC:39646]	ENSG00000213189	BTF3L4P2	processed_pseudogene	2	basic transcription factor 3 like 4 pseudogene 2 [Source:HGNC Symbol;Acc:HGNC:39646]
ENSG00000213190	0.0671502	7.22336	0.581776	0.5623	MLLT11	protein_coding	chr1	151057758	151068497	+	MLLT11	1	protein_coding	MLLT11, transcription factor 7 cofactor [Source:HGNC Symbol;Acc:HGNC:16997]	ENSG00000213190	MLLT11	protein_coding	1	MLLT11, transcription factor 7 cofactor [Source:HGNC Symbol;Acc:HGNC:16997]
ENSG00000213197	0.00249861	3.20482	0.0169301	0.986533	AC012066.1	processed_pseudogene	chr2	152389937	152390630	+	#N/A	2	processed_pseudogene	nuclear distribution gene C (NUDC) pseudogene	ENSG00000213197	AC012066.1	processed_pseudogene	2	nuclear distribution gene C (NUDC) pseudogene
ENSG00000213199	-0.0819056	1.41138	-0.451136	0.653072	ASIC3	protein_coding	chr7	151048292	151052756	+	ASIC3	7	protein_coding	acid sensing ion channel subunit 3 [Source:HGNC Symbol;Acc:HGNC:101]	ENSG00000213199	ASIC3	protein_coding	7	acid sensing ion channel subunit 3 [Source:HGNC Symbol;Acc:HGNC:101]
ENSG00000213203	0.332667	0.267122	1.14656	0.254867	GIMAP1	protein_coding	chr7	150716557	150724284	+	GIMAP1	7	protein_coding	GTPase, IMAP family member 1 [Source:HGNC Symbol;Acc:HGNC:23237]	ENSG00000213203	GIMAP1	protein_coding	7	GTPase, IMAP family member 1 [Source:HGNC Symbol;Acc:HGNC:23237]
ENSG00000213204	0.166153	2.48088	0.939202	0.350361	RP3-382I10.7	protein_coding	chr6	87408012	87511634	+	#N/A	6	protein_coding	novel transcript, C6orf165-SLC35A1 readthrough	ENSG00000213204	RP3-382I10.7	protein_coding	6	novel transcript, C6orf165-SLC35A1 readthrough
ENSG00000213212	0.0183716	2.20359	0.0716028	0.943091	NCLP1	processed_pseudogene	chr9	136812788	136815536	-	NCLP1	9	processed_pseudogene	nucleolin pseudogene 1 [Source:HGNC Symbol;Acc:HGNC:35472]	ENSG00000213212	NCLP1	processed_pseudogene	9	nucleolin pseudogene 1 [Source:HGNC Symbol;Acc:HGNC:35472]
ENSG00000213213	-0.0756095	0.351724	-0.494982	0.621925	CCDC183	protein_coding	chr9	136796350	136807741	+	CCDC183	9	protein_coding	coiled-coil domain containing 183 [Source:HGNC Symbol;Acc:HGNC:28236]	ENSG00000213213	CCDC183	protein_coding	9	coiled-coil domain containing 183 [Source:HGNC Symbol;Acc:HGNC:28236]
ENSG00000213216	-0.475835	-0.175311	-2.24035	0.0277493	RP11-355O1.7	processed_pseudogene	chr9	123029373	123029753	-	#N/A	9	processed_pseudogene	ribosomal protein S25 (RPS25) pseudogene	ENSG00000213216	RP11-355O1.7	processed_pseudogene	9	ribosomal protein S25 (RPS25) pseudogene
ENSG00000213221	-0.076434	-2.18204	-0.219639	0.826694	DNLZ	protein_coding	chr9	136359480	136363789	-	DNLZ	9	protein_coding	DNL-type zinc finger [Source:HGNC Symbol;Acc:HGNC:33879]	ENSG00000213221	DNLZ	protein_coding	9	DNL-type zinc finger [Source:HGNC Symbol;Acc:HGNC:33879]
ENSG00000213222	0.107437	0.866732	0.599584	0.550422	AC093724.2	processed_pseudogene	chr2	131723253	131724279	-	#N/A	2	processed_pseudogene	translocase of outer mitochondrial membrane 40 (TOMM40) pseudogene	ENSG00000213222	AC093724.2	processed_pseudogene	2	translocase of outer mitochondrial membrane 40 (TOMM40) pseudogene
ENSG00000213225	-0.04717	0.852705	-0.168984	0.866221	NOC2LP1	transcribed_processed_pseudogene	chr2	130229379	130232106	+	NOC2LP1	2	transcribed_processed_pseudogene	NOC2 like nucleolar associated transcriptional repressor pseudogene 1 [Source:HGNC Symbol;Acc:HGNC:52285]	ENSG00000213225	NOC2LP1	transcribed_processed_pseudogene	2	NOC2 like nucleolar associated transcriptional repressor pseudogene 1 [Source:HGNC Symbol;Acc:HGNC:52285]
ENSG00000213228	-0.0235523	1.0051	-0.11345	0.909949	RPL12P38	transcribed_processed_pseudogene	chr17	60433678	60435996	-	RPL12P38	17	transcribed_processed_pseudogene	ribosomal protein L12 pseudogene 38 [Source:HGNC Symbol;Acc:HGNC:36838]	ENSG00000213228	RPL12P38	transcribed_processed_pseudogene	17	ribosomal protein L12 pseudogene 38 [Source:HGNC Symbol;Acc:HGNC:36838]
ENSG00000213234	0.0203508	-0.729206	0.0808682	0.935742	ST13P10	processed_pseudogene	chr11	112267290	112268371	-	ST13P10	11	processed_pseudogene	ST13, Hsp70 interacting protein pseudogene 10 [Source:HGNC Symbol;Acc:HGNC:38745]	ENSG00000213234	ST13P10	processed_pseudogene	11	ST13, Hsp70 interacting protein pseudogene 10 [Source:HGNC Symbol;Acc:HGNC:38745]
ENSG00000213235	0.304324	3.00681	1.16386	0.247827	EEF1A1P16	processed_pseudogene	chr12	16990670	16992083	+	EEF1A1P16	12	processed_pseudogene	eukaryotic translation elongation factor 1 alpha 1 pseudogene 16 [Source:HGNC Symbol;Acc:HGNC:37889]	ENSG00000213235	EEF1A1P16	processed_pseudogene	12	eukaryotic translation elongation factor 1 alpha 1 pseudogene 16 [Source:HGNC Symbol;Acc:HGNC:37889]
ENSG00000213236	0.287341	3.25336	0.784883	0.434764	YWHAZP2	processed_pseudogene	chr2	126557435	126558162	-	YWHAZP2	2	processed_pseudogene	tyrosine 3-monooxygenase/tryptophan 5-monooxygenase activation protein zeta pseudogene 2 [Source:HGNC Symbol;Acc:HGNC:31078]	ENSG00000213236	YWHAZP2	processed_pseudogene	2	tyrosine 3-monooxygenase/tryptophan 5-monooxygenase activation protein zeta pseudogene 2 [Source:HGNC Symbol;Acc:HGNC:31078]
ENSG00000213237	0.189921	-1.16391	0.694474	0.489331	AC008155.1	processed_pseudogene	chr7	138404195	138404523	-	PTMAP10	7	processed_pseudogene	prothymosin alpha pseudogene 10 [Source:HGNC Symbol;Acc:HGNC:53978]	ENSG00000213237	AC008155.1	processed_pseudogene	7	prothymosin alpha pseudogene 10 [Source:HGNC Symbol;Acc:HGNC:53978]
ENSG00000213250	-0.203698	0.390197	-0.659119	0.51165	RBMS2P1	processed_pseudogene	chr12	94423744	94424969	-	RBMS2P1	12	processed_pseudogene	RNA binding motif single stranded interacting protein 2 pseudogene 1 [Source:HGNC Symbol;Acc:HGNC:30994]	ENSG00000213250	RBMS2P1	processed_pseudogene	12	RNA binding motif single stranded interacting protein 2 pseudogene 1 [Source:HGNC Symbol;Acc:HGNC:30994]
ENSG00000213252	0.129765	1.93142	0.597887	0.551548	RP11-819M15.1	processed_pseudogene	chr11	106826392	106827890	-	#N/A	11	processed_pseudogene	pyridine nucleotide-disulphide oxidoreductase domain 1 (PYROXD1) pseudogene	ENSG00000213252	RP11-819M15.1	processed_pseudogene	11	pyridine nucleotide-disulphide oxidoreductase domain 1 (PYROXD1) pseudogene
ENSG00000213253	-0.00222053	-0.592636	-0.00766587	0.993902	RPL12P42	processed_pseudogene	chr19	13157959	13158788	-	RPL12P42	19	processed_pseudogene	ribosomal protein L12 pseudogene 42 [Source:HGNC Symbol;Acc:HGNC:36165]	ENSG00000213253	RPL12P42	processed_pseudogene	19	ribosomal protein L12 pseudogene 42 [Source:HGNC Symbol;Acc:HGNC:36165]
ENSG00000213260	0.0951701	1.42431	0.307583	0.759173	YWHAZP5	processed_pseudogene	chr10	105686322	105687051	+	YWHAZP5	10	processed_pseudogene	tyrosine 3-monooxygenase/tryptophan 5-monooxygenase activation protein zeta pseudogene 5 [Source:HGNC Symbol;Acc:HGNC:30564]	ENSG00000213260	YWHAZP5	processed_pseudogene	10	tyrosine 3-monooxygenase/tryptophan 5-monooxygenase activation protein zeta pseudogene 5 [Source:HGNC Symbol;Acc:HGNC:30564]
ENSG00000213261	0.130185	1.02825	0.369003	0.713068	EEF1B2P6	processed_pseudogene	chr7	131661952	131662624	-	EEF1B2P6	7	processed_pseudogene	eukaryotic translation elongation factor 1 beta 2 pseudogene 6 [Source:HGNC Symbol;Acc:HGNC:51453]	ENSG00000213261	EEF1B2P6	processed_pseudogene	7	eukaryotic translation elongation factor 1 beta 2 pseudogene 6 [Source:HGNC Symbol;Acc:HGNC:51453]
ENSG00000213277	-0.465094	-2.24821	-1.52307	0.131554	MARCKSL1P1	processed_pseudogene	chr10	103175554	103176094	+	MARCKSL1P1	10	processed_pseudogene	MARCKS like 1 pseudogene 1 [Source:HGNC Symbol;Acc:HGNC:45239]	ENSG00000213277	MARCKSL1P1	processed_pseudogene	10	MARCKS like 1 pseudogene 1 [Source:HGNC Symbol;Acc:HGNC:45239]
ENSG00000213280	-0.330587	1.02793	-1.31206	0.193129	RP11-212P7.1	processed_pseudogene	chr7	128570241	128570688	-	#N/A	7	processed_pseudogene	ribosomal protein S10 (RPS10) pseudogene	ENSG00000213280	RP11-212P7.1	processed_pseudogene	7	ribosomal protein S10 (RPS10) pseudogene
ENSG00000213281	0.0722061	5.65086	0.690037	0.492102	NRAS	protein_coding	chr1	114704469	114716894	-	NRAS	1	protein_coding	NRAS proto-oncogene, GTPase [Source:HGNC Symbol;Acc:HGNC:7989]	ENSG00000213281	NRAS	protein_coding	1	NRAS proto-oncogene, GTPase [Source:HGNC Symbol;Acc:HGNC:7989]
ENSG00000213287	-0.141613	-1.09784	-0.46874	0.640489	RP11-680L20.1	processed_pseudogene	chr11	87258851	87259259	-	#N/A	11	processed_pseudogene	translocase of outer mitochondrial membrane 22 homolog (yeast) (TOMM22) pseudogene	ENSG00000213287	RP11-680L20.1	processed_pseudogene	11	translocase of outer mitochondrial membrane 22 homolog (yeast) (TOMM22) pseudogene
ENSG00000213290	0.0880184	1.48179	0.221877	0.824956	PGK1P2	processed_pseudogene	chr19	12559571	12561105	+	PGK1P2	19	processed_pseudogene	phosphoglycerate kinase 1, pseudogene 2 [Source:HGNC Symbol;Acc:HGNC:8899]	ENSG00000213290	PGK1P2	processed_pseudogene	19	phosphoglycerate kinase 1, pseudogene 2 [Source:HGNC Symbol;Acc:HGNC:8899]
ENSG00000213301	0.331171	-1.40594	1.27606	0.205506	HMGB3P11	processed_pseudogene	chr2	104771282	104771885	+	HMGB3P11	2	processed_pseudogene	high mobility group box 3 pseudogene 11 [Source:HGNC Symbol;Acc:HGNC:39303]	ENSG00000213301	HMGB3P11	processed_pseudogene	2	high mobility group box 3 pseudogene 11 [Source:HGNC Symbol;Acc:HGNC:39303]
ENSG00000213303	0.046108	-0.708555	0.241051	0.810112	CTC-398G3.2	processed_pseudogene	chr19	11523436	11523831	+	#N/A	19	processed_pseudogene	ribosomal protein S12 (RPS12) pseudogene	ENSG00000213303	CTC-398G3.2	processed_pseudogene	19	ribosomal protein S12 (RPS12) pseudogene
ENSG00000213304	0.603732	-2.34853	1.55993	0.122595	CTC-398G3.1	processed_pseudogene	chr19	11521968	11522498	+	#N/A	19	processed_pseudogene	ribosomal protein L18a (RPL18A) pseudogene	ENSG00000213304	CTC-398G3.1	processed_pseudogene	19	ribosomal protein L18a (RPL18A) pseudogene
ENSG00000213305	0.163381	1.77385	1.2193	0.226196	HNRNPCP6	processed_pseudogene	chr11	85020785	85021655	-	HNRNPCP6	11	processed_pseudogene	heterogeneous nuclear ribonucleoprotein C pseudogene 6 [Source:HGNC Symbol;Acc:HGNC:48817]	ENSG00000213305	HNRNPCP6	processed_pseudogene	11	heterogeneous nuclear ribonucleoprotein C pseudogene 6 [Source:HGNC Symbol;Acc:HGNC:48817]
ENSG00000213315	0.101364	1.09123	0.431025	0.667571	CTD-3035D6.1	processed_pseudogene	chr14	90766531	90766989	+	#N/A	14	processed_pseudogene	ribosomal protein S18 (RPS18) pseudogene	ENSG00000213315	CTD-3035D6.1	processed_pseudogene	14	ribosomal protein S18 (RPS18) pseudogene
ENSG00000213316	-0.0133511	-2.21355	-0.040583	0.967726	LTC4S	protein_coding	chr5	179793980	179796647	+	LTC4S	5	protein_coding	leukotriene C4 synthase [Source:HGNC Symbol;Acc:HGNC:6719]	ENSG00000213316	LTC4S	protein_coding	5	leukotriene C4 synthase [Source:HGNC Symbol;Acc:HGNC:6719]
ENSG00000213326	-0.0628053	2.45523	-0.313094	0.754997	RPS7P11	processed_pseudogene	chr17	46721582	46722167	-	RPS7P11	17	processed_pseudogene	ribosomal protein S7 pseudogene 11 [Source:HGNC Symbol;Acc:HGNC:35841]	ENSG00000213326	RPS7P11	processed_pseudogene	17	ribosomal protein S7 pseudogene 11 [Source:HGNC Symbol;Acc:HGNC:35841]
ENSG00000213328	-0.0302342	-1.41287	-0.109182	0.913322	RP11-281O15.2	processed_pseudogene	chr5	178909710	178910609	-	#N/A	5	processed_pseudogene	DCN1, defective in cullin neddylation 1, domain containing 3 (S. cerevisiae) (DCUN1D3) pseudogene	ENSG00000213328	RP11-281O15.2	processed_pseudogene	5	DCN1, defective in cullin neddylation 1, domain containing 3 (S. cerevisiae) (DCUN1D3) pseudogene
ENSG00000213335	0.00932046	0.884508	0.0333979	0.973438	CLNS1AP1	processed_pseudogene	chr6	54485169	54485850	-	CLNS1AP1	6	processed_pseudogene	chloride nucleotide-sensitive channel 1A pseudogene 1 [Source:HGNC Symbol;Acc:HGNC:2081]	ENSG00000213335	CLNS1AP1	processed_pseudogene	6	chloride nucleotide-sensitive channel 1A pseudogene 1 [Source:HGNC Symbol;Acc:HGNC:2081]
ENSG00000213337	-0.0726375	2.56306	-0.789146	0.432283	ANKRD39	protein_coding	chr2	96836611	96858095	-	ANKRD39	2	protein_coding	ankyrin repeat domain 39 [Source:HGNC Symbol;Acc:HGNC:28640]	ENSG00000213337	ANKRD39	protein_coding	2	ankyrin repeat domain 39 [Source:HGNC Symbol;Acc:HGNC:28640]
ENSG00000213339	0.03543	3.31609	0.257654	0.797314	QTRT1	protein_coding	chr19	10701430	10713437	+	QTRT1	19	protein_coding	queuine tRNA-ribosyltransferase catalytic subunit 1 [Source:HGNC Symbol;Acc:HGNC:23797]	ENSG00000213339	QTRT1	protein_coding	19	queuine tRNA-ribosyltransferase catalytic subunit 1 [Source:HGNC Symbol;Acc:HGNC:23797]
ENSG00000213341	0.0794792	5.034	0.873711	0.384805	CHUK	protein_coding	chr10	100188298	100229619	-	CHUK	10	protein_coding	conserved helix-loop-helix ubiquitous kinase [Source:HGNC Symbol;Acc:HGNC:1974]	ENSG00000213341	CHUK	protein_coding	10	conserved helix-loop-helix ubiquitous kinase [Source:HGNC Symbol;Acc:HGNC:1974]
ENSG00000213347	-0.0228362	-0.744998	-0.0890171	0.929284	MXD3	protein_coding	chr5	177301461	177312757	-	MXD3	5	protein_coding	MAX dimerization protein 3 [Source:HGNC Symbol;Acc:HGNC:14008]	ENSG00000213347	MXD3	protein_coding	5	MAX dimerization protein 3 [Source:HGNC Symbol;Acc:HGNC:14008]
ENSG00000213352	0.0577808	0.197626	0.251898	0.801744	GAPDHP44	processed_pseudogene	chr12	62755227	62756233	+	GAPDHP44	12	processed_pseudogene	glyceraldehyde 3 phosphate dehydrogenase pseudogene 44 [Source:HGNC Symbol;Acc:HGNC:37801]	ENSG00000213352	GAPDHP44	processed_pseudogene	12	glyceraldehyde 3 phosphate dehydrogenase pseudogene 44 [Source:HGNC Symbol;Acc:HGNC:37801]
ENSG00000213355	-0.188065	-1.14883	-0.571264	0.56937	CNN2P8	processed_pseudogene	chr2	94737337	94738249	+	CNN2P8	2	processed_pseudogene	calponin 2 pseudogene 8 [Source:HGNC Symbol;Acc:HGNC:39533]	ENSG00000213355	CNN2P8	processed_pseudogene	2	calponin 2 pseudogene 8 [Source:HGNC Symbol;Acc:HGNC:39533]
ENSG00000213363	0.218236	1.57457	1.27563	0.205658	RPS3P6	processed_pseudogene	chr12	62021570	62022174	-	RPS3P6	12	processed_pseudogene	ribosomal protein S3 pseudogene 6 [Source:HGNC Symbol;Acc:HGNC:36061]	ENSG00000213363	RPS3P6	processed_pseudogene	12	ribosomal protein S3 pseudogene 6 [Source:HGNC Symbol;Acc:HGNC:36061]
ENSG00000213366	-0.0770264	3.55814	-0.638385	0.524987	GSTM2	protein_coding	chr1	109668022	109709551	+	GSTM2	1	protein_coding	glutathione S-transferase mu 2 [Source:HGNC Symbol;Acc:HGNC:4634]	ENSG00000213366	GSTM2	protein_coding	1	glutathione S-transferase mu 2 [Source:HGNC Symbol;Acc:HGNC:4634]
ENSG00000213371	0.395282	2.34735	0.910497	0.365206	NAP1L1P3	processed_pseudogene	chr3	120805866	120806745	+	NAP1L1P3	3	processed_pseudogene	nucleosome assembly protein 1 like 1 pseudogene 3 [Source:HGNC Symbol;Acc:HGNC:38007]	ENSG00000213371	NAP1L1P3	processed_pseudogene	3	nucleosome assembly protein 1 like 1 pseudogene 3 [Source:HGNC Symbol;Acc:HGNC:38007]
ENSG00000213376	0.0474856	-0.15809	0.218314	0.827722	GAPDHP71	processed_pseudogene	chr5	174513305	174514307	+	GAPDHP71	5	processed_pseudogene	glyceraldehyde-3-phosphate dehydrogenase pseudogene 71 [Source:HGNC Symbol;Acc:HGNC:4149]	ENSG00000213376	GAPDHP71	processed_pseudogene	5	glyceraldehyde-3-phosphate dehydrogenase pseudogene 71 [Source:HGNC Symbol;Acc:HGNC:4149]
ENSG00000213380	-0.029937	3.57643	-0.443803	0.658344	COG8	protein_coding	chr16	69320140	69339583	-	COG8	16	protein_coding	component of oligomeric golgi complex 8 [Source:HGNC Symbol;Acc:HGNC:18623]	ENSG00000213380	COG8	protein_coding	16	component of oligomeric golgi complex 8 [Source:HGNC Symbol;Acc:HGNC:18623]
ENSG00000213385	0.136727	-1.22768	0.660658	0.510668	RP11-577H5.1	processed_pseudogene	chr7	102755146	102755939	+	#N/A	7	processed_pseudogene	ribosomal protein L7a (RPL7A) pseudogene	ENSG00000213385	RP11-577H5.1	processed_pseudogene	7	ribosomal protein L7a (RPL7A) pseudogene
ENSG00000213390	-0.0501278	2.90138	-0.414281	0.67974	ARHGAP19	protein_coding	chr10	97222173	97292673	-	ARHGAP19	10	protein_coding	Rho GTPase activating protein 19 [Source:HGNC Symbol;Acc:HGNC:23724]	ENSG00000213390	ARHGAP19	protein_coding	10	Rho GTPase activating protein 19 [Source:HGNC Symbol;Acc:HGNC:23724]
ENSG00000213398	-0.144174	1.00502	-0.86697	0.388466	LCAT	protein_coding	chr16	67939750	67944131	-	LCAT	16	protein_coding	lecithin-cholesterol acyltransferase [Source:HGNC Symbol;Acc:HGNC:6522]	ENSG00000213398	LCAT	protein_coding	16	lecithin-cholesterol acyltransferase [Source:HGNC Symbol;Acc:HGNC:6522]
ENSG00000213406	-0.278742	1.24793	-1.54977	0.125014	ANXA2P1	processed_pseudogene	chr4	153307792	153308717	-	ANXA2P1	4	processed_pseudogene	annexin A2 pseudogene 1 [Source:HGNC Symbol;Acc:HGNC:538]	ENSG00000213406	ANXA2P1	processed_pseudogene	4	annexin A2 pseudogene 1 [Source:HGNC Symbol;Acc:HGNC:538]
ENSG00000213409	-0.0673573	1.1341	-0.318458	0.750941	C1QBPP2	processed_pseudogene	chr11	66761575	66762399	-	C1QBPP2	11	processed_pseudogene	complement C1q binding protein pseudogene 2 [Source:HGNC Symbol;Acc:HGNC:51618]	ENSG00000213409	C1QBPP2	processed_pseudogene	11	complement C1q binding protein pseudogene 2 [Source:HGNC Symbol;Acc:HGNC:51618]
ENSG00000213411	-0.194714	0.979978	-0.808064	0.421371	RBM22P2	processed_pseudogene	chr13	30539597	30543461	-	RBM22P2	13	processed_pseudogene	RNA binding motif protein 22 pseudogene 2 [Source:HGNC Symbol;Acc:HGNC:39695]	ENSG00000213411	RBM22P2	processed_pseudogene	13	RNA binding motif protein 22 pseudogene 2 [Source:HGNC Symbol;Acc:HGNC:39695]
ENSG00000213413	-0.0128645	0.51814	-0.0588438	0.953218	PVRIG	protein_coding	chr7	100218241	100221490	+	PVRIG	7	protein_coding	PVR related immunoglobulin domain containing [Source:HGNC Symbol;Acc:HGNC:32190]	ENSG00000213413	PVRIG	protein_coding	7	PVR related immunoglobulin domain containing [Source:HGNC Symbol;Acc:HGNC:32190]
ENSG00000213420	0.18749	-1.03674	0.624052	0.534311	GPC2	protein_coding	chr7	100169606	100177372	-	GPC2	7	protein_coding	glypican 2 [Source:HGNC Symbol;Acc:HGNC:4450]	ENSG00000213420	GPC2	protein_coding	7	glypican 2 [Source:HGNC Symbol;Acc:HGNC:4450]
ENSG00000213424	0.303167	4.14764	1.54281	0.126695	KRT222	protein_coding	chr17	40654665	40665181	-	KRT222	17	protein_coding	keratin 222 [Source:HGNC Symbol;Acc:HGNC:28695]	ENSG00000213424	KRT222	protein_coding	17	keratin 222 [Source:HGNC Symbol;Acc:HGNC:28695]
ENSG00000213430	0.0507291	3.00973	0.174343	0.862022	HSPD1P1	processed_pseudogene	chr5	21882585	21884310	+	HSPD1P1	5	processed_pseudogene	heat shock protein family D (Hsp60) member 1 pseudogene 1 [Source:HGNC Symbol;Acc:HGNC:35133]	ENSG00000213430	HSPD1P1	processed_pseudogene	5	heat shock protein family D (Hsp60) member 1 pseudogene 1 [Source:HGNC Symbol;Acc:HGNC:35133]
ENSG00000213434	0.0965067	0.204346	0.314366	0.754034	VTI1BP2	processed_pseudogene	chr4	183483490	183484185	+	VTI1BP2	4	processed_pseudogene	vesicle transport through interaction with t-SNAREs 1B pseudogene 2 [Source:HGNC Symbol;Acc:HGNC:43728]	ENSG00000213434	VTI1BP2	processed_pseudogene	4	vesicle transport through interaction with t-SNAREs 1B pseudogene 2 [Source:HGNC Symbol;Acc:HGNC:43728]
ENSG00000213440	0.486997	-1.59889	1.73708	0.0860953	H2AFZP1	processed_pseudogene	chr21	44046347	44047041	-	H2AFZP1	21	processed_pseudogene	H2A histone family member Z pseudogene 1 [Source:HGNC Symbol;Acc:HGNC:4742]	ENSG00000213440	H2AFZP1	processed_pseudogene	21	H2A histone family member Z pseudogene 1 [Source:HGNC Symbol;Acc:HGNC:4742]
ENSG00000213442	-0.301972	2.05796	-0.883203	0.379686	RPL18AP3	processed_pseudogene	chr12	104265309	104265836	+	RPL18AP3	12	processed_pseudogene	ribosomal protein L18a pseudogene 3 [Source:HGNC Symbol;Acc:HGNC:31387]	ENSG00000213442	RPL18AP3	processed_pseudogene	12	ribosomal protein L18a pseudogene 3 [Source:HGNC Symbol;Acc:HGNC:31387]
ENSG00000213445	-0.0723529	1.53877	-0.383577	0.702276	SIPA1	protein_coding	chr11	65638097	65650930	+	SIPA1	11	protein_coding	signal-induced proliferation-associated 1 [Source:HGNC Symbol;Acc:HGNC:10885]	ENSG00000213445	SIPA1	protein_coding	11	signal-induced proliferation-associated 1 [Source:HGNC Symbol;Acc:HGNC:10885]
ENSG00000213450	-0.137934	-0.56166	-0.560897	0.576384	VDAC1P7	processed_pseudogene	chr3	77316752	77317598	-	VDAC1P7	3	processed_pseudogene	voltage dependent anion channel 1 pseudogene 7 [Source:HGNC Symbol;Acc:HGNC:37482]	ENSG00000213450	VDAC1P7	processed_pseudogene	3	voltage dependent anion channel 1 pseudogene 7 [Source:HGNC Symbol;Acc:HGNC:37482]
ENSG00000213453	-0.0838373	2.44006	-0.288135	0.773964	FTH1P3	processed_pseudogene	chr2	27392784	27393367	-	FTH1P3	2	processed_pseudogene	ferritin heavy chain 1 pseudogene 3 [Source:HGNC Symbol;Acc:HGNC:3990]	ENSG00000213453	FTH1P3	processed_pseudogene	2	ferritin heavy chain 1 pseudogene 3 [Source:HGNC Symbol;Acc:HGNC:3990]
ENSG00000213462	-0.268477	4.12487	-2.19083	0.0312776	ERV3-1	protein_coding	chr7	64990809	65006743	-	ERV3-1	7	protein_coding	endogenous retrovirus group 3 member 1, envelope [Source:HGNC Symbol;Acc:HGNC:3454]	ENSG00000213462	ERV3-1	protein_coding	7	endogenous retrovirus group 3 member 1, envelope [Source:HGNC Symbol;Acc:HGNC:3454]
ENSG00000213463	-0.0385462	6.43619	-0.516243	0.607062	SYNJ2BP	protein_coding	chr14	70366496	70417061	-	SYNJ2BP	14	protein_coding	synaptojanin 2 binding protein [Source:HGNC Symbol;Acc:HGNC:18955]	ENSG00000213463	SYNJ2BP	protein_coding	14	synaptojanin 2 binding protein [Source:HGNC Symbol;Acc:HGNC:18955]
ENSG00000213465	-0.0878795	2.51366	-0.463091	0.644515	ARL2	protein_coding	chr11	65014113	65022184	+	ARL2	11	protein_coding	ADP ribosylation factor like GTPase 2 [Source:HGNC Symbol;Acc:HGNC:693]	ENSG00000213465	ARL2	protein_coding	11	ADP ribosylation factor like GTPase 2 [Source:HGNC Symbol;Acc:HGNC:693]
ENSG00000213467	0.156914	-0.666449	0.564012	0.574272	HMGB1P37	processed_pseudogene	chr9	121519816	121520424	-	HMGB1P37	9	processed_pseudogene	high mobility group box 1 pseudogene 37 [Source:HGNC Symbol;Acc:HGNC:39184]	ENSG00000213467	HMGB1P37	processed_pseudogene	9	high mobility group box 1 pseudogene 37 [Source:HGNC Symbol;Acc:HGNC:39184]
ENSG00000213471	-0.230935	-1.70787	-1.07793	0.2842	TTLL13P	transcribed_unitary_pseudogene	chr15	90249530	90265482	+	TTLL13P	15	protein_coding	tubulin tyrosine ligase like 13, pseudogene [Source:HGNC Symbol;Acc:HGNC:32484]	ENSG00000213471	TTLL13P	protein_coding	15	tubulin tyrosine ligase like 13, pseudogene [Source:HGNC Symbol;Acc:HGNC:32484]
ENSG00000213484	-0.386939	-0.588331	-2.06554	0.0420025	EIF4A1P8	processed_pseudogene	chr10	92136875	92138370	+	EIF4A1P8	10	processed_pseudogene	eukaryotic translation initiation factor 4A1 pseudogene 8 [Source:HGNC Symbol;Acc:HGNC:37927]	ENSG00000213484	EIF4A1P8	processed_pseudogene	10	eukaryotic translation initiation factor 4A1 pseudogene 8 [Source:HGNC Symbol;Acc:HGNC:37927]
ENSG00000213492	0.320467	0.905413	1.14959	0.253626	NT5C3AP1	transcribed_processed_pseudogene	chr4	117574512	117576174	-	NT5C3AP1	4	transcribed_processed_pseudogene	5'-nucleotidase, cytosolic IIIA pseudogene 1 [Source:HGNC Symbol;Acc:HGNC:18530]	ENSG00000213492	NT5C3AP1	transcribed_processed_pseudogene	4	5'-nucleotidase, cytosolic IIIA pseudogene 1 [Source:HGNC Symbol;Acc:HGNC:18530]
ENSG00000213512	0.234775	-1.26833	0.799475	0.426305	GBP7	protein_coding	chr1	89131751	89176040	-	GBP7	1	protein_coding	guanylate binding protein 7 [Source:HGNC Symbol;Acc:HGNC:29606]	ENSG00000213512	GBP7	protein_coding	1	guanylate binding protein 7 [Source:HGNC Symbol;Acc:HGNC:29606]
ENSG00000213513	0.014589	-1.52922	0.0619416	0.950759	RP13-39P12.2	processed_pseudogene	chr10	77780337	77781876	-	IMPDH1P5	10	processed_pseudogene	inosine monophosphate dehydrogenase 1 pseudogene 5 [Source:HGNC Symbol;Acc:HGNC:33960]	ENSG00000213513	RP13-39P12.2	processed_pseudogene	10	inosine monophosphate dehydrogenase 1 pseudogene 5 [Source:HGNC Symbol;Acc:HGNC:33960]
ENSG00000213514	0.0732865	1.50996	0.204858	0.838187	RP11-428P16.2	processed_pseudogene	chr10	77730766	77734769	+	#N/A	10	processed_pseudogene	novel zinc finger pseudogene (KIAA1629)	ENSG00000213514	RP11-428P16.2	processed_pseudogene	10	novel zinc finger pseudogene (KIAA1629)
ENSG00000213516	-0.0349594	5.66321	-0.407473	0.684713	RBMXL1	protein_coding	chr1	88979456	88992960	-	RBMXL1	1	protein_coding	RBMX like 1 [Source:HGNC Symbol;Acc:HGNC:25073]	ENSG00000213516	RBMXL1	protein_coding	1	RBMX like 1 [Source:HGNC Symbol;Acc:HGNC:25073]
ENSG00000213519	0.258998	-1.82836	0.905204	0.367987	AC132008.1	processed_pseudogene	chr3	197580344	197580629	-	#N/A	3	processed_pseudogene	ribosomal protein L36 (RPL36) pseudogene	ENSG00000213519	AC132008.1	processed_pseudogene	3	ribosomal protein L36 (RPL36) pseudogene
ENSG00000213523	0.00368754	3.54614	0.0409207	0.967458	SRA1	protein_coding	chr5	140537340	140558252	-	SRA1	5	protein_coding	steroid receptor RNA activator 1 [Source:HGNC Symbol;Acc:HGNC:11281]	ENSG00000213523	SRA1	protein_coding	5	steroid receptor RNA activator 1 [Source:HGNC Symbol;Acc:HGNC:11281]
ENSG00000213533	-0.0198548	0.870161	-0.114171	0.909379	TMEM110	protein_coding	chr3	52836219	52897596	-	STIMATE	3	protein_coding	STIM activating enhancer [Source:HGNC Symbol;Acc:HGNC:30526]	ENSG00000213533	TMEM110	protein_coding	3	STIM activating enhancer [Source:HGNC Symbol;Acc:HGNC:30526]
ENSG00000213540	-0.166022	-0.352389	-0.931719	0.354193	RP11-486G15.1	processed_pseudogene	chr1	84085741	84086233	+	#N/A	1	processed_pseudogene	thioredoxin 2 (TXN2) pseudogene	ENSG00000213540	RP11-486G15.1	processed_pseudogene	1	thioredoxin 2 (TXN2) pseudogene
ENSG00000213542	-0.0362745	-0.288236	-0.19686	0.84442	RP11-467H10.1	processed_pseudogene	chr7	77115399	77116192	-	#N/A	7	processed_pseudogene	ribosomal protein L7a (RPL7A) pseudogene	ENSG00000213542	RP11-467H10.1	processed_pseudogene	7	ribosomal protein L7a (RPL7A) pseudogene
ENSG00000213551	0.237122	4.33748	2.6249	0.0103217	DNAJC9	protein_coding	chr10	73183362	73248862	-	DNAJC9	10	protein_coding	DnaJ heat shock protein family (Hsp40) member C9 [Source:HGNC Symbol;Acc:HGNC:19123]	ENSG00000213551	DNAJC9	protein_coding	10	DnaJ heat shock protein family (Hsp40) member C9 [Source:HGNC Symbol;Acc:HGNC:19123]
ENSG00000213553	-0.124562	3.18836	-0.402838	0.688106	RPLP0P6	processed_pseudogene	chr2	38481851	38482804	+	RPLP0P6	2	processed_pseudogene	ribosomal protein lateral stalk subunit P0 pseudogene 6 [Source:HGNC Symbol;Acc:HGNC:36404]	ENSG00000213553	RPLP0P6	processed_pseudogene	2	ribosomal protein lateral stalk subunit P0 pseudogene 6 [Source:HGNC Symbol;Acc:HGNC:36404]
ENSG00000213563	-0.158085	1.81483	-1.33345	0.186045	C8orf82	protein_coding	chr8	144525733	144529132	-	C8orf82	8	protein_coding	chromosome 8 open reading frame 82 [Source:HGNC Symbol;Acc:HGNC:33826]	ENSG00000213563	C8orf82	protein_coding	8	chromosome 8 open reading frame 82 [Source:HGNC Symbol;Acc:HGNC:33826]
ENSG00000213579	0.0476274	-1.44397	0.183316	0.854999	RP4-595K12.1	processed_pseudogene	chr1	75582099	75582555	+	#N/A	1	processed_pseudogene	ribosomal protein L29 (RPL29) pseudogene	ENSG00000213579	RP4-595K12.1	processed_pseudogene	1	ribosomal protein L29 (RPL29) pseudogene
ENSG00000213585	0.156435	7.33255	1.23504	0.220312	VDAC1	protein_coding	chr5	133971915	134005133	-	VDAC1	5	protein_coding	voltage dependent anion channel 1 [Source:HGNC Symbol;Acc:HGNC:12669]	ENSG00000213585	VDAC1	protein_coding	5	voltage dependent anion channel 1 [Source:HGNC Symbol;Acc:HGNC:12669]
ENSG00000213587	0.258528	-0.857275	0.864987	0.389547	RP11-646D13.1	processed_pseudogene	chr3	50719482	50719951	-	#N/A	3	processed_pseudogene	peptidylprolyl isomerase A (cyclophilin A) (PPIA) pseudogene	ENSG00000213587	RP11-646D13.1	processed_pseudogene	3	peptidylprolyl isomerase A (cyclophilin A) (PPIA) pseudogene
ENSG00000213590	0.412355	-2.38247	1.05806	0.29311	RP11-229P13.2	processed_pseudogene	chr9	136935840	136937161	+	#N/A	9	processed_pseudogene	ribosomal protein L30 (RPL30) pseudogene	ENSG00000213590	RP11-229P13.2	processed_pseudogene	9	ribosomal protein L30 (RPL30) pseudogene
ENSG00000213592	-0.144619	-1.2995	-0.478033	0.633887	AP000662.9	processed_pseudogene	chr11	57718044	57718530	-	PPIAP42	11	processed_pseudogene	peptidylprolyl isomerase A pseudogene 42 [Source:HGNC Symbol;Acc:HGNC:53666]	ENSG00000213592	AP000662.9	processed_pseudogene	11	peptidylprolyl isomerase A pseudogene 42 [Source:HGNC Symbol;Acc:HGNC:53666]
ENSG00000213593	-0.000766696	4.97343	-0.00647724	0.994848	TMX2	protein_coding	chr11	57712600	57740973	+	TMX2	11	protein_coding	thioredoxin related transmembrane protein 2 [Source:HGNC Symbol;Acc:HGNC:30739]	ENSG00000213593	TMX2	protein_coding	11	thioredoxin related transmembrane protein 2 [Source:HGNC Symbol;Acc:HGNC:30739]
ENSG00000213598	-0.185358	3.06064	-0.416746	0.677944	RP11-112J1.1	processed_pseudogene	chr14	58794654	58795029	+	#N/A	14	processed_pseudogene	ribosomal protein L31 (RPL31) pseudogene	ENSG00000213598	RP11-112J1.1	processed_pseudogene	14	ribosomal protein L31 (RPL31) pseudogene
ENSG00000213600	-0.264477	-2.51734	-0.77445	0.440873	XXcos-LUCA16.1	sense_intronic	chr3	50239618	50239984	+	#N/A	3	sense_intronic	novel transcript, sense intronic to GNAI2	ENSG00000213600	XXcos-LUCA16.1	sense_intronic	3	novel transcript, sense intronic to GNAI2
ENSG00000213608	0.177232	0.430272	0.772633	0.441942	SLC25A14P1	processed_pseudogene	chr4	83477524	83478424	+	SLC25A14P1	4	processed_pseudogene	solute carrier family 25 member 14 pseudogene 1 [Source:HGNC Symbol;Acc:HGNC:43856]	ENSG00000213608	SLC25A14P1	processed_pseudogene	4	solute carrier family 25 member 14 pseudogene 1 [Source:HGNC Symbol;Acc:HGNC:43856]
ENSG00000213612	-0.128728	-0.651431	-0.474919	0.636096	FAM220CP	processed_pseudogene	chr9	97121659	97122489	+	FAM220CP	9	processed_pseudogene	family with sequence similarity 220 member C, pseudogene [Source:HGNC Symbol;Acc:HGNC:43640]	ENSG00000213612	FAM220CP	processed_pseudogene	9	family with sequence similarity 220 member C, pseudogene [Source:HGNC Symbol;Acc:HGNC:43640]
ENSG00000213613	0.0927281	1.10191	0.647174	0.519312	RP11-380G5.3	processed_pseudogene	chr10	87945502	87946024	+	RPL11P3	10	processed_pseudogene	ribosomal protein L11 pseudogene 3 [Source:HGNC Symbol;Acc:HGNC:36342]	ENSG00000213613	RP11-380G5.3	processed_pseudogene	10	ribosomal protein L11 pseudogene 3 [Source:HGNC Symbol;Acc:HGNC:36342]
ENSG00000213614	0.00305889	4.21448	0.0404513	0.967831	HEXA	protein_coding	chr15	72340919	72376476	-	HEXA	15	protein_coding	hexosaminidase subunit alpha [Source:HGNC Symbol;Acc:HGNC:4878]	ENSG00000213614	HEXA	protein_coding	15	hexosaminidase subunit alpha [Source:HGNC Symbol;Acc:HGNC:4878]
ENSG00000213619	0.0848101	4.4323	0.682548	0.4968	NDUFS3	protein_coding	chr11	47565336	47584562	+	NDUFS3	11	protein_coding	NADH:ubiquinone oxidoreductase core subunit S3 [Source:HGNC Symbol;Acc:HGNC:7710]	ENSG00000213619	NDUFS3	protein_coding	11	NADH:ubiquinone oxidoreductase core subunit S3 [Source:HGNC Symbol;Acc:HGNC:7710]
ENSG00000213625	-0.153682	4.99067	-1.29533	0.198808	LEPROT	protein_coding	chr1	65420587	65436007	+	LEPROT	1	protein_coding	leptin receptor overlapping transcript [Source:HGNC Symbol;Acc:HGNC:29477]	ENSG00000213625	LEPROT	protein_coding	1	leptin receptor overlapping transcript [Source:HGNC Symbol;Acc:HGNC:29477]
ENSG00000213626	0.0569351	3.91456	0.29505	0.768695	LBH	protein_coding	chr2	30231531	30323730	+	LBH	2	protein_coding	limb bud and heart development [Source:HGNC Symbol;Acc:HGNC:29532]	ENSG00000213626	LBH	protein_coding	2	limb bud and heart development [Source:HGNC Symbol;Acc:HGNC:29532]
ENSG00000213639	0.105639	8.20307	0.979098	0.330386	PPP1CB	protein_coding	chr2	28751640	28802940	+	PPP1CB	2	protein_coding	protein phosphatase 1 catalytic subunit beta [Source:HGNC Symbol;Acc:HGNC:9282]	ENSG00000213639	PPP1CB	protein_coding	2	protein phosphatase 1 catalytic subunit beta [Source:HGNC Symbol;Acc:HGNC:9282]
ENSG00000213640	0.271791	1.0812	1.34371	0.182718	EEF1DP4	processed_pseudogene	chr7	64862999	64864370	+	EEF1DP4	7	processed_pseudogene	eukaryotic translation elongation factor 1 delta pseudogene 4 [Source:HGNC Symbol;Acc:HGNC:22598]	ENSG00000213640	EEF1DP4	processed_pseudogene	7	eukaryotic translation elongation factor 1 delta pseudogene 4 [Source:HGNC Symbol;Acc:HGNC:22598]
ENSG00000213654	-0.0914549	-0.09914	-0.428322	0.66953	GPSM3	protein_coding	chr6	32190766	32195523	-	GPSM3	6	protein_coding	G protein signaling modulator 3 [Source:HGNC Symbol;Acc:HGNC:13945]	ENSG00000213654	GPSM3	protein_coding	6	G protein signaling modulator 3 [Source:HGNC Symbol;Acc:HGNC:13945]
ENSG00000213659	-0.294297	0.642065	-1.22381	0.224499	RSU1P3	processed_pseudogene	chr10	51319826	51320660	+	RSU1P3	10	processed_pseudogene	Ras suppressor protein 1 pseudogene 3 [Source:HGNC Symbol;Acc:HGNC:44392]	ENSG00000213659	RSU1P3	processed_pseudogene	10	Ras suppressor protein 1 pseudogene 3 [Source:HGNC Symbol;Acc:HGNC:44392]
ENSG00000213672	-0.150637	4.72777	-1.02509	0.308309	NCKIPSD	protein_coding	chr3	48673844	48686364	-	NCKIPSD	3	protein_coding	NCK interacting protein with SH3 domain [Source:HGNC Symbol;Acc:HGNC:15486]	ENSG00000213672	NCKIPSD	protein_coding	3	NCK interacting protein with SH3 domain [Source:HGNC Symbol;Acc:HGNC:15486]
ENSG00000213676	-0.177977	4.06819	-1.49244	0.139389	ATF6B	protein_coding	chr6	32098176	32128253	-	ATF6B	6	protein_coding	activating transcription factor 6 beta [Source:HGNC Symbol;Acc:HGNC:2349]	ENSG00000213676	ATF6B	protein_coding	6	activating transcription factor 6 beta [Source:HGNC Symbol;Acc:HGNC:2349]
ENSG00000213690	-0.118262	-0.719087	-0.532649	0.595705	RP11-513D4.1	processed_pseudogene	chr1	242376923	242377432	-	#N/A	1	processed_pseudogene	novel zinc finger protein pseudogene	ENSG00000213690	RP11-513D4.1	processed_pseudogene	1	novel zinc finger protein pseudogene
ENSG00000213693	-0.00648793	2.62567	-0.0456991	0.96366	SEC14L1P1	processed_pseudogene	chr11	43897456	43899636	+	SEC14L1P1	11	processed_pseudogene	SEC14 like 1 pseudogene 1 [Source:HGNC Symbol;Acc:HGNC:44189]	ENSG00000213693	SEC14L1P1	processed_pseudogene	11	SEC14 like 1 pseudogene 1 [Source:HGNC Symbol;Acc:HGNC:44189]
ENSG00000213694	-0.0905798	3.16443	-0.740264	0.461236	S1PR3	protein_coding	chr9	88991447	89005010	+	S1PR3	9	protein_coding	sphingosine-1-phosphate receptor 3 [Source:HGNC Symbol;Acc:HGNC:3167]	ENSG00000213694	S1PR3	protein_coding	9	sphingosine-1-phosphate receptor 3 [Source:HGNC Symbol;Acc:HGNC:3167]
ENSG00000213699	-0.159618	4.50065	-1.66533	0.0996298	SLC35F6	protein_coding	chr2	26764284	26781231	+	SLC35F6	2	protein_coding	solute carrier family 35 member F6 [Source:HGNC Symbol;Acc:HGNC:26055]	ENSG00000213699	SLC35F6	protein_coding	2	solute carrier family 35 member F6 [Source:HGNC Symbol;Acc:HGNC:26055]
ENSG00000213700	-0.178467	0.479151	-0.790075	0.431743	RPL17P50	processed_pseudogene	chr10	73005833	73006595	-	RPL17P50	10	processed_pseudogene	ribosomal protein L17 pseudogene 50 [Source:HGNC Symbol;Acc:HGNC:45098]	ENSG00000213700	RPL17P50	processed_pseudogene	10	ribosomal protein L17 pseudogene 50 [Source:HGNC Symbol;Acc:HGNC:45098]
ENSG00000213703	0.28776	-0.144138	1.54272	0.126717	RP5-849H19.2	processed_pseudogene	chr1	62641122	62641667	-	#N/A	1	processed_pseudogene	ribosomal protein L13a (RPL13A) pseudogene	ENSG00000213703	RP5-849H19.2	processed_pseudogene	1	ribosomal protein L13a (RPL13A) pseudogene
ENSG00000213707	-0.0112957	1.59553	-0.0380926	0.969706	HMGB1P10	processed_pseudogene	chr22	26560526	26561088	+	HMGB1P10	22	processed_pseudogene	high mobility group box 1 pseudogene 10 [Source:HGNC Symbol;Acc:HGNC:4994]	ENSG00000213707	HMGB1P10	processed_pseudogene	22	high mobility group box 1 pseudogene 10 [Source:HGNC Symbol;Acc:HGNC:4994]
ENSG00000213711	-0.35204	-0.188002	-1.74331	0.0849954	PHBP7	processed_pseudogene	chr9	85898903	85899716	+	PHBP7	9	processed_pseudogene	prohibitin pseudogene 7 [Source:HGNC Symbol;Acc:HGNC:39286]	ENSG00000213711	PHBP7	processed_pseudogene	9	prohibitin pseudogene 7 [Source:HGNC Symbol;Acc:HGNC:39286]
ENSG00000213713	0.0513786	3.9783	0.621432	0.536024	PIGCP1	processed_pseudogene	chr11	33075566	33076460	-	PIGCP1	11	processed_pseudogene	phosphatidylinositol glycan anchor biosynthesis class C pseudogene 1 [Source:HGNC Symbol;Acc:HGNC:8961]	ENSG00000213713	PIGCP1	processed_pseudogene	11	phosphatidylinositol glycan anchor biosynthesis class C pseudogene 1 [Source:HGNC Symbol;Acc:HGNC:8961]
ENSG00000213717	-0.199351	-1.48808	-0.599053	0.550775	AC004692.5	processed_pseudogene	chr7	43274159	43274582	+	#N/A	7	processed_pseudogene	ribosomal protein L18a (RPL18A) pseudogene	ENSG00000213717	AC004692.5	processed_pseudogene	7	ribosomal protein L18a (RPL18A) pseudogene
ENSG00000213719	-0.252957	2.09354	-1.1634	0.248011	CLIC1	protein_coding	chr6	31730581	31739763	-	CLIC1	6	protein_coding	chloride intracellular channel 1 [Source:HGNC Symbol;Acc:HGNC:2062]	ENSG00000213719	CLIC1	protein_coding	6	chloride intracellular channel 1 [Source:HGNC Symbol;Acc:HGNC:2062]
ENSG00000213722	-0.139597	3.10512	-1.14374	0.256031	DDAH2	protein_coding	chr6	31727038	31730617	-	DDAH2	6	protein_coding	dimethylarginine dimethylaminohydrolase 2 [Source:HGNC Symbol;Acc:HGNC:2716]	ENSG00000213722	DDAH2	protein_coding	6	dimethylarginine dimethylaminohydrolase 2 [Source:HGNC Symbol;Acc:HGNC:2716]
ENSG00000213731	-0.097679	-1.54549	-0.331844	0.740847	RAB5CP1	processed_pseudogene	chr10	74423435	74424014	-	RAB5CP1	10	processed_pseudogene	RAB5C, member RAS oncogene family pseudogene 1 [Source:HGNC Symbol;Acc:HGNC:45104]	ENSG00000213731	RAB5CP1	processed_pseudogene	10	RAB5C, member RAS oncogene family pseudogene 1 [Source:HGNC Symbol;Acc:HGNC:45104]
ENSG00000213735	0.0580269	0.874085	0.236796	0.8134	ANAPC10P1	processed_pseudogene	chr1	52253621	52254176	+	ANAPC10P1	1	processed_pseudogene	anaphase promoting complex subunit 10 pseudogene 1 [Source:HGNC Symbol;Acc:HGNC:33976]	ENSG00000213735	ANAPC10P1	processed_pseudogene	1	anaphase promoting complex subunit 10 pseudogene 1 [Source:HGNC Symbol;Acc:HGNC:33976]
ENSG00000213741	0.0201241	4.86686	0.244194	0.807685	RPS29	protein_coding	chr14	49570984	49599164	-	RPS29	14	protein_coding	ribosomal protein S29 [Source:HGNC Symbol;Acc:HGNC:10419]	ENSG00000213741	RPS29	protein_coding	14	ribosomal protein S29 [Source:HGNC Symbol;Acc:HGNC:10419]
ENSG00000213742	0.0481285	1.56269	0.394159	0.694478	ZNF337-AS1	antisense	chr20	25624045	25678074	+	ZNF337-AS1	20	antisense	ZNF337 antisense RNA 1 [Source:HGNC Symbol;Acc:HGNC:40759]	ENSG00000213742	ZNF337-AS1	antisense	20	ZNF337 antisense RNA 1 [Source:HGNC Symbol;Acc:HGNC:40759]
ENSG00000213753	-0.0683965	4.45905	-0.705451	0.482511	CENPBD1P1	transcribed_processed_pseudogene	chr19	58573503	58599801	+	CENPBD1P1	19	transcribed_processed_pseudogene	CENPB DNA-binding domains containing 1 pseudogene 1 [Source:HGNC Symbol;Acc:HGNC:28421]	ENSG00000213753	CENPBD1P1	transcribed_processed_pseudogene	19	CENPB DNA-binding domains containing 1 pseudogene 1 [Source:HGNC Symbol;Acc:HGNC:28421]
ENSG00000213755	-0.149261	0.189699	-0.580978	0.562835	RP11-342F17.1	processed_pseudogene	chr5	79510434	79510919	+	#N/A	5	processed_pseudogene	ribosomal protein L29 (RPL29) pseudogene	ENSG00000213755	RP11-342F17.1	processed_pseudogene	5	ribosomal protein L29 (RPL29) pseudogene
ENSG00000213757	-0.0699838	2.16159	-0.299394	0.76539	CTC-451P13.1	processed_pseudogene	chr5	79284132	79284918	-	#N/A	5	processed_pseudogene	ribosomal protein S3A (RPS3A) pseudogene	ENSG00000213757	CTC-451P13.1	processed_pseudogene	5	ribosomal protein S3A (RPS3A) pseudogene
ENSG00000213760	0.0960896	6.56361	0.735624	0.46404	ATP6V1G2	protein_coding	chr6	31544462	31548427	-	ATP6V1G2	6	protein_coding	ATPase H+ transporting V1 subunit G2 [Source:HGNC Symbol;Acc:HGNC:862]	ENSG00000213760	ATP6V1G2	protein_coding	6	ATPase H+ transporting V1 subunit G2 [Source:HGNC Symbol;Acc:HGNC:862]
ENSG00000213762	0.070135	5.19535	1.22427	0.224327	ZNF134	protein_coding	chr19	57614233	57624723	+	ZNF134	19	protein_coding	zinc finger protein 134 [Source:HGNC Symbol;Acc:HGNC:12918]	ENSG00000213762	ZNF134	protein_coding	19	zinc finger protein 134 [Source:HGNC Symbol;Acc:HGNC:12918]
ENSG00000213777	0.0857137	-1.51558	0.324557	0.746336	CTD-2224J9.8	transcribed_processed_pseudogene	chr19	53503392	53512687	+	#N/A	19	transcribed_processed_pseudogene	vomeronasal 1 receptor (VN1R) pseudogene	ENSG00000213777	CTD-2224J9.8	transcribed_processed_pseudogene	19	vomeronasal 1 receptor (VN1R) pseudogene
ENSG00000213780	0.294173	-1.16553	1.3047	0.195614	GTF2H4	protein_coding	chr6	30908184	30914106	+	GTF2H4	6	protein_coding	general transcription factor IIH subunit 4 [Source:HGNC Symbol;Acc:HGNC:4658]	ENSG00000213780	GTF2H4	protein_coding	6	general transcription factor IIH subunit 4 [Source:HGNC Symbol;Acc:HGNC:4658]
ENSG00000213782	0.248869	1.1527	1.54533	0.126083	DDX47	protein_coding	chr12	12813316	12829981	+	DDX47	12	protein_coding	DEAD-box helicase 47 [Source:HGNC Symbol;Acc:HGNC:18682]	ENSG00000213782	DDX47	protein_coding	12	DEAD-box helicase 47 [Source:HGNC Symbol;Acc:HGNC:18682]
ENSG00000213785	-0.203507	-0.858399	-0.941272	0.349306	RP11-449L13.2	processed_pseudogene	chr11	16484084	16484671	-	AKR1B1P3	11	processed_pseudogene	aldo-keto reductase family 1 member B1 pseudogene 3 [Source:HGNC Symbol;Acc:HGNC:422]	ENSG00000213785	RP11-449L13.2	processed_pseudogene	11	aldo-keto reductase family 1 member B1 pseudogene 3 [Source:HGNC Symbol;Acc:HGNC:422]
ENSG00000213790	0.210269	3.33358	0.696697	0.487946	OLA1P1	processed_pseudogene	chr22	42107765	42108953	-	OLA1P1	22	processed_pseudogene	Obg-like ATPase 1 pseudogene 1 [Source:HGNC Symbol;Acc:HGNC:45274]	ENSG00000213790	OLA1P1	processed_pseudogene	22	Obg-like ATPase 1 pseudogene 1 [Source:HGNC Symbol;Acc:HGNC:45274]
ENSG00000213793	0.0116935	1.88188	0.0944537	0.924977	ZNF888	processed_transcript	chr19	52915196	52923470	-	ZNF888	19	protein_coding	zinc finger protein 888 [Source:HGNC Symbol;Acc:HGNC:38695]	ENSG00000213793	ZNF888	protein_coding	19	zinc finger protein 888 [Source:HGNC Symbol;Acc:HGNC:38695]
ENSG00000213799	0.0458622	3.41966	0.423199	0.673249	ZNF845	protein_coding	chr19	53333749	53354869	+	ZNF845	19	protein_coding	zinc finger protein 845 [Source:HGNC Symbol;Acc:HGNC:25112]	ENSG00000213799	ZNF845	protein_coding	19	zinc finger protein 845 [Source:HGNC Symbol;Acc:HGNC:25112]
ENSG00000213801	0.54698	-2.03523	1.75368	0.0831903	ZNF321P	transcribed_processed_pseudogene	chr19	52927135	52942601	-	ZNF321P	19	transcribed_processed_pseudogene	zinc finger protein 321, pseudogene [Source:HGNC Symbol;Acc:HGNC:13827]	ENSG00000213801	ZNF321P	transcribed_processed_pseudogene	19	zinc finger protein 321, pseudogene [Source:HGNC Symbol;Acc:HGNC:13827]
ENSG00000213809	-0.123739	-2.45454	-0.315562	0.75313	KLRK1	protein_coding	chr12	10372353	10391874	-	KLRK1	12	protein_coding	killer cell lectin like receptor K1 [Source:HGNC Symbol;Acc:HGNC:18788]	ENSG00000213809	KLRK1	protein_coding	12	killer cell lectin like receptor K1 [Source:HGNC Symbol;Acc:HGNC:18788]
ENSG00000213830	-0.158937	-1.72715	-0.633328	0.528267	CFL1P5	processed_pseudogene	chr5	69313371	69313872	-	CFL1P5	5	processed_pseudogene	cofilin 1 pseudogene 5 [Source:HGNC Symbol;Acc:HGNC:1877]	ENSG00000213830	CFL1P5	processed_pseudogene	5	cofilin 1 pseudogene 5 [Source:HGNC Symbol;Acc:HGNC:1877]
ENSG00000213839	-0.0970982	3.70786	-0.763326	0.447441	TMX2P1	processed_pseudogene	chr9	37885683	37886390	+	TMX2P1	9	processed_pseudogene	thioredoxin related transmembrane protein 2 pseudogene 1 [Source:HGNC Symbol;Acc:HGNC:49916]	ENSG00000213839	TMX2P1	processed_pseudogene	9	thioredoxin related transmembrane protein 2 pseudogene 1 [Source:HGNC Symbol;Acc:HGNC:49916]
ENSG00000213842	0.0884925	2.18407	0.417686	0.677259	SUGT1P2	processed_pseudogene	chr3	32752910	32753901	+	SUGT1P2	3	processed_pseudogene	SUGT1 pseudogene 2 [Source:HGNC Symbol;Acc:HGNC:31377]	ENSG00000213842	SUGT1P2	processed_pseudogene	3	SUGT1 pseudogene 2 [Source:HGNC Symbol;Acc:HGNC:31377]
ENSG00000213853	-0.159278	3.00085	-0.892541	0.374692	EMP2	protein_coding	chr16	10528422	10580698	-	EMP2	16	protein_coding	epithelial membrane protein 2 [Source:HGNC Symbol;Acc:HGNC:3334]	ENSG00000213853	EMP2	protein_coding	16	epithelial membrane protein 2 [Source:HGNC Symbol;Acc:HGNC:3334]
ENSG00000213859	-0.265652	0.0757014	-1.05334	0.295253	KCTD11	protein_coding	chr17	7351889	7354944	+	KCTD11	17	protein_coding	potassium channel tetramerization domain containing 11 [Source:HGNC Symbol;Acc:HGNC:21302]	ENSG00000213859	KCTD11	protein_coding	17	potassium channel tetramerization domain containing 11 [Source:HGNC Symbol;Acc:HGNC:21302]
ENSG00000213862	-0.132091	1.70509	-0.645638	0.520301	CTD-2270N23.1	processed_pseudogene	chr15	47730144	47730935	-	#N/A	15	processed_pseudogene	ribosomal protein L7a (RPL7A) pseudogene	ENSG00000213862	CTD-2270N23.1	processed_pseudogene	15	ribosomal protein L7a (RPL7A) pseudogene
ENSG00000213865	0.127444	3.26163	1.32504	0.188808	C8orf44	protein_coding	chr8	66667615	66685564	+	C8orf44	8	protein_coding	chromosome 8 open reading frame 44 [Source:HGNC Symbol;Acc:HGNC:25646]	ENSG00000213865	C8orf44	protein_coding	8	chromosome 8 open reading frame 44 [Source:HGNC Symbol;Acc:HGNC:25646]
ENSG00000213866	0.0978223	1.32926	0.267729	0.789575	YBX1P10	processed_pseudogene	chr9	35971344	35972318	-	YBX1P10	9	processed_pseudogene	Y-box binding protein 1 pseudogene 10 [Source:HGNC Symbol;Acc:HGNC:42432]	ENSG00000213866	YBX1P10	processed_pseudogene	9	Y-box binding protein 1 pseudogene 10 [Source:HGNC Symbol;Acc:HGNC:42432]
ENSG00000213871	0.00314831	1.52974	0.0230262	0.981685	TAF9BP1	processed_pseudogene	chr3	25754925	25755670	+	TAF9BP1	3	processed_pseudogene	TATA-box binding protein associated factor 9b pseudogene 1 [Source:HGNC Symbol;Acc:HGNC:30687]	ENSG00000213871	TAF9BP1	processed_pseudogene	3	TATA-box binding protein associated factor 9b pseudogene 1 [Source:HGNC Symbol;Acc:HGNC:30687]
ENSG00000213872	0.0842961	-0.512472	0.328343	0.743482	AC092798.2	processed_pseudogene	chr3	25749488	25749896	+	#N/A	3	processed_pseudogene	ribosomal protein L32 (RPL32) pseudogene	ENSG00000213872	AC092798.2	processed_pseudogene	3	ribosomal protein L32 (RPL32) pseudogene
ENSG00000213877	-0.103873	-1.22578	-0.362724	0.717736	CFL1P7	processed_pseudogene	chr3	25324174	25324659	+	CFL1P7	3	processed_pseudogene	cofilin 1 pseudogene 7 [Source:HGNC Symbol;Acc:HGNC:39959]	ENSG00000213877	CFL1P7	processed_pseudogene	3	cofilin 1 pseudogene 7 [Source:HGNC Symbol;Acc:HGNC:39959]
ENSG00000213881	0.0957277	1.73106	0.318708	0.750751	NPM1P6	processed_pseudogene	chr8	61202350	61203220	+	NPM1P6	8	processed_pseudogene	nucleophosmin 1 pseudogene 6 [Source:HGNC Symbol;Acc:HGNC:7926]	ENSG00000213881	NPM1P6	processed_pseudogene	8	nucleophosmin 1 pseudogene 6 [Source:HGNC Symbol;Acc:HGNC:7926]
ENSG00000213885	0.0854527	1.54775	0.292086	0.770952	RPL13AP7	processed_pseudogene	chr21	25361821	25362431	+	RPL13AP7	21	processed_pseudogene	ribosomal protein L13a pseudogene 7 [Source:HGNC Symbol;Acc:HGNC:23755]	ENSG00000213885	RPL13AP7	processed_pseudogene	21	ribosomal protein L13a pseudogene 7 [Source:HGNC Symbol;Acc:HGNC:23755]
ENSG00000213888	-0.0377494	1.39463	-0.238804	0.811848	LINC01521	lincRNA	chr22	31346777	31348719	+	LINC01521	22	lincRNA	long intergenic non-protein coding RNA 1521 [Source:HGNC Symbol;Acc:HGNC:26029]	ENSG00000213888	LINC01521	lincRNA	22	long intergenic non-protein coding RNA 1521 [Source:HGNC Symbol;Acc:HGNC:26029]
ENSG00000213889	0.112257	-0.852186	0.482697	0.630586	PPM1N	protein_coding	chr19	45488777	45502510	+	PPM1N	19	protein_coding	protein phosphatase, Mg2+/Mn2+ dependent 1N (putative) [Source:HGNC Symbol;Acc:HGNC:26845]	ENSG00000213889	PPM1N	protein_coding	19	protein phosphatase, Mg2+/Mn2+ dependent 1N (putative) [Source:HGNC Symbol;Acc:HGNC:26845]
ENSG00000213891	-0.473803	0.79423	-2.63587	0.0100192	RPL3P6	processed_pseudogene	chr5	61390668	61391871	-	RPL3P6	5	processed_pseudogene	ribosomal protein L3 pseudogene 6 [Source:HGNC Symbol;Acc:HGNC:36395]	ENSG00000213891	RPL3P6	processed_pseudogene	5	ribosomal protein L3 pseudogene 6 [Source:HGNC Symbol;Acc:HGNC:36395]
ENSG00000213896	0.242537	-1.06946	0.767986	0.444683	RP11-546M4.1	processed_pseudogene	chr5	60429903	60430276	-	#N/A	5	processed_pseudogene	ribosomal protein L31 (RPL31) pseudogene	ENSG00000213896	RP11-546M4.1	processed_pseudogene	5	ribosomal protein L31 (RPL31) pseudogene
ENSG00000213903	0.000321464	0.258148	0.00204496	0.998373	LTB4R	protein_coding	chr14	24311450	24318036	+	LTB4R	14	protein_coding	leukotriene B4 receptor [Source:HGNC Symbol;Acc:HGNC:6713]	ENSG00000213903	LTB4R	protein_coding	14	leukotriene B4 receptor [Source:HGNC Symbol;Acc:HGNC:6713]
ENSG00000213904	-0.0150246	1.54861	-0.145669	0.884537	LIPE-AS1	antisense	chr19	42397128	42652355	+	LIPE-AS1	19	antisense	LIPE antisense RNA 1 [Source:HGNC Symbol;Acc:HGNC:48589]	ENSG00000213904	LIPE-AS1	antisense	19	LIPE antisense RNA 1 [Source:HGNC Symbol;Acc:HGNC:48589]
ENSG00000213906	0.176393	-1.2722	0.616154	0.539485	LTB4R2	protein_coding	chr14	24305734	24312053	+	LTB4R2	14	protein_coding	leukotriene B4 receptor 2 [Source:HGNC Symbol;Acc:HGNC:19260]	ENSG00000213906	LTB4R2	protein_coding	14	leukotriene B4 receptor 2 [Source:HGNC Symbol;Acc:HGNC:19260]
ENSG00000213918	-0.0457667	3.82481	-0.457237	0.648699	DNASE1	protein_coding	chr16	3611728	3680143	+	DNASE1	16	protein_coding	deoxyribonuclease 1 [Source:HGNC Symbol;Acc:HGNC:2956]	ENSG00000213918	DNASE1	protein_coding	16	deoxyribonuclease 1 [Source:HGNC Symbol;Acc:HGNC:2956]
ENSG00000213920	0.202309	-1.6899	0.759072	0.449967	MDP1	protein_coding	chr14	24213937	24216070	-	MDP1	14	protein_coding	magnesium dependent phosphatase 1 [Source:HGNC Symbol;Acc:HGNC:28781]	ENSG00000213920	MDP1	protein_coding	14	magnesium dependent phosphatase 1 [Source:HGNC Symbol;Acc:HGNC:28781]
ENSG00000213923	-0.0902782	4.21375	-0.907704	0.366671	CSNK1E	protein_coding	chr22	38290691	38398522	-	CSNK1E	22	protein_coding	casein kinase 1 epsilon [Source:HGNC Symbol;Acc:HGNC:2453]	ENSG00000213923	CSNK1E	protein_coding	22	casein kinase 1 epsilon [Source:HGNC Symbol;Acc:HGNC:2453]
ENSG00000213928	-0.0305797	0.625519	-0.168514	0.866591	IRF9	protein_coding	chr14	24161053	24166565	+	IRF9	14	protein_coding	interferon regulatory factor 9 [Source:HGNC Symbol;Acc:HGNC:6131]	ENSG00000213928	IRF9	protein_coding	14	interferon regulatory factor 9 [Source:HGNC Symbol;Acc:HGNC:6131]
ENSG00000213930	0.0406161	3.44797	0.420138	0.675474	GALT	protein_coding	chr9	34638133	34651035	+	GALT	9	protein_coding	galactose-1-phosphate uridylyltransferase [Source:HGNC Symbol;Acc:HGNC:4135]	ENSG00000213930	GALT	protein_coding	9	galactose-1-phosphate uridylyltransferase [Source:HGNC Symbol;Acc:HGNC:4135]
ENSG00000213935	0.405451	0.544104	1.10813	0.271019	AC092610.12	processed_pseudogene	chr7	4865432	4865804	-	RPL22P16	7	processed_pseudogene	ribosomal protein L22 pseudogene 16 [Source:HGNC Symbol;Acc:HGNC:36536]	ENSG00000213935	AC092610.12	processed_pseudogene	7	ribosomal protein L22 pseudogene 16 [Source:HGNC Symbol;Acc:HGNC:36536]
ENSG00000213937	-0.333561	-2.03007	-0.758488	0.450315	CLDN9	protein_coding	chr16	3012456	3014505	+	CLDN9	16	protein_coding	claudin 9 [Source:HGNC Symbol;Acc:HGNC:2051]	ENSG00000213937	CLDN9	protein_coding	16	claudin 9 [Source:HGNC Symbol;Acc:HGNC:2051]
ENSG00000213938	0.149085	1.36957	0.856158	0.394384	SEPHS1P6	processed_pseudogene	chr2	199659551	199660729	+	SEPHS1P6	2	processed_pseudogene	selenophosphate synthetase 1 pseudogene 6 [Source:HGNC Symbol;Acc:HGNC:42168]	ENSG00000213938	SEPHS1P6	processed_pseudogene	2	selenophosphate synthetase 1 pseudogene 6 [Source:HGNC Symbol;Acc:HGNC:42168]
ENSG00000213949	0.0467794	4.36497	0.271738	0.7865	ITGA1	protein_coding	chr5	52787896	52959210	+	ITGA1	5	protein_coding	integrin subunit alpha 1 [Source:HGNC Symbol;Acc:HGNC:6134]	ENSG00000213949	ITGA1	protein_coding	5	integrin subunit alpha 1 [Source:HGNC Symbol;Acc:HGNC:6134]
ENSG00000213950	-0.26839	-0.532561	-1.27469	0.205989	RPS10P2	processed_pseudogene	chr20	14757563	14758056	+	RPS10P2	20	processed_pseudogene	ribosomal protein S10 pseudogene 2 [Source:HGNC Symbol;Acc:HGNC:16594]	ENSG00000213950	RPS10P2	processed_pseudogene	20	ribosomal protein S10 pseudogene 2 [Source:HGNC Symbol;Acc:HGNC:16594]
ENSG00000213963	-0.121537	2.93589	-1.14615	0.255037	AC074286.1	sense_overlapping	chr2	177283508	177392691	-	#N/A	2	sense_overlapping	#N/A	ENSG00000213963	AC074286.1	sense_overlapping	2	novel transcript
ENSG00000213965	-0.133811	2.37538	-1.23904	0.218836	NUDT19	protein_coding	chr19	32691961	32713796	+	NUDT19	19	protein_coding	nudix hydrolase 19 [Source:HGNC Symbol;Acc:HGNC:32036]	ENSG00000213965	NUDT19	protein_coding	19	nudix hydrolase 19 [Source:HGNC Symbol;Acc:HGNC:32036]
ENSG00000213967	0.0491072	1.8803	0.43106	0.667546	ZNF726	protein_coding	chr19	23914876	23945159	+	ZNF726	19	protein_coding	zinc finger protein 726 [Source:HGNC Symbol;Acc:HGNC:32462]	ENSG00000213967	ZNF726	protein_coding	19	zinc finger protein 726 [Source:HGNC Symbol;Acc:HGNC:32462]
ENSG00000213970	-0.0842302	-1.11122	-0.328312	0.743505	RP11-264F23.1	processed_pseudogene	chr12	4324372	4324811	-	#N/A	12	transcribed_processed_pseudogene	ribosomal protein S15 (RPS15) pseudogene	ENSG00000213970	RP11-264F23.1	transcribed_processed_pseudogene	12	ribosomal protein S15 (RPS15) pseudogene
ENSG00000213973	-0.140245	1.36588	-0.696367	0.488151	ZNF99	protein_coding	chr19	22752183	22784107	-	ZNF99	19	protein_coding	zinc finger protein 99 [Source:HGNC Symbol;Acc:HGNC:13175]	ENSG00000213973	ZNF99	protein_coding	19	zinc finger protein 99 [Source:HGNC Symbol;Acc:HGNC:13175]
ENSG00000213976	-0.00871366	1.53329	-0.053417	0.957528	CTD-2561J22.2	unprocessed_pseudogene	chr19	21382865	21387177	+	#N/A	19	unprocessed_pseudogene	zinc finger protein pseudogene	ENSG00000213976	CTD-2561J22.2	unprocessed_pseudogene	19	zinc finger protein pseudogene
ENSG00000213977	-0.202326	0.293542	-1.24382	0.217078	TAX1BP3	protein_coding	chr17	3662896	3668682	-	TAX1BP3	17	protein_coding	Tax1 binding protein 3 [Source:HGNC Symbol;Acc:HGNC:30684]	ENSG00000213977	TAX1BP3	protein_coding	17	Tax1 binding protein 3 [Source:HGNC Symbol;Acc:HGNC:30684]
ENSG00000213979	0.283744	-2.47406	0.701436	0.485	RPL7AP14	processed_pseudogene	chr20	37444733	37445534	-	RPL7AP14	20	processed_pseudogene	ribosomal protein L7a pseudogene 14 [Source:HGNC Symbol;Acc:HGNC:16590]	ENSG00000213979	RPL7AP14	processed_pseudogene	20	ribosomal protein L7a pseudogene 14 [Source:HGNC Symbol;Acc:HGNC:16590]
ENSG00000213981	-0.0154504	-1.29503	-0.0631465	0.949802	AC007277.3	antisense	chr2	170640374	170695374	-	#N/A	2	antisense	novel transcript, antisense to MYO3B	ENSG00000213981	AC007277.3	antisense	2	novel transcript, antisense to MYO3B
ENSG00000213983	0.0922546	2.84555	0.465832	0.64256	AP1G2	protein_coding	chr14	23559565	23568070	-	AP1G2	14	protein_coding	adaptor related protein complex 1 subunit gamma 2 [Source:HGNC Symbol;Acc:HGNC:556]	ENSG00000213983	AP1G2	protein_coding	14	adaptor related protein complex 1 subunit gamma 2 [Source:HGNC Symbol;Acc:HGNC:556]
ENSG00000213985	0.202419	2.76442	0.533032	0.595441	AC078899.1	processed_pseudogene	chr19	20257720	20259418	+	#N/A	19	processed_pseudogene	ARP2 actin-related protein 2 homolog (yeast) (ACTR2) pseudogene	ENSG00000213985	AC078899.1	processed_pseudogene	19	ARP2 actin-related protein 2 homolog (yeast) (ACTR2) pseudogene
ENSG00000213988	-0.051428	0.15937	-0.324751	0.74619	ZNF90	protein_coding	chr19	20077994	20127076	+	ZNF90	19	protein_coding	zinc finger protein 90 [Source:HGNC Symbol;Acc:HGNC:13165]	ENSG00000213988	ZNF90	protein_coding	19	zinc finger protein 90 [Source:HGNC Symbol;Acc:HGNC:13165]
ENSG00000213995	0.0537083	5.11583	0.80963	0.420476	NAXD	protein_coding	chr13	110615460	110639993	+	NAXD	13	protein_coding	NAD(P)HX dehydratase [Source:HGNC Symbol;Acc:HGNC:25576]	ENSG00000213995	NAXD	protein_coding	13	NAD(P)HX dehydratase [Source:HGNC Symbol;Acc:HGNC:25576]
ENSG00000214013	0.0691585	4.31086	0.937259	0.351354	GANC	protein_coding	chr15	42273233	42356935	+	GANC	15	protein_coding	glucosidase alpha, neutral C [Source:HGNC Symbol;Acc:HGNC:4139]	ENSG00000214013	GANC	protein_coding	15	glucosidase alpha, neutral C [Source:HGNC Symbol;Acc:HGNC:4139]
ENSG00000214021	0.0524247	3.74603	0.459681	0.646951	TTLL3	protein_coding	chr3	9808086	9855138	+	TTLL3	3	protein_coding	tubulin tyrosine ligase like 3 [Source:HGNC Symbol;Acc:HGNC:24483]	ENSG00000214021	TTLL3	protein_coding	3	tubulin tyrosine ligase like 3 [Source:HGNC Symbol;Acc:HGNC:24483]
ENSG00000214022	-0.211621	4.42707	-1.42906	0.156753	REPIN1	protein_coding	chr7	150368189	150374044	+	REPIN1	7	protein_coding	replication initiator 1 [Source:HGNC Symbol;Acc:HGNC:17922]	ENSG00000214022	REPIN1	protein_coding	7	replication initiator 1 [Source:HGNC Symbol;Acc:HGNC:17922]
ENSG00000214026	-0.162133	2.10953	-0.814354	0.417781	MRPL23	protein_coding	chr11	1947278	1984522	+	MRPL23	11	protein_coding	mitochondrial ribosomal protein L23 [Source:HGNC Symbol;Acc:HGNC:10322]	ENSG00000214026	MRPL23	protein_coding	11	mitochondrial ribosomal protein L23 [Source:HGNC Symbol;Acc:HGNC:10322]
ENSG00000214029	0.0291063	5.31716	0.284952	0.776393	ZNF891	protein_coding	chr12	133106817	133130473	-	ZNF891	12	protein_coding	zinc finger protein 891 [Source:HGNC Symbol;Acc:HGNC:38709]	ENSG00000214029	ZNF891	protein_coding	12	zinc finger protein 891 [Source:HGNC Symbol;Acc:HGNC:38709]
ENSG00000214039	-0.105961	-0.489293	-0.469571	0.639897	RP11-474D1.3	lincRNA	chr12	130033454	130045057	-	LINC02418	12	lincRNA	long intergenic non-protein coding RNA 2418 [Source:HGNC Symbol;Acc:HGNC:53348]	ENSG00000214039	LINC02418	lincRNA	12	long intergenic non-protein coding RNA 2418 [Source:HGNC Symbol;Acc:HGNC:53348]
ENSG00000214043	0.37112	1.86732	1.87508	0.0643103	RP5-944M2.3	lincRNA	chr12	126442481	126472790	+	LINC02347	12	lincRNA	long intergenic non-protein coding RNA 2347 [Source:HGNC Symbol;Acc:HGNC:53269]	ENSG00000214043	LINC02347	lincRNA	12	long intergenic non-protein coding RNA 2347 [Source:HGNC Symbol;Acc:HGNC:53269]
ENSG00000214046	0.0296	4.68781	0.452894	0.65181	SMIM7	protein_coding	chr19	16630751	16660442	-	SMIM7	19	protein_coding	small integral membrane protein 7 [Source:HGNC Symbol;Acc:HGNC:28419]	ENSG00000214046	SMIM7	protein_coding	19	small integral membrane protein 7 [Source:HGNC Symbol;Acc:HGNC:28419]
ENSG00000214050	0.0299306	3.59875	0.344105	0.73164	FBXO16	protein_coding	chr8	28348287	28490318	-	FBXO16	8	protein_coding	F-box protein 16 [Source:HGNC Symbol;Acc:HGNC:13618]	ENSG00000214050	FBXO16	protein_coding	8	F-box protein 16 [Source:HGNC Symbol;Acc:HGNC:13618]
ENSG00000214062	-0.385232	-0.87956	-1.40823	0.162811	RPL7P17	processed_pseudogene	chr4	77082403	77083126	-	RPL7P17	4	processed_pseudogene	ribosomal protein L7 pseudogene 17 [Source:HGNC Symbol;Acc:HGNC:36116]	ENSG00000214062	RPL7P17	processed_pseudogene	4	ribosomal protein L7 pseudogene 17 [Source:HGNC Symbol;Acc:HGNC:36116]
ENSG00000214063	-0.344161	0.561028	-1.41147	0.161857	TSPAN4	protein_coding	chr11	842808	867116	+	TSPAN4	11	protein_coding	tetraspanin 4 [Source:HGNC Symbol;Acc:HGNC:11859]	ENSG00000214063	TSPAN4	protein_coding	11	tetraspanin 4 [Source:HGNC Symbol;Acc:HGNC:11859]
ENSG00000214067	-0.168529	0.752964	-0.785467	0.434424	RP11-549L6.2	processed_pseudogene	chr10	110257064	110257843	+	#N/A	10	processed_pseudogene	ribosomal protein L21 (RPL21) pseudogene	ENSG00000214067	RP11-549L6.2	processed_pseudogene	10	ribosomal protein L21 (RPL21) pseudogene
ENSG00000214076	0.021966	3.6175	0.100072	0.92053	CPSF1P1	processed_pseudogene	chr22	32269381	32273110	+	CPSF1P1	22	processed_pseudogene	cleavage and polyadenylation specific factor 1 pseudogene 1 [Source:HGNC Symbol;Acc:HGNC:19251]	ENSG00000214076	CPSF1P1	processed_pseudogene	22	cleavage and polyadenylation specific factor 1 pseudogene 1 [Source:HGNC Symbol;Acc:HGNC:19251]
ENSG00000214077	-0.010609	2.70215	-0.033876	0.973058	GNAQP1	processed_pseudogene	chr2	131423801	131424867	-	GNAQP1	2	processed_pseudogene	G protein subunit alpha q pseudogene 1 [Source:HGNC Symbol;Acc:HGNC:4391]	ENSG00000214077	GNAQP1	processed_pseudogene	2	G protein subunit alpha q pseudogene 1 [Source:HGNC Symbol;Acc:HGNC:4391]
ENSG00000214078	-0.0759291	3.75698	-0.70877	0.48046	CPNE1	protein_coding	chr20	35626031	35664956	-	CPNE1	20	protein_coding	copine 1 [Source:HGNC Symbol;Acc:HGNC:2314]	ENSG00000214078	CPNE1	protein_coding	20	copine 1 [Source:HGNC Symbol;Acc:HGNC:2314]
ENSG00000214087	0.173843	3.88844	1.86913	0.0651436	ARL16	protein_coding	chr17	81681174	81683924	-	ARL16	17	protein_coding	ADP ribosylation factor like GTPase 16 [Source:HGNC Symbol;Acc:HGNC:27902]	ENSG00000214087	ARL16	protein_coding	17	ADP ribosylation factor like GTPase 16 [Source:HGNC Symbol;Acc:HGNC:27902]
ENSG00000214093	0.314256	-2.0405	0.998289	0.321051	RP11-247I13.3	processed_pseudogene	chr22	31559483	31559939	+	#N/A	22	processed_pseudogene	ribosomal protein S18 (RPS18) pseudogene	ENSG00000214093	RP11-247I13.3	processed_pseudogene	22	ribosomal protein S18 (RPS18) pseudogene
ENSG00000214102	-0.0825021	-1.46593	-0.300517	0.764537	WEE2	protein_coding	chr7	141708353	141731271	+	WEE2	7	protein_coding	WEE1 homolog 2 [Source:HGNC Symbol;Acc:HGNC:19684]	ENSG00000214102	WEE2	protein_coding	7	WEE1 homolog 2 [Source:HGNC Symbol;Acc:HGNC:19684]
ENSG00000214106	-0.104165	3.42334	-0.701349	0.485054	PAXIP1-AS2	antisense	chr7	154928498	154949908	+	PAXIP1-AS2	7	antisense	PAXIP1 antisense RNA 2 [Source:HGNC Symbol;Acc:HGNC:48958]	ENSG00000214106	PAXIP1-AS2	antisense	7	PAXIP1 antisense RNA 2 [Source:HGNC Symbol;Acc:HGNC:48958]
ENSG00000214108	0.00461162	1.08352	0.0223809	0.982198	TPT1P5	processed_pseudogene	chr5	31908361	31909186	+	TPT1P5	5	processed_pseudogene	tumor protein, translationally-controlled 1 pseudogene 5 [Source:HGNC Symbol;Acc:HGNC:49296]	ENSG00000214108	TPT1P5	processed_pseudogene	5	tumor protein, translationally-controlled 1 pseudogene 5 [Source:HGNC Symbol;Acc:HGNC:49296]
ENSG00000214110	-0.0776027	3.61659	-0.301941	0.763455	LDHAP4	processed_pseudogene	chr9	14921337	14922334	-	LDHAP4	9	processed_pseudogene	lactate dehydrogenase A pseudogene 4 [Source:HGNC Symbol;Acc:HGNC:6539]	ENSG00000214110	LDHAP4	processed_pseudogene	9	lactate dehydrogenase A pseudogene 4 [Source:HGNC Symbol;Acc:HGNC:6539]
ENSG00000214113	0.0169464	4.45664	0.216321	0.82927	LYRM4	protein_coding	chr6	5102593	5260939	-	LYRM4	6	protein_coding	LYR motif containing 4 [Source:HGNC Symbol;Acc:HGNC:21365]	ENSG00000214113	LYRM4	protein_coding	6	LYR motif containing 4 [Source:HGNC Symbol;Acc:HGNC:21365]
ENSG00000214114	-0.0293638	3.45257	-0.197203	0.844153	MYCBP	protein_coding	chr1	38862964	38874105	-	MYCBP	1	protein_coding	MYC binding protein [Source:HGNC Symbol;Acc:HGNC:7554]	ENSG00000214114	MYCBP	protein_coding	1	MYC binding protein [Source:HGNC Symbol;Acc:HGNC:7554]
ENSG00000214121	0.0506085	0.969107	0.173836	0.862419	PRDX1P1	processed_pseudogene	chr9	12972843	12973438	-	PRDX1P1	9	processed_pseudogene	peroxiredoxin 1 pseudogene 1 [Source:HGNC Symbol;Acc:HGNC:11711]	ENSG00000214121	PRDX1P1	processed_pseudogene	9	peroxiredoxin 1 pseudogene 1 [Source:HGNC Symbol;Acc:HGNC:11711]
ENSG00000214128	-0.150266	-1.46282	-0.444317	0.657973	TMEM213	protein_coding	chr7	138797952	138838101	+	TMEM213	7	protein_coding	transmembrane protein 213 [Source:HGNC Symbol;Acc:HGNC:27220]	ENSG00000214128	TMEM213	protein_coding	7	transmembrane protein 213 [Source:HGNC Symbol;Acc:HGNC:27220]
ENSG00000214132	0.485296	0.392722	2.22074	0.0291026	RP11-420O16.2	processed_pseudogene	chr5	20304045	20305448	-	#N/A	5	processed_pseudogene	nucleoporin 50kDa (NUP50) pseudogene	ENSG00000214132	RP11-420O16.2	processed_pseudogene	5	nucleoporin 50kDa (NUP50) pseudogene
ENSG00000214135	0.000686169	4.77004	0.0106794	0.991505	AC024560.3	transcribed_unprocessed_pseudogene	chr3	197578213	197627906	-	#N/A	3	transcribed_unprocessed_pseudogene	#N/A	ENSG00000214135	AC024560.3	transcribed_unprocessed_pseudogene	3	succinate dehydrogenase complex, subunit A, flavoprotein (Fp) (SDHA) pseudogene
ENSG00000214140	-0.148117	1.15566	-1.00472	0.317963	PRCD	protein_coding	chr17	76527586	76553578	+	PRCD	17	protein_coding	photoreceptor disc component [Source:HGNC Symbol;Acc:HGNC:32528]	ENSG00000214140	PRCD	protein_coding	17	photoreceptor disc component [Source:HGNC Symbol;Acc:HGNC:32528]
ENSG00000214142	0.236815	-2.08151	0.734419	0.46477	RPL7P60	processed_pseudogene	chr7	100139629	100140682	-	RPL7P60	7	processed_pseudogene	ribosomal protein L7 pseudogene 60 [Source:HGNC Symbol;Acc:HGNC:49216]	ENSG00000214142	RPL7P60	processed_pseudogene	7	ribosomal protein L7 pseudogene 60 [Source:HGNC Symbol;Acc:HGNC:49216]
ENSG00000214144	0.0977608	2.48993	0.21086	0.833515	RP11-488L18.1	processed_pseudogene	chr1	247229940	247231880	+	#N/A	1	processed_pseudogene	heat shock 70kDa protein 8 (HSPA8) pseudogene	ENSG00000214144	RP11-488L18.1	processed_pseudogene	1	heat shock 70kDa protein 8 (HSPA8) pseudogene
ENSG00000214160	-0.0765004	1.8913	-0.529803	0.597668	ALG3	protein_coding	chr3	184242301	184249548	-	ALG3	3	protein_coding	ALG3, alpha-1,3- mannosyltransferase [Source:HGNC Symbol;Acc:HGNC:23056]	ENSG00000214160	ALG3	protein_coding	3	ALG3, alpha-1,3- mannosyltransferase [Source:HGNC Symbol;Acc:HGNC:23056]
ENSG00000214174	0.0813896	4.47152	0.928282	0.355962	AMZ2P1	transcribed_unprocessed_pseudogene	chr17	64966550	64975576	-	AMZ2P1	17	transcribed_unprocessed_pseudogene	archaelysin family metallopeptidase 2 pseudogene 1 [Source:HGNC Symbol;Acc:HGNC:26491]	ENSG00000214174	AMZ2P1	transcribed_unprocessed_pseudogene	17	archaelysin family metallopeptidase 2 pseudogene 1 [Source:HGNC Symbol;Acc:HGNC:26491]
ENSG00000214176	0.0532626	3.67309	0.394586	0.694164	PLEKHM1P1	transcribed_unprocessed_pseudogene	chr17	64779259	64837154	-	PLEKHM1P1	17	transcribed_unprocessed_pseudogene	pleckstrin homology and RUN domain containing M1 pseudogene 1 [Source:HGNC Symbol;Acc:HGNC:35411]	ENSG00000214176	PLEKHM1P1	transcribed_unprocessed_pseudogene	17	pleckstrin homology and RUN domain containing M1 pseudogene 1 [Source:HGNC Symbol;Acc:HGNC:35411]
ENSG00000214182	-0.0428146	3.3052	-0.14686	0.8836	PTMAP5	transcribed_processed_pseudogene	chr13	81689911	81691072	+	PTMAP5	13	transcribed_processed_pseudogene	prothymosin alpha pseudogene 5 [Source:HGNC Symbol;Acc:HGNC:9628]	ENSG00000214182	PTMAP5	transcribed_processed_pseudogene	13	prothymosin alpha pseudogene 5 [Source:HGNC Symbol;Acc:HGNC:9628]
ENSG00000214185	0.0258938	2.2114	0.0679371	0.946	XPOTP1	processed_pseudogene	chr20	34213495	34215892	-	XPOTP1	20	processed_pseudogene	exportin for tRNA pseudogene 1 [Source:HGNC Symbol;Acc:HGNC:16586]	ENSG00000214185	XPOTP1	processed_pseudogene	20	exportin for tRNA pseudogene 1 [Source:HGNC Symbol;Acc:HGNC:16586]
ENSG00000214188	0.0753044	0.0251039	0.339683	0.734956	ST7-OT4	sense_intronic	chr7	116953899	117098806	+	ST7-OT4	7	sense_intronic	ST7 overlapping transcript 4 [Source:HGNC Symbol;Acc:HGNC:18835]	ENSG00000214188	ST7-OT4	sense_intronic	7	ST7 overlapping transcript 4 [Source:HGNC Symbol;Acc:HGNC:18835]
ENSG00000214189	-0.174549	1.5894	-1.13599	0.259242	ZNF788	protein_coding	chr19	12092263	12137235	+	ZNF788P	19	transcribed_unprocessed_pseudogene	zinc finger family member 788, pseudogene [Source:HGNC Symbol;Acc:HGNC:33112]	ENSG00000214189	ZNF788	transcribed_unprocessed_pseudogene	19	zinc finger family member 788, pseudogene [Source:HGNC Symbol;Acc:HGNC:33112]
ENSG00000214190	-0.141466	-1.16703	-0.612018	0.542204	RNF152P1	processed_pseudogene	chr9	5418373	5418976	-	RNF152P1	9	processed_pseudogene	ring finger protein 152 pseudogene 1 [Source:HGNC Symbol;Acc:HGNC:49743]	ENSG00000214190	RNF152P1	processed_pseudogene	9	ring finger protein 152 pseudogene 1 [Source:HGNC Symbol;Acc:HGNC:49743]
ENSG00000214192	0.268542	2.28838	0.750821	0.454891	UBE2V1P2	processed_pseudogene	chr3	175718231	175718670	-	UBE2V1P2	3	processed_pseudogene	ubiquitin conjugating enzyme E2 V1 pseudogene 2 [Source:HGNC Symbol;Acc:HGNC:32648]	ENSG00000214192	UBE2V1P2	processed_pseudogene	3	ubiquitin conjugating enzyme E2 V1 pseudogene 2 [Source:HGNC Symbol;Acc:HGNC:32648]
ENSG00000214193	-0.0461199	2.94999	-0.310851	0.756696	SH3D21	protein_coding	chr1	36306387	36324886	+	SH3D21	1	protein_coding	SH3 domain containing 21 [Source:HGNC Symbol;Acc:HGNC:26236]	ENSG00000214193	SH3D21	protein_coding	1	SH3 domain containing 21 [Source:HGNC Symbol;Acc:HGNC:26236]
ENSG00000214194	0.0900851	3.62218	0.579671	0.563712	LINC00998	protein_coding	chr7	113116718	113118613	-	SMIM30	7	protein_coding	small integral membrane protein 30 [Source:HGNC Symbol;Acc:HGNC:48953]	ENSG00000214194	LINC00998	protein_coding	7	small integral membrane protein 30 [Source:HGNC Symbol;Acc:HGNC:48953]
ENSG00000214198	-0.0662361	1.10958	-0.486828	0.627668	TTC41P	transcribed_unitary_pseudogene	chr12	103843749	103930211	-	TTC41P	12	transcribed_unitary_pseudogene	tetratricopeptide repeat domain 41, pseudogene [Source:HGNC Symbol;Acc:HGNC:49210]	ENSG00000214198	TTC41P	transcribed_unitary_pseudogene	12	tetratricopeptide repeat domain 41, pseudogene [Source:HGNC Symbol;Acc:HGNC:49210]
ENSG00000214199	0.0603735	2.88969	0.266004	0.790898	EEF1A1P12	processed_pseudogene	chr2	106697331	106698676	-	EEF1A1P12	2	processed_pseudogene	eukaryotic translation elongation factor 1 alpha 1 pseudogene 12 [Source:HGNC Symbol;Acc:HGNC:3195]	ENSG00000214199	EEF1A1P12	processed_pseudogene	2	eukaryotic translation elongation factor 1 alpha 1 pseudogene 12 [Source:HGNC Symbol;Acc:HGNC:3195]
ENSG00000214203	-0.384045	0.854652	-1.21874	0.226407	RPS4XP1	processed_pseudogene	chr12	100009052	100009838	-	RPS4XP1	12	processed_pseudogene	ribosomal protein S4X pseudogene 1 [Source:HGNC Symbol;Acc:HGNC:32444]	ENSG00000214203	RPS4XP1	processed_pseudogene	12	ribosomal protein S4X pseudogene 1 [Source:HGNC Symbol;Acc:HGNC:32444]
ENSG00000214211	-0.0343572	1.31085	-0.263182	0.793065	CTAGE14P	processed_pseudogene	chr2	167713663	167716065	-	CTAGE14P	2	processed_pseudogene	CTAGE family member 14, pseudogene [Source:HGNC Symbol;Acc:HGNC:37299]	ENSG00000214211	CTAGE14P	processed_pseudogene	2	CTAGE family member 14, pseudogene [Source:HGNC Symbol;Acc:HGNC:37299]
ENSG00000214212	0.326052	-1.88237	0.831613	0.408022	C19orf38	protein_coding	chr19	10836575	10869790	+	C19orf38	19	protein_coding	chromosome 19 open reading frame 38 [Source:HGNC Symbol;Acc:HGNC:34073]	ENSG00000214212	C19orf38	protein_coding	19	chromosome 19 open reading frame 38 [Source:HGNC Symbol;Acc:HGNC:34073]
ENSG00000214216	0.239828	3.28338	1.26629	0.208962	IQCJ	protein_coding	chr3	158962928	159266307	+	IQCJ	3	protein_coding	IQ motif containing J [Source:HGNC Symbol;Acc:HGNC:32406]	ENSG00000214216	IQCJ	protein_coding	3	IQ motif containing J [Source:HGNC Symbol;Acc:HGNC:32406]
ENSG00000214223	0.307608	1.97648	0.731381	0.466613	HNRNPA1P10	processed_pseudogene	chr19	11666069	11667030	-	HNRNPA1P10	19	processed_pseudogene	heterogeneous nuclear ribonucleoprotein A1 pseudogene 10 [Source:HGNC Symbol;Acc:HGNC:39128]	ENSG00000214223	HNRNPA1P10	processed_pseudogene	19	heterogeneous nuclear ribonucleoprotein A1 pseudogene 10 [Source:HGNC Symbol;Acc:HGNC:39128]
ENSG00000214226	-0.0531973	1.59788	-0.435627	0.664242	C17orf67	protein_coding	chr17	56791913	56838773	-	C17orf67	17	protein_coding	chromosome 17 open reading frame 67 [Source:HGNC Symbol;Acc:HGNC:27900]	ENSG00000214226	C17orf67	protein_coding	17	chromosome 17 open reading frame 67 [Source:HGNC Symbol;Acc:HGNC:27900]
ENSG00000214243	0.124217	-0.126779	0.551991	0.582442	AC004980.10	processed_pseudogene	chr7	76650401	76650897	-	#N/A	7	processed_pseudogene	pseudogene similar to part of RB-associated KRAB zinc finger RBAK	ENSG00000214243	AC004980.10	processed_pseudogene	7	pseudogene similar to part of RB-associated KRAB zinc finger RBAK
ENSG00000214244	0.314793	1.70326	1.61226	0.110715	SETP21	processed_pseudogene	chr5	60459848	60460739	-	SETP21	5	processed_pseudogene	SET pseudogene 21 [Source:HGNC Symbol;Acc:HGNC:42940]	ENSG00000214244	SETP21	processed_pseudogene	5	SET pseudogene 21 [Source:HGNC Symbol;Acc:HGNC:42940]
ENSG00000214248	0.229298	-2.17953	0.602953	0.548189	CTD-3193O13.12	antisense	chr19	7898804	7903542	-	#N/A	19	antisense	novel transcript, antisense to LRRC8E	ENSG00000214248	CTD-3193O13.12	antisense	19	novel transcript, antisense to LRRC8E
ENSG00000214249	0.0776797	0.139331	0.325656	0.745507	CTAGE11P	processed_pseudogene	chr13	75237944	75240296	-	CTAGE11P	13	processed_pseudogene	CTAGE family member 11, pseudogene [Source:HGNC Symbol;Acc:HGNC:37293]	ENSG00000214249	CTAGE11P	processed_pseudogene	13	CTAGE family member 11, pseudogene [Source:HGNC Symbol;Acc:HGNC:37293]
ENSG00000214253	0.126984	4.44749	0.794197	0.429354	FIS1	protein_coding	chr7	101239458	101252316	-	FIS1	7	protein_coding	fission, mitochondrial 1 [Source:HGNC Symbol;Acc:HGNC:21689]	ENSG00000214253	FIS1	protein_coding	7	fission, mitochondrial 1 [Source:HGNC Symbol;Acc:HGNC:21689]
ENSG00000214254	0.431641	-1.89272	1.30396	0.195865	AC136896.2	processed_pseudogene	chr15	27208089	27208635	-	#N/A	15	processed_pseudogene	dual specificity phosphatase 3 (DUSP3) pseudogene	ENSG00000214254	AC136896.2	processed_pseudogene	15	dual specificity phosphatase 3 (DUSP3) pseudogene
ENSG00000214263	-0.112675	-1.27816	-0.283967	0.777145	RPSAP53	processed_pseudogene	chr13	67266845	67267706	-	RPSAP53	13	processed_pseudogene	ribosomal protein SA pseudogene 53 [Source:HGNC Symbol;Acc:HGNC:36641]	ENSG00000214263	RPSAP53	processed_pseudogene	13	ribosomal protein SA pseudogene 53 [Source:HGNC Symbol;Acc:HGNC:36641]
ENSG00000214264	0.185302	0.700391	1.0453	0.29893	KCTD9P4	processed_pseudogene	chr11	112180773	112183191	+	KCTD9P4	11	processed_pseudogene	potassium channel tetramerization domain containing 9 pseudogene 4 [Source:HGNC Symbol;Acc:HGNC:49913]	ENSG00000214264	KCTD9P4	processed_pseudogene	11	potassium channel tetramerization domain containing 9 pseudogene 4 [Source:HGNC Symbol;Acc:HGNC:49913]
ENSG00000214273	0.275657	-0.578667	0.750787	0.454911	AGGF1P1	processed_pseudogene	chr4	190041342	190043414	+	AGGF1P1	4	processed_pseudogene	angiogenic factor with G-patch and FHA domains 1 pseudogene 1 [Source:HGNC Symbol;Acc:HGNC:38051]	ENSG00000214273	AGGF1P1	processed_pseudogene	4	angiogenic factor with G-patch and FHA domains 1 pseudogene 1 [Source:HGNC Symbol;Acc:HGNC:38051]
ENSG00000214279	0.213873	1.18617	0.912654	0.364077	SCART1	transcribed_unitary_pseudogene	chr10	133453928	133523558	+	SCART1	10	protein_coding	scavenger receptor family member expressed on T cells 1 [Source:HGNC Symbol;Acc:HGNC:32411]	ENSG00000214279	SCART1	protein_coding	10	scavenger receptor family member expressed on T cells 1 [Source:HGNC Symbol;Acc:HGNC:32411]
ENSG00000214280	-0.0381425	0.198243	-0.198832	0.842882	RP11-553K23.2	processed_pseudogene	chr3	139582928	139583593	-	#N/A	3	processed_pseudogene	DTW domain containing 1 (DTWD1) pseudogene	ENSG00000214280	RP11-553K23.2	processed_pseudogene	3	DTW domain containing 1 (DTWD1) pseudogene
ENSG00000214283	0.147809	-0.544507	0.538681	0.591554	RAD51AP1P1	processed_pseudogene	chr3	136899076	136900076	-	RAD51AP1P1	3	processed_pseudogene	RAD51 associated protein 1 pseudogene 1 [Source:HGNC Symbol;Acc:HGNC:49646]	ENSG00000214283	RAD51AP1P1	processed_pseudogene	3	RAD51 associated protein 1 pseudogene 1 [Source:HGNC Symbol;Acc:HGNC:49646]
ENSG00000214290	-0.214819	0.689038	-1.14733	0.254554	COLCA2	protein_coding	chr11	111298546	111308735	+	COLCA2	11	protein_coding	colorectal cancer associated 2 [Source:HGNC Symbol;Acc:HGNC:26978]	ENSG00000214290	COLCA2	protein_coding	11	colorectal cancer associated 2 [Source:HGNC Symbol;Acc:HGNC:26978]
ENSG00000214293	0.0920962	2.50055	0.770799	0.443022	APTR	lincRNA	chr7	77657660	77696265	-	APTR	7	lincRNA	Alu-mediated CDKN1A/p21 transcriptional regulator [Source:HGNC Symbol;Acc:HGNC:44173]	ENSG00000214293	APTR	lincRNA	7	Alu-mediated CDKN1A/p21 transcriptional regulator [Source:HGNC Symbol;Acc:HGNC:44173]
ENSG00000214300	0.0393454	2.52518	0.307494	0.75924	SPDYE3	protein_coding	chr7	100307702	100322196	+	SPDYE3	7	protein_coding	speedy/RINGO cell cycle regulator family member E3 [Source:HGNC Symbol;Acc:HGNC:35462]	ENSG00000214300	SPDYE3	protein_coding	7	speedy/RINGO cell cycle regulator family member E3 [Source:HGNC Symbol;Acc:HGNC:35462]
ENSG00000214309	0.0506942	0.333431	0.250859	0.802546	MBLAC1	protein_coding	chr7	100126694	100128498	+	MBLAC1	7	protein_coding	metallo-beta-lactamase domain containing 1 [Source:HGNC Symbol;Acc:HGNC:22180]	ENSG00000214309	MBLAC1	protein_coding	7	metallo-beta-lactamase domain containing 1 [Source:HGNC Symbol;Acc:HGNC:22180]
ENSG00000214331	0.193791	3.32314	1.5176	0.132929	RP11-252A24.2	transcribed_unprocessed_pseudogene	chr16	74332402	74368240	-	#N/A	16	transcribed_unprocessed_pseudogene	#N/A	ENSG00000214331	RP11-252A24.2	transcribed_unprocessed_pseudogene	16	pyruvate dehydrogenase phosphatase regulatory subunit (PDPR) pseudogene
ENSG00000214338	-0.0257718	-0.722621	-0.141216	0.888043	SOGA3	protein_coding	chr6	127472794	127519191	-	SOGA3	6	protein_coding	SOGA family member 3 [Source:HGNC Symbol;Acc:HGNC:21494]	ENSG00000214338	SOGA3	protein_coding	6	SOGA family member 3 [Source:HGNC Symbol;Acc:HGNC:21494]
ENSG00000214353	-0.00909208	1.87186	-0.0625437	0.950281	VAC14-AS1	antisense	chr16	70755098	70773251	+	VAC14-AS1	16	antisense	VAC14 antisense RNA 1 [Source:HGNC Symbol;Acc:HGNC:48605]	ENSG00000214353	VAC14-AS1	antisense	16	VAC14 antisense RNA 1 [Source:HGNC Symbol;Acc:HGNC:48605]
ENSG00000214357	-0.00110904	4.38865	-0.00801469	0.993625	NEURL1B	protein_coding	chr5	172641266	172691540	+	NEURL1B	5	protein_coding	neuralized E3 ubiquitin protein ligase 1B [Source:HGNC Symbol;Acc:HGNC:35422]	ENSG00000214357	NEURL1B	protein_coding	5	neuralized E3 ubiquitin protein ligase 1B [Source:HGNC Symbol;Acc:HGNC:35422]
ENSG00000214362	0.350914	-1.70165	1.22244	0.225014	RP11-7D5.2	processed_pseudogene	chr10	95594598	95595372	+	RPS3AP36	10	processed_pseudogene	ribosomal protein S3a pseudogene 36 [Source:HGNC Symbol;Acc:HGNC:35596]	ENSG00000214362	RP11-7D5.2	processed_pseudogene	10	ribosomal protein S3a pseudogene 36 [Source:HGNC Symbol;Acc:HGNC:35596]
ENSG00000214366	0.247553	-1.08882	0.992754	0.323725	EIF4EP5	processed_pseudogene	chr8	14309033	14309672	+	EIF4EP5	8	processed_pseudogene	eukaryotic translation initiation factor 4E pseudogene 5 [Source:HGNC Symbol;Acc:HGNC:51463]	ENSG00000214366	EIF4EP5	processed_pseudogene	8	eukaryotic translation initiation factor 4E pseudogene 5 [Source:HGNC Symbol;Acc:HGNC:51463]
ENSG00000214367	0.0770761	5.19585	0.983072	0.328438	HAUS3	protein_coding	chr4	2227464	2242164	-	HAUS3	4	protein_coding	HAUS augmin like complex subunit 3 [Source:HGNC Symbol;Acc:HGNC:28719]	ENSG00000214367	HAUS3	protein_coding	4	HAUS augmin like complex subunit 3 [Source:HGNC Symbol;Acc:HGNC:28719]
ENSG00000214369	0.0635711	-1.68659	0.225733	0.821966	AC009967.3	processed_pseudogene	chr2	169790093	169790885	+	#N/A	2	processed_pseudogene	cytochrome b5 type A (microsomal) (CYB5A) pseudogene	ENSG00000214369	AC009967.3	processed_pseudogene	2	cytochrome b5 type A (microsomal) (CYB5A) pseudogene
ENSG00000214376	0.066581	2.46344	0.603773	0.547647	VSTM5	protein_coding	chr11	93818232	93850531	-	VSTM5	11	protein_coding	V-set and transmembrane domain containing 5 [Source:HGNC Symbol;Acc:HGNC:34443]	ENSG00000214376	VSTM5	protein_coding	11	V-set and transmembrane domain containing 5 [Source:HGNC Symbol;Acc:HGNC:34443]
ENSG00000214381	0.39628	0.916883	1.32144	0.189998	LINC00488	lincRNA	chr3	109178165	109185257	+	LINC00488	3	processed_transcript	long intergenic non-protein coding RNA 488 [Source:HGNC Symbol;Acc:HGNC:32675]	ENSG00000214381	LINC00488	processed_transcript	3	long intergenic non-protein coding RNA 488 [Source:HGNC Symbol;Acc:HGNC:32675]
ENSG00000214389	0.149513	4.89412	0.461801	0.645436	RPS3AP26	processed_pseudogene	chr7	98385801	98386584	-	RPS3AP26	7	processed_pseudogene	ribosomal protein S3a pseudogene 26 [Source:HGNC Symbol;Acc:HGNC:36513]	ENSG00000214389	RPS3AP26	processed_pseudogene	7	ribosomal protein S3a pseudogene 26 [Source:HGNC Symbol;Acc:HGNC:36513]
ENSG00000214391	0.0962583	4.37093	0.269065	0.78855	TUBAP2	processed_pseudogene	chr11	90282560	90284172	+	TUBAP2	11	processed_pseudogene	tubulin alpha pseudogene 2 [Source:HGNC Symbol;Acc:HGNC:14531]	ENSG00000214391	TUBAP2	processed_pseudogene	11	tubulin alpha pseudogene 2 [Source:HGNC Symbol;Acc:HGNC:14531]
ENSG00000214401	0.160748	-0.529983	0.524886	0.601066	KANSL1-AS1	antisense	chr17	46193576	46196723	+	KANSL1-AS1	17	antisense	KANSL1 antisense RNA 1 [Source:HGNC Symbol;Acc:HGNC:43740]	ENSG00000214401	KANSL1-AS1	antisense	17	KANSL1 antisense RNA 1 [Source:HGNC Symbol;Acc:HGNC:43740]
ENSG00000214402	-0.262686	2.25001	-1.29692	0.198263	LCNL1	protein_coding	chr9	136981904	136986410	+	LCNL1	9	protein_coding	lipocalin like 1 [Source:HGNC Symbol;Acc:HGNC:34436]	ENSG00000214402	LCNL1	protein_coding	9	lipocalin like 1 [Source:HGNC Symbol;Acc:HGNC:34436]
ENSG00000214413	0.0242438	5.03605	0.299101	0.765613	BBIP1	protein_coding	chr10	110898730	110919274	-	BBIP1	10	protein_coding	BBSome interacting protein 1 [Source:HGNC Symbol;Acc:HGNC:28093]	ENSG00000214413	BBIP1	protein_coding	10	BBSome interacting protein 1 [Source:HGNC Symbol;Acc:HGNC:28093]
ENSG00000214414	-0.289351	-2.95322	-0.598853	0.550907	TRIM77	protein_coding	chr11	89710299	89717872	+	TRIM77	11	protein_coding	tripartite motif containing 77 [Source:HGNC Symbol;Acc:HGNC:34228]	ENSG00000214414	TRIM77	protein_coding	11	tripartite motif containing 77 [Source:HGNC Symbol;Acc:HGNC:34228]
ENSG00000214425	-0.211817	4.4603	-0.664734	0.50807	LRRC37A4P	transcribed_unprocessed_pseudogene	chr17	45506741	45550335	-	LRRC37A4P	17	transcribed_unprocessed_pseudogene	leucine rich repeat containing 37 member A4, pseudogene [Source:HGNC Symbol;Acc:HGNC:25479]	ENSG00000214425	LRRC37A4P	transcribed_unprocessed_pseudogene	17	leucine rich repeat containing 37 member A4, pseudogene [Source:HGNC Symbol;Acc:HGNC:25479]
ENSG00000214428	0.0762434	-2.63385	0.194699	0.846106	NPM1P10	processed_pseudogene	chr6	104025540	104026763	-	NPM1P10	6	processed_pseudogene	nucleophosmin 1 pseudogene 10 [Source:HGNC Symbol;Acc:HGNC:7912]	ENSG00000214428	NPM1P10	processed_pseudogene	6	nucleophosmin 1 pseudogene 10 [Source:HGNC Symbol;Acc:HGNC:7912]
ENSG00000214429	0.786055	-2.43341	2.09261	0.0394487	CYCSP6	processed_pseudogene	chr2	78412793	78413094	-	CYCSP6	2	processed_pseudogene	cytochrome c, somatic pseudogene 6 [Source:HGNC Symbol;Acc:HGNC:24421]	ENSG00000214429	CYCSP6	processed_pseudogene	2	cytochrome c, somatic pseudogene 6 [Source:HGNC Symbol;Acc:HGNC:24421]
ENSG00000214432	0.177712	-1.95472	0.576836	0.565617	AC068831.10	antisense	chr15	91022619	91036611	+	VPS33B-DT	15	antisense	VPS33B divergent transcript [Source:HGNC Symbol;Acc:HGNC:51413]	ENSG00000214432	AC068831.10	antisense	15	VPS33B divergent transcript [Source:HGNC Symbol;Acc:HGNC:51413]
ENSG00000214433	-0.124758	-0.317429	-0.486814	0.627678	GOLGA2P8	transcribed_unprocessed_pseudogene	chr15	90291962	90295683	+	GOLGA2P8	15	transcribed_unprocessed_pseudogene	GOLGA2 pseudogene 8 [Source:HGNC Symbol;Acc:HGNC:49922]	ENSG00000214433	GOLGA2P8	transcribed_unprocessed_pseudogene	15	GOLGA2 pseudogene 8 [Source:HGNC Symbol;Acc:HGNC:49922]
ENSG00000214439	0.0470603	2.56488	0.44981	0.654024	FAM185BP	unprocessed_pseudogene	chr7	77083886	77122116	-	FAM185BP	7	transcribed_unprocessed_pseudogene	family with sequence similarity 185 member B, pseudogene [Source:HGNC Symbol;Acc:HGNC:21813]	ENSG00000214439	FAM185BP	transcribed_unprocessed_pseudogene	7	family with sequence similarity 185 member B, pseudogene [Source:HGNC Symbol;Acc:HGNC:21813]
ENSG00000214455	-0.131045	2.01485	-0.544718	0.587413	RCN1P2	processed_pseudogene	chr13	45390353	45391267	-	RCN1P2	13	processed_pseudogene	reticulocalbin 1 pseudogene 2 [Source:HGNC Symbol;Acc:HGNC:39204]	ENSG00000214455	RCN1P2	processed_pseudogene	13	reticulocalbin 1 pseudogene 2 [Source:HGNC Symbol;Acc:HGNC:39204]
ENSG00000214456	-0.0844138	1.0609	-0.461464	0.645677	PLIN5	protein_coding	chr19	4522531	4535224	-	PLIN5	19	protein_coding	perilipin 5 [Source:HGNC Symbol;Acc:HGNC:33196]	ENSG00000214456	PLIN5	protein_coding	19	perilipin 5 [Source:HGNC Symbol;Acc:HGNC:33196]
ENSG00000214457	0.366092	0.795144	1.50374	0.136458	RPL7P29	processed_pseudogene	chr6	86970466	86971193	+	RPL7P29	6	processed_pseudogene	ribosomal protein L7 pseudogene 29 [Source:HGNC Symbol;Acc:HGNC:35700]	ENSG00000214457	RPL7P29	processed_pseudogene	6	ribosomal protein L7 pseudogene 29 [Source:HGNC Symbol;Acc:HGNC:35700]
ENSG00000214465	0.148923	-0.16137	0.639881	0.524018	SMARCE1P6	processed_pseudogene	chr2	26149204	26150731	+	SMARCE1P6	2	processed_pseudogene	SWI/SNF related, matrix associated, actin dependent regulator of chromatin, subfamily e, member 1 pseudogene 6 [Source:HGNC Symbol;Acc:HGNC:39737]	ENSG00000214465	SMARCE1P6	processed_pseudogene	2	SWI/SNF related, matrix associated, actin dependent regulator of chromatin, subfamily e, member 1 pseudogene 6 [Source:HGNC Symbol;Acc:HGNC:39737]
ENSG00000214485	0.245016	3.80526	0.72589	0.469955	RPL7P1	processed_pseudogene	chr5	150094302	150095048	+	RPL7P1	5	processed_pseudogene	ribosomal protein L7 pseudogene 1 [Source:HGNC Symbol;Acc:HGNC:10367]	ENSG00000214485	RPL7P1	processed_pseudogene	5	ribosomal protein L7 pseudogene 1 [Source:HGNC Symbol;Acc:HGNC:10367]
ENSG00000214491	-0.367601	1.42406	-2.34941	0.0211873	SEC14L6	protein_coding	chr22	30522799	30546682	-	SEC14L6	22	protein_coding	SEC14 like lipid binding 6 [Source:HGNC Symbol;Acc:HGNC:40047]	ENSG00000214491	SEC14L6	protein_coding	22	SEC14 like lipid binding 6 [Source:HGNC Symbol;Acc:HGNC:40047]
ENSG00000214510	-0.40759	-0.379475	-1.66358	0.09998	SPINK13	protein_coding	chr5	148268180	148286254	+	SPINK13	5	protein_coding	serine peptidase inhibitor, Kazal type 13 (putative) [Source:HGNC Symbol;Acc:HGNC:27200]	ENSG00000214510	SPINK13	protein_coding	5	serine peptidase inhibitor, Kazal type 13 (putative) [Source:HGNC Symbol;Acc:HGNC:27200]
ENSG00000214511	-0.23696	-2.19972	-0.689789	0.492258	HIGD1C	protein_coding	chr12	50953922	50970506	+	HIGD1C	12	protein_coding	HIG1 hypoxia inducible domain family member 1C [Source:HGNC Symbol;Acc:HGNC:28044]	ENSG00000214511	HIGD1C	protein_coding	12	HIG1 hypoxia inducible domain family member 1C [Source:HGNC Symbol;Acc:HGNC:28044]
ENSG00000214517	0.045277	6.2188	0.563177	0.574838	PPME1	protein_coding	chr11	74171099	74254703	+	PPME1	11	protein_coding	protein phosphatase methylesterase 1 [Source:HGNC Symbol;Acc:HGNC:30178]	ENSG00000214517	PPME1	protein_coding	11	protein phosphatase methylesterase 1 [Source:HGNC Symbol;Acc:HGNC:30178]
ENSG00000214530	-0.0625582	2.54039	-0.50062	0.617968	STARD10	protein_coding	chr11	72754729	72794168	-	STARD10	11	protein_coding	StAR related lipid transfer domain containing 10 [Source:HGNC Symbol;Acc:HGNC:10666]	ENSG00000214530	STARD10	protein_coding	11	StAR related lipid transfer domain containing 10 [Source:HGNC Symbol;Acc:HGNC:10666]
ENSG00000214533	-0.0745678	-1.04725	-0.265771	0.791077	KRT18P33	processed_pseudogene	chr2	65666695	65667737	+	KRT18P33	2	processed_pseudogene	keratin 18 pseudogene 33 [Source:HGNC Symbol;Acc:HGNC:33402]	ENSG00000214533	KRT18P33	processed_pseudogene	2	keratin 18 pseudogene 33 [Source:HGNC Symbol;Acc:HGNC:33402]
ENSG00000214534	0.149998	-1.69477	0.459113	0.647357	ZNF705E	transcribed_unprocessed_pseudogene	chr11	71814045	71821548	-	ZNF705E	11	protein_coding	zinc finger protein 705E [Source:HGNC Symbol;Acc:HGNC:33203]	ENSG00000214534	ZNF705E	protein_coding	11	zinc finger protein 705E [Source:HGNC Symbol;Acc:HGNC:33203]
ENSG00000214535	-0.102153	2.46367	-0.308879	0.75819	RPS15AP1	processed_pseudogene	chr20	21166206	21166596	-	RPS15AP1	20	processed_pseudogene	ribosomal protein S15a pseudogene 1 [Source:HGNC Symbol;Acc:HGNC:16598]	ENSG00000214535	RPS15AP1	processed_pseudogene	20	ribosomal protein S15a pseudogene 1 [Source:HGNC Symbol;Acc:HGNC:16598]
ENSG00000214548	0.206601	10.0614	1.07048	0.287516	MEG3	lincRNA	chr14	100779410	100861031	+	MEG3	14	lincRNA	maternally expressed 3 [Source:HGNC Symbol;Acc:HGNC:14575]	ENSG00000214548	MEG3	lincRNA	14	maternally expressed 3 [Source:HGNC Symbol;Acc:HGNC:14575]
ENSG00000214549	-0.107827	-0.447877	-0.513619	0.608887	SDHCP2	processed_pseudogene	chr10	92118664	92119164	+	SDHCP2	10	processed_pseudogene	succinate dehydrogenase complex subunit C pseudogene 2 [Source:HGNC Symbol;Acc:HGNC:45177]	ENSG00000214549	SDHCP2	processed_pseudogene	10	succinate dehydrogenase complex subunit C pseudogene 2 [Source:HGNC Symbol;Acc:HGNC:45177]
ENSG00000214552	0.107572	3.12404	0.540586	0.590245	COPS8P2	processed_pseudogene	chr3	68145004	68145630	+	COPS8P2	3	processed_pseudogene	COP9 signalosome subunit 8 pseudogene 2 [Source:HGNC Symbol;Acc:HGNC:45270]	ENSG00000214552	COPS8P2	processed_pseudogene	3	COP9 signalosome subunit 8 pseudogene 2 [Source:HGNC Symbol;Acc:HGNC:45270]
ENSG00000214562	-0.147926	0.795968	-0.560288	0.576798	NUTM2D	protein_coding	chr10	87357668	87370695	+	NUTM2D	10	protein_coding	NUT family member 2D [Source:HGNC Symbol;Acc:HGNC:23447]	ENSG00000214562	NUTM2D	protein_coding	10	NUT family member 2D [Source:HGNC Symbol;Acc:HGNC:23447]
ENSG00000214563	0.141203	-1.72435	0.471012	0.638872	GAPDHP15	processed_pseudogene	chr6	57967687	57968661	-	GAPDHP15	6	processed_pseudogene	glyceraldehyde-3-phosphate dehydrogenase pseudogene 15 [Source:HGNC Symbol;Acc:HGNC:13950]	ENSG00000214563	GAPDHP15	processed_pseudogene	6	glyceraldehyde-3-phosphate dehydrogenase pseudogene 15 [Source:HGNC Symbol;Acc:HGNC:13950]
ENSG00000214575	0.0298216	4.31498	0.303521	0.762255	CPEB1	protein_coding	chr15	82543201	82648861	-	CPEB1	15	protein_coding	cytoplasmic polyadenylation element binding protein 1 [Source:HGNC Symbol;Acc:HGNC:21744]	ENSG00000214575	CPEB1	protein_coding	15	cytoplasmic polyadenylation element binding protein 1 [Source:HGNC Symbol;Acc:HGNC:21744]
ENSG00000214578	0.0305606	-0.230881	0.165779	0.868736	HMGN2P15	processed_pseudogene	chr17	42753530	42753799	-	HMGN2P15	17	processed_pseudogene	high mobility group nucleosomal binding domain 2 pseudogene 15 [Source:HGNC Symbol;Acc:HGNC:39020]	ENSG00000214578	HMGN2P15	processed_pseudogene	17	high mobility group nucleosomal binding domain 2 pseudogene 15 [Source:HGNC Symbol;Acc:HGNC:39020]
ENSG00000214595	0.201172	6.45222	2.42716	0.017389	EML6	protein_coding	chr2	54723499	54972025	+	EML6	2	protein_coding	echinoderm microtubule associated protein like 6 [Source:HGNC Symbol;Acc:HGNC:35412]	ENSG00000214595	EML6	protein_coding	2	echinoderm microtubule associated protein like 6 [Source:HGNC Symbol;Acc:HGNC:35412]
ENSG00000214626	0.294714	-0.336789	1.36762	0.175136	POLR3DP1	processed_pseudogene	chr10	74654956	74656131	+	POLR3DP1	10	processed_pseudogene	RNA polymerase III subunit D pseudogene 1 [Source:HGNC Symbol;Acc:HGNC:45107]	ENSG00000214626	POLR3DP1	processed_pseudogene	10	RNA polymerase III subunit D pseudogene 1 [Source:HGNC Symbol;Acc:HGNC:45107]
ENSG00000214629	-0.173993	-0.846942	-0.764493	0.446749	RPSAP6	processed_pseudogene	chr10	74371535	74372416	+	RPSAP6	10	processed_pseudogene	ribosomal protein SA pseudogene 6 [Source:HGNC Symbol;Acc:HGNC:31458]	ENSG00000214629	RPSAP6	processed_pseudogene	10	ribosomal protein SA pseudogene 6 [Source:HGNC Symbol;Acc:HGNC:31458]
ENSG00000214650	-0.190845	-1.61499	-0.771467	0.442629	RP11-83B20.1	lincRNA	chr12	124513222	124514813	+	#N/A	12	lincRNA	novel transcript	ENSG00000214650	RP11-83B20.1	lincRNA	12	novel transcript
ENSG00000214652	-0.104857	3.54759	-0.531718	0.596347	ZNF727	protein_coding	chr7	64045443	64078549	+	ZNF727	7	protein_coding	zinc finger protein 727 [Source:HGNC Symbol;Acc:HGNC:22785]	ENSG00000214652	ZNF727	protein_coding	7	zinc finger protein 727 [Source:HGNC Symbol;Acc:HGNC:22785]
ENSG00000214654	-0.0575827	1.36828	-0.450702	0.653384	RP11-27I1.4	transcribed_processed_pseudogene	chr9	120793551	120799570	+	B3GNT10	9	protein_coding	UDP-GlcNAc:betaGal beta-1,3-N-acetylglucosaminyltransferase 10 (putative) [Source:HGNC Symbol;Acc:HGNC:53652]	ENSG00000214654	RP11-27I1.4	protein_coding	9	UDP-GlcNAc:betaGal beta-1,3-N-acetylglucosaminyltransferase 10 (putative) [Source:HGNC Symbol;Acc:HGNC:53652]
ENSG00000214655	-0.0945149	5.08439	-0.863972	0.390102	ZSWIM8	protein_coding	chr10	73785582	73801797	+	ZSWIM8	10	protein_coding	zinc finger SWIM-type containing 8 [Source:HGNC Symbol;Acc:HGNC:23528]	ENSG00000214655	ZSWIM8	protein_coding	10	zinc finger SWIM-type containing 8 [Source:HGNC Symbol;Acc:HGNC:23528]
ENSG00000214659	0.0556789	-0.042628	0.298459	0.766101	KRT8P26	processed_pseudogene	chr11	65726939	65728214	+	KRT8P26	11	processed_pseudogene	keratin 8 pseudogene 26 [Source:HGNC Symbol;Acc:HGNC:33378]	ENSG00000214659	KRT8P26	processed_pseudogene	11	keratin 8 pseudogene 26 [Source:HGNC Symbol;Acc:HGNC:33378]
ENSG00000214671	-0.043857	-2.04278	-0.124628	0.90112	RPL6P12	processed_pseudogene	chr4	169166272	169167117	+	RPL6P12	4	processed_pseudogene	ribosomal protein L6 pseudogene 12 [Source:HGNC Symbol;Acc:HGNC:35681]	ENSG00000214671	RPL6P12	processed_pseudogene	4	ribosomal protein L6 pseudogene 12 [Source:HGNC Symbol;Acc:HGNC:35681]
ENSG00000214688	-0.343508	-0.922856	-0.882661	0.379978	C10orf105	protein_coding	chr10	71711701	71737824	-	C10orf105	10	protein_coding	chromosome 10 open reading frame 105 [Source:HGNC Symbol;Acc:HGNC:20304]	ENSG00000214688	C10orf105	protein_coding	10	chromosome 10 open reading frame 105 [Source:HGNC Symbol;Acc:HGNC:20304]
ENSG00000214694	0.0978129	3.22912	1.07902	0.283716	ARHGEF33	protein_coding	chr2	38889880	38975449	+	ARHGEF33	2	protein_coding	Rho guanine nucleotide exchange factor 33 [Source:HGNC Symbol;Acc:HGNC:37252]	ENSG00000214694	ARHGEF33	protein_coding	2	Rho guanine nucleotide exchange factor 33 [Source:HGNC Symbol;Acc:HGNC:37252]
ENSG00000214700	0.0771217	-2.20554	0.248617	0.804273	C12orf71	protein_coding	chr12	27081058	27082514	-	C12orf71	12	protein_coding	chromosome 12 open reading frame 71 [Source:HGNC Symbol;Acc:HGNC:34452]	ENSG00000214700	C12orf71	protein_coding	12	chromosome 12 open reading frame 71 [Source:HGNC Symbol;Acc:HGNC:34452]
ENSG00000214706	-0.0436037	1.21897	-0.201601	0.840724	IFRD2	protein_coding	chr3	50287732	50292918	-	IFRD2	3	protein_coding	interferon related developmental regulator 2 [Source:HGNC Symbol;Acc:HGNC:5457]	ENSG00000214706	IFRD2	protein_coding	3	interferon related developmental regulator 2 [Source:HGNC Symbol;Acc:HGNC:5457]
ENSG00000214708	0.39316	-1.81091	1.2828	0.203144	AC090616.2	antisense	chr17	32141226	32143135	-	#N/A	17	antisense	#N/A	ENSG00000214708	AC090616.2	antisense	17	novel transcript, antisense to RHOT1
ENSG00000214711	0.116821	0.587278	0.676986	0.500304	CAPN14	protein_coding	chr2	31173056	31233858	-	CAPN14	2	protein_coding	calpain 14 [Source:HGNC Symbol;Acc:HGNC:16664]	ENSG00000214711	CAPN14	protein_coding	2	calpain 14 [Source:HGNC Symbol;Acc:HGNC:16664]
ENSG00000214719	-0.154926	-0.612806	-0.860342	0.392087	AC005562.1	processed_transcript	chr17	30576464	30672789	+	#N/A	17	processed_transcript	#N/A	ENSG00000214719	AC005562.1	processed_transcript	17	novel transcript
ENSG00000214725	0.114968	-1.83529	0.306194	0.760227	CDIPT-AS1	transcribed_unitary_pseudogene	chr16	29863593	29868053	+	CDIPTOSP	16	transcribed_unitary_pseudogene	CDIP transferase opposite strand, pseudogene [Source:HGNC Symbol;Acc:HGNC:48609]	ENSG00000214725	CDIPT-AS1	transcribed_unitary_pseudogene	16	CDIP transferase opposite strand, pseudogene [Source:HGNC Symbol;Acc:HGNC:48609]
ENSG00000214753	0.0519349	4.91549	0.565705	0.573126	HNRNPUL2	protein_coding	chr11	62712630	62727349	-	HNRNPUL2	11	protein_coding	heterogeneous nuclear ribonucleoprotein U like 2 [Source:HGNC Symbol;Acc:HGNC:25451]	ENSG00000214753	HNRNPUL2	protein_coding	11	heterogeneous nuclear ribonucleoprotein U like 2 [Source:HGNC Symbol;Acc:HGNC:25451]
ENSG00000214756	0.105605	0.190586	0.773308	0.441545	METTL12	protein_coding	chr11	62665309	62668496	+	CSKMT	11	protein_coding	citrate synthase lysine methyltransferase [Source:HGNC Symbol;Acc:HGNC:33113]	ENSG00000214756	METTL12	protein_coding	11	citrate synthase lysine methyltransferase [Source:HGNC Symbol;Acc:HGNC:33113]
ENSG00000214761	0.255311	-0.586086	1.08543	0.280884	HNRNPA1P15	processed_pseudogene	chr9	125595669	125596628	+	HNRNPA1P15	9	processed_pseudogene	heterogeneous nuclear ribonucleoprotein A1 pseudogene 15 [Source:HGNC Symbol;Acc:HGNC:39133]	ENSG00000214761	HNRNPA1P15	processed_pseudogene	9	heterogeneous nuclear ribonucleoprotein A1 pseudogene 15 [Source:HGNC Symbol;Acc:HGNC:39133]
ENSG00000214765	0.0819029	4.69226	0.922334	0.359037	SEPT7P2	transcribed_unprocessed_pseudogene	chr7	45723780	45768985	-	SEPT7P2	7	transcribed_unprocessed_pseudogene	septin 7 pseudogene 2 [Source:HGNC Symbol;Acc:HGNC:32339]	ENSG00000214765	SEPT7P2	transcribed_unprocessed_pseudogene	7	septin 7 pseudogene 2 [Source:HGNC Symbol;Acc:HGNC:32339]
ENSG00000214770	0.411133	-0.379567	2.23022	0.0284412	RP11-544I20.2	antisense	chr14	64329431	64338599	-	#N/A	14	antisense	novel transcript	ENSG00000214770	RP11-544I20.2	antisense	14	novel transcript
ENSG00000214772	-0.504714	-2.27782	-1.3997	0.165342	RP11-174G6.1	antisense	chr12	14665655	14757963	+	#N/A	12	antisense	novel transcript	ENSG00000214772	RP11-174G6.1	antisense	12	novel transcript
ENSG00000214773	-0.282911	-1.20632	-1.12423	0.264167	RP11-717D12.1	sense_intronic	chr3	47601715	47604677	-	#N/A	3	sense_intronic	novel transcript, sense intronic SMARCC1	ENSG00000214773	RP11-717D12.1	sense_intronic	3	novel transcript, sense intronic SMARCC1
ENSG00000214776	0.277408	-0.206563	0.341874	0.733313	RP11-726G1.1	transcribed_unprocessed_pseudogene	chr12	9467552	9576275	+	#N/A	12	transcribed_unprocessed_pseudogene	ovostatin	ENSG00000214776	RP11-726G1.1	transcribed_unprocessed_pseudogene	12	ovostatin
ENSG00000214783	0.0103867	1.10438	0.0715138	0.943161	POLR2J4	processed_transcript	chr7	43940895	44019175	-	POLR2J4	7	processed_transcript	RNA polymerase II subunit J4, pseudogene [Source:HGNC Symbol;Acc:HGNC:28195]	ENSG00000214783	POLR2J4	processed_transcript	7	RNA polymerase II subunit J4, pseudogene [Source:HGNC Symbol;Acc:HGNC:28195]
ENSG00000214796	0.185488	0.649297	1.2443	0.216904	RP11-480I12.5	transcribed_unprocessed_pseudogene	chr1	202851828	202861620	-	#N/A	1	transcribed_unprocessed_pseudogene	tubulin, alpha (TUBA) pseudogene	ENSG00000214796	RP11-480I12.5	transcribed_unprocessed_pseudogene	1	tubulin, alpha (TUBA) pseudogene
ENSG00000214803	-0.217731	-1.47227	-0.692342	0.490662	RP11-37N22.1	lincRNA	chr8	124192671	124247398	-	#N/A	8	lincRNA	#N/A	ENSG00000214803	RP11-37N22.1	lincRNA	8	novel transcript
ENSG00000214810	0.34511	0.674055	0.934189	0.352926	CYCSP55	processed_pseudogene	chr6	34219439	34220066	+	CYCSP55	6	processed_pseudogene	cytochrome c, somatic pseudogene 55 [Source:HGNC Symbol;Acc:HGNC:21252]	ENSG00000214810	CYCSP55	processed_pseudogene	6	cytochrome c, somatic pseudogene 55 [Source:HGNC Symbol;Acc:HGNC:21252]
ENSG00000214814	-0.304172	0.506223	-1.5354	0.128501	FER1L6	protein_coding	chr8	123851987	124120061	+	FER1L6	8	protein_coding	fer-1 like family member 6 [Source:HGNC Symbol;Acc:HGNC:28065]	ENSG00000214814	FER1L6	protein_coding	8	fer-1 like family member 6 [Source:HGNC Symbol;Acc:HGNC:28065]
ENSG00000214820	-0.19849	2.67562	-0.675594	0.501183	MPRIPP1	processed_pseudogene	chr3	44579938	44581026	-	MPRIPP1	3	processed_pseudogene	myosin phosphatase Rho interacting protein pseudogene 1 [Source:HGNC Symbol;Acc:HGNC:44594]	ENSG00000214820	MPRIPP1	processed_pseudogene	3	myosin phosphatase Rho interacting protein pseudogene 1 [Source:HGNC Symbol;Acc:HGNC:44594]
ENSG00000214826	0.177229	-1.16715	0.543224	0.588436	DDX12P	unprocessed_pseudogene	chr12	9418673	9448229	-	DDX12P	12	unprocessed_pseudogene	DEAD/H-box helicase 12, pseudogene [Source:HGNC Symbol;Acc:HGNC:2737]	ENSG00000214826	DDX12P	unprocessed_pseudogene	12	DEAD/H-box helicase 12, pseudogene [Source:HGNC Symbol;Acc:HGNC:2737]
ENSG00000214832	0.314747	1.17642	0.896031	0.372836	UPF3AP2	transcribed_processed_pseudogene	chr17	20375369	20376840	-	UPF3AP2	17	transcribed_processed_pseudogene	UPF3A pseudogene 2 [Source:HGNC Symbol;Acc:HGNC:30567]	ENSG00000214832	UPF3AP2	transcribed_processed_pseudogene	17	UPF3A pseudogene 2 [Source:HGNC Symbol;Acc:HGNC:30567]
ENSG00000214842	0.138601	1.95286	0.799218	0.426453	RAD51AP2	protein_coding	chr2	17510584	17518439	-	RAD51AP2	2	protein_coding	RAD51 associated protein 2 [Source:HGNC Symbol;Acc:HGNC:34417]	ENSG00000214842	RAD51AP2	protein_coding	2	RAD51 associated protein 2 [Source:HGNC Symbol;Acc:HGNC:34417]
ENSG00000214851	-0.074863	-0.131138	-0.373872	0.709456	LINC00612	processed_transcript	chr12	9055586	9065070	-	LINC00612	12	processed_transcript	long intergenic non-protein coding RNA 612 [Source:HGNC Symbol;Acc:HGNC:28621]	ENSG00000214851	LINC00612	processed_transcript	12	long intergenic non-protein coding RNA 612 [Source:HGNC Symbol;Acc:HGNC:28621]
ENSG00000214870	-0.199945	1.61181	-0.928538	0.35583	AC004540.5	lincRNA	chr7	26398593	26494256	+	#N/A	7	lincRNA	novel transcript	ENSG00000214870	AC004540.5	lincRNA	7	novel transcript
ENSG00000214872	0.0959803	-0.843949	0.349117	0.727888	SMTNL1	protein_coding	chr11	57542641	57550274	+	SMTNL1	11	protein_coding	smoothelin like 1 [Source:HGNC Symbol;Acc:HGNC:32394]	ENSG00000214872	SMTNL1	protein_coding	11	smoothelin like 1 [Source:HGNC Symbol;Acc:HGNC:32394]
ENSG00000214900	-0.180907	0.237152	-1.10885	0.270708	LINC01588	lincRNA	chr14	49927571	50092643	-	LINC01588	14	lincRNA	long intergenic non-protein coding RNA 1588 [Source:HGNC Symbol;Acc:HGNC:27503]	ENSG00000214900	LINC01588	lincRNA	14	long intergenic non-protein coding RNA 1588 [Source:HGNC Symbol;Acc:HGNC:27503]
ENSG00000214903	-0.00849404	0.173619	-0.0394617	0.968617	RPS15AP3	processed_pseudogene	chr14	47444106	47444494	-	RPS15AP3	14	processed_pseudogene	ribosomal protein S15a pseudogene 3 [Source:HGNC Symbol;Acc:HGNC:19674]	ENSG00000214903	RPS15AP3	processed_pseudogene	14	ribosomal protein S15a pseudogene 3 [Source:HGNC Symbol;Acc:HGNC:19674]
ENSG00000214922	0.134045	0.499481	0.734867	0.464499	HLA-F-AS1	processed_transcript	chr6	29726601	29749049	-	HLA-F-AS1	6	processed_transcript	HLA-F antisense RNA 1 [Source:HGNC Symbol;Acc:HGNC:26645]	ENSG00000214922	HLA-F-AS1	processed_transcript	6	HLA-F antisense RNA 1 [Source:HGNC Symbol;Acc:HGNC:26645]
ENSG00000214941	0.0386794	3.72832	0.32983	0.742362	ZSWIM7	protein_coding	chr17	15976560	15999717	-	ZSWIM7	17	protein_coding	zinc finger SWIM-type containing 7 [Source:HGNC Symbol;Acc:HGNC:26993]	ENSG00000214941	ZSWIM7	protein_coding	17	zinc finger SWIM-type containing 7 [Source:HGNC Symbol;Acc:HGNC:26993]
ENSG00000214944	0.0130368	5.4247	0.149876	0.881227	ARHGEF28	protein_coding	chr5	73626158	73941993	+	ARHGEF28	5	protein_coding	Rho guanine nucleotide exchange factor 28 [Source:HGNC Symbol;Acc:HGNC:30322]	ENSG00000214944	ARHGEF28	protein_coding	5	Rho guanine nucleotide exchange factor 28 [Source:HGNC Symbol;Acc:HGNC:30322]
ENSG00000214946	0.0708779	-1.58361	0.215791	0.829682	TBC1D26	protein_coding	chr17	15732247	15749192	+	TBC1D26	17	protein_coding	TBC1 domain family member 26 [Source:HGNC Symbol;Acc:HGNC:28745]	ENSG00000214946	TBC1D26	protein_coding	17	TBC1 domain family member 26 [Source:HGNC Symbol;Acc:HGNC:28745]
ENSG00000214954	-0.29033	0.213651	-1.6556	0.101592	LRRC69	protein_coding	chr8	91101832	91219236	+	LRRC69	8	protein_coding	leucine rich repeat containing 69 [Source:HGNC Symbol;Acc:HGNC:34303]	ENSG00000214954	LRRC69	protein_coding	8	leucine rich repeat containing 69 [Source:HGNC Symbol;Acc:HGNC:34303]
ENSG00000214960	0.160982	4.91523	1.47602	0.143736	ISPD	protein_coding	chr7	16087527	16421322	-	ISPD	7	protein_coding	isoprenoid synthase domain containing [Source:HGNC Symbol;Acc:HGNC:37276]	ENSG00000214960	ISPD	protein_coding	7	isoprenoid synthase domain containing [Source:HGNC Symbol;Acc:HGNC:37276]
ENSG00000214973	0.0106092	0.806956	0.0367155	0.9708	CHCHD3P3	processed_pseudogene	chr1	27200834	27201473	-	CHCHD3P3	1	processed_pseudogene	coiled-coil-helix-coiled-coil-helix domain containing 3 pseudogene 3 [Source:HGNC Symbol;Acc:HGNC:44699]	ENSG00000214973	CHCHD3P3	processed_pseudogene	1	coiled-coil-helix-coiled-coil-helix domain containing 3 pseudogene 3 [Source:HGNC Symbol;Acc:HGNC:44699]
ENSG00000214975	0.165687	2.64576	0.55916	0.577563	PPIAP29	processed_pseudogene	chr6	24976419	24976982	+	PPIAP29	6	processed_pseudogene	peptidylprolyl isomerase A pseudogene 29 [Source:HGNC Symbol;Acc:HGNC:43021]	ENSG00000214975	PPIAP29	processed_pseudogene	6	peptidylprolyl isomerase A pseudogene 29 [Source:HGNC Symbol;Acc:HGNC:43021]
ENSG00000214976	-0.122418	-0.0897611	-0.671522	0.503759	VDAC2P1	processed_pseudogene	chr21	16094415	16095372	-	VDAC2P1	21	processed_pseudogene	voltage dependent anion channel 2 pseudogene 1 [Source:HGNC Symbol;Acc:HGNC:12673]	ENSG00000214976	VDAC2P1	processed_pseudogene	21	voltage dependent anion channel 2 pseudogene 1 [Source:HGNC Symbol;Acc:HGNC:12673]
ENSG00000214988	-0.0707139	-0.426573	-0.331553	0.741065	RPL7AP26	processed_pseudogene	chr4	82490823	82491635	-	RPL7AP26	4	processed_pseudogene	ribosomal protein L7a pseudogene 26 [Source:HGNC Symbol;Acc:HGNC:36815]	ENSG00000214988	RPL7AP26	processed_pseudogene	4	ribosomal protein L7a pseudogene 26 [Source:HGNC Symbol;Acc:HGNC:36815]
ENSG00000214998	-0.467354	-1.33932	-1.64548	0.103665	CCNB2P1	processed_pseudogene	chr7	7909300	7910449	-	CCNB2P1	7	processed_pseudogene	cyclin B2 pseudogene 1 [Source:HGNC Symbol;Acc:HGNC:50850]	ENSG00000214998	CCNB2P1	processed_pseudogene	7	cyclin B2 pseudogene 1 [Source:HGNC Symbol;Acc:HGNC:50850]
ENSG00000215004	-0.263337	-0.777172	-1.07832	0.284027	MESTP4	processed_pseudogene	chr3	29087396	29088599	+	MESTP4	3	processed_pseudogene	mesoderm specific transcript pseudogene 4 [Source:HGNC Symbol;Acc:HGNC:38554]	ENSG00000215004	MESTP4	processed_pseudogene	3	mesoderm specific transcript pseudogene 4 [Source:HGNC Symbol;Acc:HGNC:38554]
ENSG00000215009	-0.103968	-0.626702	-0.427531	0.670104	ACSM4	protein_coding	chr12	7304284	7328724	+	ACSM4	12	protein_coding	acyl-CoA synthetase medium chain family member 4 [Source:HGNC Symbol;Acc:HGNC:32016]	ENSG00000215009	ACSM4	protein_coding	12	acyl-CoA synthetase medium chain family member 4 [Source:HGNC Symbol;Acc:HGNC:32016]
ENSG00000215012	0.0332742	5.10568	0.468805	0.640442	C22orf29	protein_coding	chr22	19846138	19854896	-	RTL10	22	protein_coding	retrotransposon Gag like 10 [Source:HGNC Symbol;Acc:HGNC:26112]	ENSG00000215012	C22orf29	protein_coding	22	retrotransposon Gag like 10 [Source:HGNC Symbol;Acc:HGNC:26112]
ENSG00000215014	0.0355017	0.196984	0.206798	0.836676	RP5-832C2.5	lincRNA	chr1	1574975	1577075	+	#N/A	1	processed_transcript	novel transcript	ENSG00000215014	RP5-832C2.5	processed_transcript	1	novel transcript
ENSG00000215018	0.185384	2.73618	1.45347	0.149876	COL28A1	protein_coding	chr7	7356203	7535853	-	COL28A1	7	protein_coding	collagen type XXVIII alpha 1 chain [Source:HGNC Symbol;Acc:HGNC:22442]	ENSG00000215018	COL28A1	protein_coding	7	collagen type XXVIII alpha 1 chain [Source:HGNC Symbol;Acc:HGNC:22442]
ENSG00000215021	-0.138566	5.0019	-1.39118	0.167902	PHB2	protein_coding	chr12	6965327	6970825	-	PHB2	12	protein_coding	prohibitin 2 [Source:HGNC Symbol;Acc:HGNC:30306]	ENSG00000215021	PHB2	protein_coding	12	prohibitin 2 [Source:HGNC Symbol;Acc:HGNC:30306]
ENSG00000215022	0.0631613	1.90195	0.33343	0.739654	RP1-257A7.4	antisense	chr6	13264861	13295586	-	#N/A	6	antisense	uncharacterized LOC100130357 [Source:NCBI gene;Acc:100130357]	ENSG00000215022	RP1-257A7.4	antisense	6	uncharacterized LOC100130357 [Source:NCBI gene;Acc:100130357]
ENSG00000215030	-0.283168	2.99846	-0.80457	0.423374	RPL13P12	processed_pseudogene	chr17	17383377	17384012	-	RPL13P12	17	processed_pseudogene	ribosomal protein L13 pseudogene 12 [Source:HGNC Symbol;Acc:HGNC:35701]	ENSG00000215030	RPL13P12	processed_pseudogene	17	ribosomal protein L13 pseudogene 12 [Source:HGNC Symbol;Acc:HGNC:35701]
ENSG00000215039	0.0422467	3.29986	0.469986	0.639602	CD27-AS1	processed_transcript	chr12	6439001	6451567	-	CD27-AS1	12	processed_transcript	CD27 antisense RNA 1 [Source:HGNC Symbol;Acc:HGNC:43896]	ENSG00000215039	CD27-AS1	processed_transcript	12	CD27 antisense RNA 1 [Source:HGNC Symbol;Acc:HGNC:43896]
ENSG00000215041	-0.0577796	4.62902	-0.427114	0.670406	NEURL4	protein_coding	chr17	7315628	7329393	-	NEURL4	17	protein_coding	neuralized E3 ubiquitin protein ligase 4 [Source:HGNC Symbol;Acc:HGNC:34410]	ENSG00000215041	NEURL4	protein_coding	17	neuralized E3 ubiquitin protein ligase 4 [Source:HGNC Symbol;Acc:HGNC:34410]
ENSG00000215045	-0.176084	-0.533449	-0.95706	0.341326	GRID2IP	protein_coding	chr7	6497462	6551436	-	GRID2IP	7	protein_coding	Grid2 interacting protein [Source:HGNC Symbol;Acc:HGNC:18464]	ENSG00000215045	GRID2IP	protein_coding	7	Grid2 interacting protein [Source:HGNC Symbol;Acc:HGNC:18464]
ENSG00000215049	-0.336787	0.561453	-1.04423	0.299419	PRDX2P1	processed_pseudogene	chr13	30296147	30296735	+	PRDX2P1	13	processed_pseudogene	peroxiredoxin 2 pseudogene 1 [Source:HGNC Symbol;Acc:HGNC:30020]	ENSG00000215049	PRDX2P1	processed_pseudogene	13	peroxiredoxin 2 pseudogene 1 [Source:HGNC Symbol;Acc:HGNC:30020]
ENSG00000215057	-0.168982	0.821011	-0.528633	0.598476	PKMP5	processed_pseudogene	chr6	5972412	5974012	+	PKMP5	6	processed_pseudogene	pyruvate kinase M1/2 pseudogene 5 [Source:HGNC Symbol;Acc:HGNC:44247]	ENSG00000215057	PKMP5	processed_pseudogene	6	pyruvate kinase M1/2 pseudogene 5 [Source:HGNC Symbol;Acc:HGNC:44247]
ENSG00000215067	-0.170865	2.46843	-1.52495	0.131086	ALOX12-AS1	antisense	chr17	6876635	7012349	-	ALOX12-AS1	17	antisense	ALOX12 antisense RNA 1 [Source:HGNC Symbol;Acc:HGNC:51342]	ENSG00000215067	ALOX12-AS1	antisense	17	ALOX12 antisense RNA 1 [Source:HGNC Symbol;Acc:HGNC:51342]
ENSG00000215068	0.0263152	0.489148	0.160496	0.872882	AC025171.1	antisense	chr5	43041575	43045390	+	#N/A	5	antisense	#N/A	ENSG00000215068	AC025171.1	antisense	5	novel transcript, antisense to ANXA2R
ENSG00000215086	0.243473	0.102411	0.742645	0.459801	NPM1P24	processed_pseudogene	chr10	72917641	72918534	-	NPM1P24	10	processed_pseudogene	nucleophosmin 1 pseudogene 24 [Source:HGNC Symbol;Acc:HGNC:45097]	ENSG00000215086	NPM1P24	processed_pseudogene	10	nucleophosmin 1 pseudogene 24 [Source:HGNC Symbol;Acc:HGNC:45097]
ENSG00000215114	0.0325765	6.15775	0.389931	0.69759	UBXN2B	protein_coding	chr8	58411264	58451501	+	UBXN2B	8	protein_coding	UBX domain protein 2B [Source:HGNC Symbol;Acc:HGNC:27035]	ENSG00000215114	UBXN2B	protein_coding	8	UBX domain protein 2B [Source:HGNC Symbol;Acc:HGNC:27035]
ENSG00000215126	0.0675567	4.06409	0.390939	0.696848	CBWD7	protein_coding	chr9	41131306	41199261	-	CBWD6	9	protein_coding	COBW domain containing 6 [Source:HGNC Symbol;Acc:HGNC:31978]	ENSG00000215126	CBWD7	protein_coding	9	COBW domain containing 6 [Source:HGNC Symbol;Acc:HGNC:31978]
ENSG00000215146	-0.00457718	4.08652	-0.0152606	0.987861	RP11-313J2.1	transcribed_unprocessed_pseudogene	chr10	42331866	42367974	-	#N/A	10	transcribed_unprocessed_pseudogene	#N/A	ENSG00000215146	RP11-313J2.1	transcribed_unprocessed_pseudogene	10	zinc finger protein pseudogene
ENSG00000215154	-0.131226	2.35099	-0.726744	0.469434	AC141586.5	transcribed_unprocessed_pseudogene	chr16	2603350	2630494	+	#N/A	16	transcribed_unprocessed_pseudogene	#N/A	ENSG00000215154	AC141586.5	transcribed_unprocessed_pseudogene	16	potassium channel tetramerisation domain containing 5 (KCTD5) pseudogene
ENSG00000215156	0.141812	1.4456	0.623063	0.534957	RP11-1023L17.2	processed_pseudogene	chr5	34190056	34193653	+	#N/A	5	processed_pseudogene	#N/A	ENSG00000215156	RP11-1023L17.2	processed_pseudogene	5	POM121-like protein 1 pseudogene
ENSG00000215158	0.00240388	3.67034	0.0157776	0.98745	RP11-1023L17.1	transcribed_unprocessed_pseudogene	chr5	34164698	34244796	-	#N/A	5	transcribed_unprocessed_pseudogene	Putative beta-glucuronidase-like protein FLJ75287 pseudogene	ENSG00000215158	RP11-1023L17.1	transcribed_unprocessed_pseudogene	5	Putative beta-glucuronidase-like protein FLJ75287 pseudogene
ENSG00000215160	-0.16387	-0.904043	-0.694315	0.48943	OR7E122P	unprocessed_pseudogene	chr3	8688143	8689159	+	OR7E122P	3	transcribed_unprocessed_pseudogene	olfactory receptor family 7 subfamily E member 122 pseudogene [Source:HGNC Symbol;Acc:HGNC:15050]	ENSG00000215160	OR7E122P	transcribed_unprocessed_pseudogene	3	olfactory receptor family 7 subfamily E member 122 pseudogene [Source:HGNC Symbol;Acc:HGNC:15050]
ENSG00000215184	-0.209065	-1.38365	-0.580589	0.563096	RP11-8L18.2	processed_pseudogene	chr10	34675635	34676041	-	RPS12P16	10	processed_pseudogene	ribosomal protein S12 pseudogene 16 [Source:HGNC Symbol;Acc:HGNC:36595]	ENSG00000215184	RP11-8L18.2	processed_pseudogene	10	ribosomal protein S12 pseudogene 16 [Source:HGNC Symbol;Acc:HGNC:36595]
ENSG00000215187	-0.171851	-1.75677	-0.531821	0.596275	FAM166B	protein_coding	chr9	35561831	35563899	-	FAM166B	9	protein_coding	family with sequence similarity 166 member B [Source:HGNC Symbol;Acc:HGNC:34242]	ENSG00000215187	FAM166B	protein_coding	9	family with sequence similarity 166 member B [Source:HGNC Symbol;Acc:HGNC:34242]
ENSG00000215190	0.0909893	3.32021	0.858462	0.393118	LINC00680	transcribed_unprocessed_pseudogene	chr6	57946074	57961501	-	LINC00680	6	transcribed_unprocessed_pseudogene	long intergenic non-protein coding RNA 680 [Source:HGNC Symbol;Acc:HGNC:44417]	ENSG00000215190	LINC00680	transcribed_unprocessed_pseudogene	6	long intergenic non-protein coding RNA 680 [Source:HGNC Symbol;Acc:HGNC:44417]
ENSG00000215193	0.0133794	6.25229	0.237125	0.813146	PEX26	protein_coding	chr22	18077920	18131138	+	PEX26	22	protein_coding	peroxisomal biogenesis factor 26 [Source:HGNC Symbol;Acc:HGNC:22965]	ENSG00000215193	PEX26	protein_coding	22	peroxisomal biogenesis factor 26 [Source:HGNC Symbol;Acc:HGNC:22965]
ENSG00000215196	-0.00253157	2.96513	-0.0224187	0.982168	AC091878.1	antisense	chr5	17130028	17217047	-	BASP1-AS1	5	antisense	BASP1 antisense RNA 1 [Source:HGNC Symbol;Acc:HGNC:26609]	ENSG00000215196	AC091878.1	antisense	5	BASP1 antisense RNA 1 [Source:HGNC Symbol;Acc:HGNC:26609]
ENSG00000215199	0.140269	2.42043	0.37539	0.708331	YWHAZP6	processed_pseudogene	chr9	34922184	34922921	-	YWHAZP6	9	processed_pseudogene	tyrosine 3-monooxygenase/tryptophan 5-monooxygenase activation protein zeta pseudogene 6 [Source:HGNC Symbol;Acc:HGNC:30849]	ENSG00000215199	YWHAZP6	processed_pseudogene	9	tyrosine 3-monooxygenase/tryptophan 5-monooxygenase activation protein zeta pseudogene 6 [Source:HGNC Symbol;Acc:HGNC:30849]
ENSG00000215208	0.0746573	-1.73892	0.239338	0.811435	KRT18P60	processed_pseudogene	chr12	65418731	65420027	-	KRT18P60	12	processed_pseudogene	keratin 18 pseudogene 60 [Source:HGNC Symbol;Acc:HGNC:48887]	ENSG00000215208	KRT18P60	processed_pseudogene	12	keratin 18 pseudogene 60 [Source:HGNC Symbol;Acc:HGNC:48887]
ENSG00000215210	-0.064878	0.643118	-0.222044	0.824827	RBMXP2	processed_pseudogene	chr9	30689105	30690272	+	RBMXP2	9	processed_pseudogene	RBMX pseudogene 2 [Source:HGNC Symbol;Acc:HGNC:23284]	ENSG00000215210	RBMXP2	processed_pseudogene	9	RBMX pseudogene 2 [Source:HGNC Symbol;Acc:HGNC:23284]
ENSG00000215217	0.0312693	2.73305	0.263069	0.793151	C5orf49	protein_coding	chr5	7830378	7851490	-	C5orf49	5	protein_coding	chromosome 5 open reading frame 49 [Source:HGNC Symbol;Acc:HGNC:27028]	ENSG00000215217	C5orf49	protein_coding	5	chromosome 5 open reading frame 49 [Source:HGNC Symbol;Acc:HGNC:27028]
ENSG00000215218	0.125262	6.28161	1.38632	0.169374	UBE2QL1	protein_coding	chr5	6448623	6494909	+	UBE2QL1	5	protein_coding	ubiquitin conjugating enzyme E2 Q family like 1 [Source:HGNC Symbol;Acc:HGNC:37269]	ENSG00000215218	UBE2QL1	protein_coding	5	ubiquitin conjugating enzyme E2 Q family like 1 [Source:HGNC Symbol;Acc:HGNC:37269]
ENSG00000215223	-0.235265	0.0193535	-1.20733	0.230747	CYP51A1P3	processed_pseudogene	chr6	148478693	148480763	+	CYP51A1P3	6	processed_pseudogene	cytochrome P450 family 51 subfamily A member 1 pseudogene 3 [Source:HGNC Symbol;Acc:HGNC:41991]	ENSG00000215223	CYP51A1P3	processed_pseudogene	6	cytochrome P450 family 51 subfamily A member 1 pseudogene 3 [Source:HGNC Symbol;Acc:HGNC:41991]
ENSG00000215237	0.321143	-0.124501	1.41875	0.159729	RP11-54D18.2	unprocessed_pseudogene	chr9	14993312	15019729	+	#N/A	9	unprocessed_pseudogene	chromosome 4 open reading frame 27 (C4orf27) pseudogene	ENSG00000215237	RP11-54D18.2	unprocessed_pseudogene	9	chromosome 4 open reading frame 27 (C4orf27) pseudogene
ENSG00000215241	0.0356864	1.80702	0.164152	0.870012	RP11-266K4.9	lincRNA	chr12	8235415	8242564	+	LINC02449	12	lincRNA	long intergenic non-protein coding RNA 2449 [Source:HGNC Symbol;Acc:HGNC:53381]	ENSG00000215241	LINC02449	lincRNA	12	long intergenic non-protein coding RNA 2449 [Source:HGNC Symbol;Acc:HGNC:53381]
ENSG00000215244	-0.165727	1.82958	-0.908871	0.366059	RP11-563J2.2	lincRNA	chr10	6277687	6335982	+	#N/A	10	lincRNA	#N/A	ENSG00000215244	RP11-563J2.2	lincRNA	10	long intergenic non-protein coding RNA 2649 [Source:HGNC Symbol;Acc:HGNC:54134]
ENSG00000215251	0.0365954	4.28905	0.333596	0.739528	FASTKD5	protein_coding	chr20	3146519	3159897	-	FASTKD5	20	protein_coding	FAST kinase domains 5 [Source:HGNC Symbol;Acc:HGNC:25790]	ENSG00000215251	FASTKD5	protein_coding	20	FAST kinase domains 5 [Source:HGNC Symbol;Acc:HGNC:25790]
ENSG00000215252	-0.078389	6.28075	-0.298462	0.766099	GOLGA8B	protein_coding	chr15	34525207	34588503	-	GOLGA8B	15	protein_coding	golgin A8 family member B [Source:HGNC Symbol;Acc:HGNC:31973]	ENSG00000215252	GOLGA8B	protein_coding	15	golgin A8 family member B [Source:HGNC Symbol;Acc:HGNC:31973]
ENSG00000215256	-0.0466222	3.61197	-0.373595	0.709661	DHRS4-AS1	antisense	chr14	23938731	23988839	-	DHRS4-AS1	14	antisense	DHRS4 antisense RNA 1 [Source:HGNC Symbol;Acc:HGNC:23175]	ENSG00000215256	DHRS4-AS1	antisense	14	DHRS4 antisense RNA 1 [Source:HGNC Symbol;Acc:HGNC:23175]
ENSG00000215271	-0.137785	2.9487	-1.23013	0.222137	HOMEZ	protein_coding	chr14	23272422	23299447	-	HOMEZ	14	protein_coding	homeobox and leucine zipper encoding [Source:HGNC Symbol;Acc:HGNC:20164]	ENSG00000215271	HOMEZ	protein_coding	14	homeobox and leucine zipper encoding [Source:HGNC Symbol;Acc:HGNC:20164]
ENSG00000215277	-0.116551	-0.497743	-0.574909	0.566913	RNF212B	protein_coding	chr14	23185316	23273477	+	RNF212B	14	protein_coding	ring finger protein 212B [Source:HGNC Symbol;Acc:HGNC:20438]	ENSG00000215277	RNF212B	protein_coding	14	ring finger protein 212B [Source:HGNC Symbol;Acc:HGNC:20438]
ENSG00000215283	-0.23726	-0.875841	-0.958839	0.340434	HMGB3P24	processed_pseudogene	chr9	36303499	36304924	-	HMGB3P24	9	processed_pseudogene	high mobility group box 3 pseudogene 24 [Source:HGNC Symbol;Acc:HGNC:39316]	ENSG00000215283	HMGB3P24	processed_pseudogene	9	high mobility group box 3 pseudogene 24 [Source:HGNC Symbol;Acc:HGNC:39316]
ENSG00000215297	0.491241	-1.14031	1.92623	0.05751	RP11-62E14.2	processed_pseudogene	chr9	3364329	3364792	-	#N/A	9	processed_pseudogene	ribosomal protein L7 (RPL7) pseudogene	ENSG00000215297	RP11-62E14.2	processed_pseudogene	9	ribosomal protein L7 (RPL7) pseudogene
ENSG00000215302	0.210604	2.15006	1.03371	0.304285	CTD-3092A11.1	transcribed_unprocessed_pseudogene	chr15	30470779	30507623	+	#N/A	15	transcribed_unprocessed_pseudogene	WAS protein homolog associated with actin, golgi membranes and microtubules (WHAMM) pseudogene	ENSG00000215302	CTD-3092A11.1	transcribed_unprocessed_pseudogene	15	WAS protein homolog associated with actin, golgi membranes and microtubules (WHAMM) pseudogene
ENSG00000215305	0.0205237	3.81685	0.155761	0.876601	VPS16	protein_coding	chr20	2840703	2866732	+	VPS16	20	protein_coding	VPS16, CORVET/HOPS core subunit [Source:HGNC Symbol;Acc:HGNC:14584]	ENSG00000215305	VPS16	protein_coding	20	VPS16, CORVET/HOPS core subunit [Source:HGNC Symbol;Acc:HGNC:14584]
ENSG00000215325	0.120624	-0.684484	0.635966	0.526554	ASS1P10	processed_pseudogene	chr5	145228811	145230054	+	ASS1P10	5	processed_pseudogene	argininosuccinate synthetase 1 pseudogene 10 [Source:HGNC Symbol;Acc:HGNC:760]	ENSG00000215325	ASS1P10	processed_pseudogene	5	argininosuccinate synthetase 1 pseudogene 10 [Source:HGNC Symbol;Acc:HGNC:760]
ENSG00000215347	0.122894	-0.922218	0.596959	0.552165	SLC25A5P1	processed_pseudogene	chr22	42001069	42001966	-	SLC25A5P1	22	processed_pseudogene	solute carrier family 25 member 5 pseudogene 1 [Source:HGNC Symbol;Acc:HGNC:19250]	ENSG00000215347	SLC25A5P1	processed_pseudogene	22	solute carrier family 25 member 5 pseudogene 1 [Source:HGNC Symbol;Acc:HGNC:19250]
ENSG00000215367	-0.0397799	-1.32891	-0.125132	0.900722	TMED11P	transcribed_unitary_pseudogene	chr4	1115197	1153726	-	TMED11P	4	transcribed_unitary_pseudogene	transmembrane p24 trafficking protein 11, pseudogene [Source:HGNC Symbol;Acc:HGNC:35401]	ENSG00000215367	TMED11P	transcribed_unitary_pseudogene	4	transmembrane p24 trafficking protein 11, pseudogene [Source:HGNC Symbol;Acc:HGNC:35401]
ENSG00000215374	-0.152689	2.20929	-0.805162	0.423034	FAM66B	lincRNA	chr8	7301611	7355354	-	FAM66B	8	lincRNA	family with sequence similarity 66 member B [Source:HGNC Symbol;Acc:HGNC:28890]	ENSG00000215374	FAM66B	lincRNA	8	family with sequence similarity 66 member B [Source:HGNC Symbol;Acc:HGNC:28890]
ENSG00000215375	0.150382	1.51389	0.981962	0.328982	MYL5	protein_coding	chr4	673580	682033	+	MYL5	4	protein_coding	myosin light chain 5 [Source:HGNC Symbol;Acc:HGNC:7586]	ENSG00000215375	MYL5	protein_coding	4	myosin light chain 5 [Source:HGNC Symbol;Acc:HGNC:7586]
ENSG00000215380	-0.278693	1.97101	-1.08549	0.280859	AC090625.1	processed_pseudogene	chr11	35374265	35374474	+	#N/A	11	processed_pseudogene	novel pseudogene	ENSG00000215380	AC090625.1	processed_pseudogene	11	novel pseudogene
ENSG00000215386	-0.018307	5.79281	-0.216933	0.828795	MIR99AHG	lincRNA	chr21	15928296	16627397	+	MIR99AHG	21	lincRNA	mir-99a-let-7c cluster host gene [Source:HGNC Symbol;Acc:HGNC:1274]	ENSG00000215386	MIR99AHG	lincRNA	21	mir-99a-let-7c cluster host gene [Source:HGNC Symbol;Acc:HGNC:1274]
ENSG00000215388	-0.0634291	0.241431	-0.299622	0.765217	ACTG1P3	processed_pseudogene	chr20	1160584	1161697	+	ACTG1P3	20	processed_pseudogene	actin gamma 1 pseudogene 3 [Source:HGNC Symbol;Acc:HGNC:148]	ENSG00000215388	ACTG1P3	processed_pseudogene	20	actin gamma 1 pseudogene 3 [Source:HGNC Symbol;Acc:HGNC:148]
ENSG00000215397	-0.50268	-1.66312	-1.62879	0.107161	SCRT2	protein_coding	chr20	661596	676179	-	SCRT2	20	protein_coding	scratch family transcriptional repressor 2 [Source:HGNC Symbol;Acc:HGNC:15952]	ENSG00000215397	SCRT2	protein_coding	20	scratch family transcriptional repressor 2 [Source:HGNC Symbol;Acc:HGNC:15952]
ENSG00000215399	0.121412	0.557189	0.470704	0.639091	HMGB3P7	processed_pseudogene	chr13	101801878	101802488	+	HMGB3P7	13	processed_pseudogene	high mobility group box 3 pseudogene 7 [Source:HGNC Symbol;Acc:HGNC:39299]	ENSG00000215399	HMGB3P7	processed_pseudogene	13	high mobility group box 3 pseudogene 7 [Source:HGNC Symbol;Acc:HGNC:39299]
ENSG00000215417	-0.221438	0.112779	-0.917197	0.361706	MIR17HG	processed_transcript	chr13	91347820	91354579	+	MIR17HG	13	processed_transcript	miR-17-92a-1 cluster host gene [Source:HGNC Symbol;Acc:HGNC:23564]	ENSG00000215417	MIR17HG	processed_transcript	13	miR-17-92a-1 cluster host gene [Source:HGNC Symbol;Acc:HGNC:23564]
ENSG00000215421	0.0978836	6.08542	1.79058	0.0770186	ZNF407	protein_coding	chr18	74597870	75065671	+	ZNF407	18	protein_coding	zinc finger protein 407 [Source:HGNC Symbol;Acc:HGNC:19904]	ENSG00000215421	ZNF407	protein_coding	18	zinc finger protein 407 [Source:HGNC Symbol;Acc:HGNC:19904]
ENSG00000215424	-0.0696178	3.02822	-0.744384	0.458754	MCM3AP-AS1	antisense	chr21	46229217	46259390	+	MCM3AP-AS1	21	antisense	MCM3AP antisense RNA 1 [Source:HGNC Symbol;Acc:HGNC:16417]	ENSG00000215424	MCM3AP-AS1	antisense	21	MCM3AP antisense RNA 1 [Source:HGNC Symbol;Acc:HGNC:16417]
ENSG00000215440	-0.111501	0.991868	-0.555924	0.579764	NPEPL1	protein_coding	chr20	58689131	58719238	+	NPEPL1	20	protein_coding	aminopeptidase like 1 [Source:HGNC Symbol;Acc:HGNC:16244]	ENSG00000215440	NPEPL1	protein_coding	20	aminopeptidase like 1 [Source:HGNC Symbol;Acc:HGNC:16244]
ENSG00000215441	0.0201519	-0.313383	0.069997	0.944365	CTAGE12P	processed_pseudogene	chr9	27608382	27610745	-	CTAGE12P	9	processed_pseudogene	CTAGE family member 12, pseudogene [Source:HGNC Symbol;Acc:HGNC:37297]	ENSG00000215441	CTAGE12P	processed_pseudogene	9	CTAGE family member 12, pseudogene [Source:HGNC Symbol;Acc:HGNC:37297]
ENSG00000215444	0.241652	-1.82077	0.812797	0.418668	RP5-827A12.2	processed_pseudogene	chr20	51734533	51735067	+	#N/A	20	processed_pseudogene	RPL29 (ribosomal protein L29) pseudogene	ENSG00000215444	RP5-827A12.2	processed_pseudogene	20	RPL29 (ribosomal protein L29) pseudogene
ENSG00000215452	0.20027	-2.3065	0.458108	0.648076	ZNF663P	unitary_pseudogene	chr20	46414228	46459276	-	ZNF663P	20	transcribed_unitary_pseudogene	zinc finger protein 663, pseudogene [Source:HGNC Symbol;Acc:HGNC:25342]	ENSG00000215452	ZNF663P	transcribed_unitary_pseudogene	20	zinc finger protein 663, pseudogene [Source:HGNC Symbol;Acc:HGNC:25342]
ENSG00000215458	-0.0881642	0.655045	-0.392043	0.696035	AATBC	antisense	chr21	43805758	43812567	-	AATBC	21	antisense	apoptosis associated transcript in bladder cancer [Source:HGNC Symbol;Acc:HGNC:51526]	ENSG00000215458	AATBC	antisense	21	apoptosis associated transcript in bladder cancer [Source:HGNC Symbol;Acc:HGNC:51526]
ENSG00000215475	0.0511482	3.61705	0.476539	0.634947	SIAH3	protein_coding	chr13	45777243	45851736	-	SIAH3	13	protein_coding	siah E3 ubiquitin protein ligase family member 3 [Source:HGNC Symbol;Acc:HGNC:30553]	ENSG00000215475	SIAH3	protein_coding	13	siah E3 ubiquitin protein ligase family member 3 [Source:HGNC Symbol;Acc:HGNC:30553]
ENSG00000215478	0.778802	-1.94303	2.49289	0.0146652	CES5AP1	transcribed_unprocessed_pseudogene	chr22	23359603	23387731	-	CES5AP1	22	transcribed_unprocessed_pseudogene	carboxylesterase 5A pseudogene 1 [Source:HGNC Symbol;Acc:HGNC:38516]	ENSG00000215478	CES5AP1	transcribed_unprocessed_pseudogene	22	carboxylesterase 5A pseudogene 1 [Source:HGNC Symbol;Acc:HGNC:38516]
ENSG00000215482	0.484337	3.08991	1.33235	0.186405	CALM2P3	processed_pseudogene	chr13	41170700	41171148	-	CALM2P3	13	processed_pseudogene	calmodulin 2 pseudogene 3 [Source:HGNC Symbol;Acc:HGNC:1448]	ENSG00000215482	CALM2P3	processed_pseudogene	13	calmodulin 2 pseudogene 3 [Source:HGNC Symbol;Acc:HGNC:1448]
ENSG00000215483	-0.047536	1.07015	-0.292936	0.770305	LINC00598	lincRNA	chr13	40079106	40535807	-	LINC00598	13	lincRNA	long intergenic non-protein coding RNA 598 [Source:HGNC Symbol;Acc:HGNC:42770]	ENSG00000215483	LINC00598	lincRNA	13	long intergenic non-protein coding RNA 598 [Source:HGNC Symbol;Acc:HGNC:42770]
ENSG00000215493	-0.10978	2.64211	-0.592329	0.555246	XXbac-B562F10.11	processed_pseudogene	chr22	20450122	20451824	+	#N/A	22	processed_pseudogene	kelch-like 12 (Drosophila) (KLH12) pseudogene	ENSG00000215493	XXbac-B562F10.11	processed_pseudogene	22	kelch-like 12 (Drosophila) (KLH12) pseudogene
ENSG00000215520	-0.111337	-3.07133	-0.249178	0.803841	RPS4XP4	processed_pseudogene	chr1	20525989	20526751	+	RPS4XP4	1	processed_pseudogene	ribosomal protein S4X pseudogene 4 [Source:HGNC Symbol;Acc:HGNC:36545]	ENSG00000215520	RPS4XP4	processed_pseudogene	1	ribosomal protein S4X pseudogene 4 [Source:HGNC Symbol;Acc:HGNC:36545]
ENSG00000215548	0.0136579	0.978133	0.0716335	0.943067	FRG1JP	unprocessed_pseudogene	chr9	63832127	63859641	-	FRG1JP	9	unprocessed_pseudogene	FSHD region gene 1 family member J, pseudogene [Source:HGNC Symbol;Acc:HGNC:51768]	ENSG00000215548	FRG1JP	unprocessed_pseudogene	9	FSHD region gene 1 family member J, pseudogene [Source:HGNC Symbol;Acc:HGNC:51768]
ENSG00000215559	0.229506	1.74578	0.460068	0.646674	ANKRD20A11P	transcribed_unprocessed_pseudogene	chr21	13909574	13980437	-	ANKRD20A11P	21	transcribed_unprocessed_pseudogene	ankyrin repeat domain 20 family member A11, pseudogene [Source:HGNC Symbol;Acc:HGNC:42024]	ENSG00000215559	ANKRD20A11P	transcribed_unprocessed_pseudogene	21	ankyrin repeat domain 20 family member A11, pseudogene [Source:HGNC Symbol;Acc:HGNC:42024]
ENSG00000215571	0.108944	0.473296	0.448174	0.6552	GRK6P1	processed_pseudogene	chr13	21319156	21320866	+	GRK6P1	13	processed_pseudogene	G protein-coupled receptor kinase 6 pseudogene 1 [Source:HGNC Symbol;Acc:HGNC:4547]	ENSG00000215571	GRK6P1	processed_pseudogene	13	G protein-coupled receptor kinase 6 pseudogene 1 [Source:HGNC Symbol;Acc:HGNC:4547]
ENSG00000215595	0.123058	-1.16237	0.482677	0.6306	C20orf202	protein_coding	chr20	1203454	1208274	+	C20orf202	20	protein_coding	chromosome 20 open reading frame 202 [Source:HGNC Symbol;Acc:HGNC:37254]	ENSG00000215595	C20orf202	protein_coding	20	chromosome 20 open reading frame 202 [Source:HGNC Symbol;Acc:HGNC:37254]
ENSG00000215630	-0.364475	1.00016	-1.58577	0.116608	GUSBP9	unprocessed_pseudogene	chr5	71197646	71208130	-	GUSBP9	5	unprocessed_pseudogene	glucuronidase, beta pseudogene 9 [Source:HGNC Symbol;Acc:HGNC:42323]	ENSG00000215630	GUSBP9	unprocessed_pseudogene	5	glucuronidase, beta pseudogene 9 [Source:HGNC Symbol;Acc:HGNC:42323]
ENSG00000215704	-0.125311	-0.280325	-0.56354	0.574592	CELA2B	protein_coding	chr1	15465909	15491400	+	CELA2B	1	protein_coding	chymotrypsin like elastase family member 2B [Source:HGNC Symbol;Acc:HGNC:29995]	ENSG00000215704	CELA2B	protein_coding	1	chymotrypsin like elastase family member 2B [Source:HGNC Symbol;Acc:HGNC:29995]
ENSG00000215712	0.154184	5.19618	1.40233	0.16456	TMEM242	protein_coding	chr6	157289386	157323601	-	TMEM242	6	protein_coding	transmembrane protein 242 [Source:HGNC Symbol;Acc:HGNC:17206]	ENSG00000215712	TMEM242	protein_coding	6	transmembrane protein 242 [Source:HGNC Symbol;Acc:HGNC:17206]
ENSG00000215717	0.124465	5.4622	1.16697	0.246575	TMEM167B	protein_coding	chr1	109089803	109096934	+	TMEM167B	1	protein_coding	transmembrane protein 167B [Source:HGNC Symbol;Acc:HGNC:30187]	ENSG00000215717	TMEM167B	protein_coding	1	transmembrane protein 167B [Source:HGNC Symbol;Acc:HGNC:30187]
ENSG00000215769	0.0344137	1.03078	0.252084	0.801602	RP13-104F24.2	processed_transcript	chr17	64749663	64781707	-	ARHGAP27P1-BPTFP1-KPNA2P3	17	processed_transcript	ARHGAP27P1-BPTFP1-KPNA2P3 readthrough, transcribed pseudogene [Source:HGNC Symbol;Acc:HGNC:52873]	ENSG00000215769	RP13-104F24.2	processed_transcript	17	ARHGAP27P1-BPTFP1-KPNA2P3 readthrough, transcribed pseudogene [Source:HGNC Symbol;Acc:HGNC:52873]
ENSG00000215788	0.0365658	2.75593	0.206145	0.837184	TNFRSF25	protein_coding	chr1	6461151	6466195	-	TNFRSF25	1	protein_coding	TNF receptor superfamily member 25 [Source:HGNC Symbol;Acc:HGNC:11910]	ENSG00000215788	TNFRSF25	protein_coding	1	TNF receptor superfamily member 25 [Source:HGNC Symbol;Acc:HGNC:11910]
ENSG00000215790	-0.213122	5.07577	-1.65968	0.100765	SLC35E2	protein_coding	chr1	1724838	1745992	-	SLC35E2A	1	protein_coding	solute carrier family 35 member E2A [Source:HGNC Symbol;Acc:HGNC:20863]	ENSG00000215790	SLC35E2	protein_coding	1	solute carrier family 35 member E2A [Source:HGNC Symbol;Acc:HGNC:20863]
ENSG00000215795	-0.432228	-0.327894	-1.90369	0.060428	RP11-488L18.3	processed_pseudogene	chr1	247183813	247185482	-	#N/A	1	processed_pseudogene	peroxisomal biogenesis factor 5 (PEX5) pseudogene	ENSG00000215795	RP11-488L18.3	processed_pseudogene	1	peroxisomal biogenesis factor 5 (PEX5) pseudogene
ENSG00000215796	0.0975274	-0.587939	0.392615	0.695614	RP11-551G24.2	processed_pseudogene	chr1	247042791	247044021	+	#N/A	1	processed_pseudogene	primase polypeptide 1 49kDa (PRIM1) pseudogene	ENSG00000215796	RP11-551G24.2	processed_pseudogene	1	primase polypeptide 1 49kDa (PRIM1) pseudogene
ENSG00000215802	0.208817	0.199412	0.918459	0.361049	RFKP1	transcribed_processed_pseudogene	chr1	240823006	240823433	-	RFKP1	1	transcribed_processed_pseudogene	riboflavin kinase pseudogene 1 [Source:HGNC Symbol;Acc:HGNC:39181]	ENSG00000215802	RFKP1	transcribed_processed_pseudogene	1	riboflavin kinase pseudogene 1 [Source:HGNC Symbol;Acc:HGNC:39181]
ENSG00000215808	-0.175428	-1.00588	-0.5586	0.577944	LINC01139	lincRNA	chr1	238480384	238486023	-	LINC01139	1	lincRNA	long intergenic non-protein coding RNA 1139 [Source:HGNC Symbol;Acc:HGNC:27924]	ENSG00000215808	LINC01139	lincRNA	1	long intergenic non-protein coding RNA 1139 [Source:HGNC Symbol;Acc:HGNC:27924]
ENSG00000215817	0.0975857	1.95361	0.288074	0.774011	ZC3H11B	protein_coding	chr1	219608347	219613145	-	ZC3H11B	1	processed_pseudogene	zinc finger CCCH-type containing 11B [Source:HGNC Symbol;Acc:HGNC:25659]	ENSG00000215817	ZC3H11B	processed_pseudogene	1	zinc finger CCCH-type containing 11B [Source:HGNC Symbol;Acc:HGNC:25659]
ENSG00000215835	0.0146948	3.05143	0.0435003	0.965408	RP11-9L18.2	processed_pseudogene	chr1	166275629	166277597	-	#N/A	1	processed_pseudogene	Ewing sarcoma breakpoint region 1 (EWSR1) pseudogene	ENSG00000215835	RP11-9L18.2	processed_pseudogene	1	Ewing sarcoma breakpoint region 1 (EWSR1) pseudogene
ENSG00000215845	0.0425129	2.37007	0.257975	0.797067	TSTD1	protein_coding	chr1	161037631	161038990	-	TSTD1	1	protein_coding	thiosulfate sulfurtransferase like domain containing 1 [Source:HGNC Symbol;Acc:HGNC:35410]	ENSG00000215845	TSTD1	protein_coding	1	thiosulfate sulfurtransferase like domain containing 1 [Source:HGNC Symbol;Acc:HGNC:35410]
ENSG00000215859	0.193708	1.76121	1.20499	0.231643	RP6-74O6.2	lincRNA	chr1	147993862	148014956	-	PDZK1P1	1	transcribed_unprocessed_pseudogene	PDZ domain containing 1 pseudogene 1 [Source:HGNC Symbol;Acc:HGNC:31974]	ENSG00000215859	RP6-74O6.2	transcribed_unprocessed_pseudogene	1	PDZ domain containing 1 pseudogene 1 [Source:HGNC Symbol;Acc:HGNC:31974]
ENSG00000215861	-0.0822598	4.77292	-0.71215	0.478376	WI2-1896O14.1	unprocessed_pseudogene	chr1	149197992	149321732	-	#N/A	1	unprocessed_pseudogene	#N/A	ENSG00000215861	WI2-1896O14.1	unprocessed_pseudogene	1	phosphodiesterase 4D interacting protein (myomegalin) (PDE4DIP) pseudogene
ENSG00000215866	-0.093121	-1.83622	-0.300061	0.764884	LINC01356	lincRNA	chr1	112820170	112850643	-	LINC01356	1	lincRNA	long intergenic non-protein coding RNA 1356 [Source:HGNC Symbol;Acc:HGNC:50587]	ENSG00000215866	LINC01356	lincRNA	1	long intergenic non-protein coding RNA 1356 [Source:HGNC Symbol;Acc:HGNC:50587]
ENSG00000215867	-0.282379	-0.937285	-1.12028	0.265837	KRT18P57	processed_pseudogene	chr1	111648291	111649544	-	KRT18P57	1	processed_pseudogene	keratin 18 pseudogene 57 [Source:HGNC Symbol;Acc:HGNC:48884]	ENSG00000215867	KRT18P57	processed_pseudogene	1	keratin 18 pseudogene 57 [Source:HGNC Symbol;Acc:HGNC:48884]
ENSG00000215875	0.094531	0.882704	0.451978	0.652468	ST13P20	transcribed_processed_pseudogene	chr1	81721693	81723068	+	ST13P20	1	transcribed_processed_pseudogene	ST13, Hsp70 interacting protein pseudogene 20 [Source:HGNC Symbol;Acc:HGNC:38863]	ENSG00000215875	ST13P20	transcribed_processed_pseudogene	1	ST13, Hsp70 interacting protein pseudogene 20 [Source:HGNC Symbol;Acc:HGNC:38863]
ENSG00000215883	-0.0641972	2.8027	-0.71462	0.476856	CYB5RL	protein_coding	chr1	54169651	54200036	-	CYB5RL	1	protein_coding	cytochrome b5 reductase like [Source:HGNC Symbol;Acc:HGNC:32220]	ENSG00000215883	CYB5RL	protein_coding	1	cytochrome b5 reductase like [Source:HGNC Symbol;Acc:HGNC:32220]
ENSG00000215887	0.112548	0.358309	0.575359	0.56661	ZNF859P	unprocessed_pseudogene	chr1	49841821	49846400	+	ZNF859P	1	unprocessed_pseudogene	zinc finger protein 859, pseudogene [Source:HGNC Symbol;Acc:HGNC:34507]	ENSG00000215887	ZNF859P	unprocessed_pseudogene	1	zinc finger protein 859, pseudogene [Source:HGNC Symbol;Acc:HGNC:34507]
ENSG00000215893	0.313136	-2.12179	0.863099	0.390579	RPL23AP17	processed_pseudogene	chr1	41098638	41099136	+	RPL23AP17	1	processed_pseudogene	ribosomal protein L23a pseudogene 17 [Source:HGNC Symbol;Acc:HGNC:35904]	ENSG00000215893	RPL23AP17	processed_pseudogene	1	ribosomal protein L23a pseudogene 17 [Source:HGNC Symbol;Acc:HGNC:35904]
ENSG00000215895	-0.431827	0.851616	-1.72959	0.0874343	RP11-334L9.1	processed_pseudogene	chr1	38708931	38710890	+	#N/A	1	processed_pseudogene	heat shock 70kDa protein 5 (glucose-regulated protein, 78kDa) (HSPA5) pseudogene	ENSG00000215895	RP11-334L9.1	processed_pseudogene	1	heat shock 70kDa protein 5 (glucose-regulated protein, 78kDa) (HSPA5) pseudogene
ENSG00000215908	0.114492	3.82351	0.767559	0.444935	CROCCP2	transcribed_unprocessed_pseudogene	chr1	16618969	16644683	-	CROCCP2	1	transcribed_unprocessed_pseudogene	ciliary rootlet coiled-coil, rootletin pseudogene 2 [Source:HGNC Symbol;Acc:HGNC:28170]	ENSG00000215908	CROCCP2	transcribed_unprocessed_pseudogene	1	ciliary rootlet coiled-coil, rootletin pseudogene 2 [Source:HGNC Symbol;Acc:HGNC:28170]
ENSG00000215912	-0.10352	0.708953	-0.49137	0.624466	TTC34	protein_coding	chr1	2635976	2801717	-	TTC34	1	protein_coding	tetratricopeptide repeat domain 34 [Source:HGNC Symbol;Acc:HGNC:34297]	ENSG00000215912	TTC34	protein_coding	1	tetratricopeptide repeat domain 34 [Source:HGNC Symbol;Acc:HGNC:34297]
ENSG00000215915	-0.225153	-0.135641	-1.13553	0.259432	ATAD3C	protein_coding	chr1	1449689	1470158	+	ATAD3C	1	protein_coding	ATPase family, AAA domain containing 3C [Source:HGNC Symbol;Acc:HGNC:32151]	ENSG00000215915	ATAD3C	protein_coding	1	ATPase family, AAA domain containing 3C [Source:HGNC Symbol;Acc:HGNC:32151]
ENSG00000216192	-0.220641	-2.23996	-0.737992	0.462608	MIR920	miRNA	chr12	24212421	24212495	+	MIR920	12	miRNA	microRNA 920 [Source:HGNC Symbol;Acc:HGNC:33670]	ENSG00000216192	MIR920	miRNA	12	microRNA 920 [Source:HGNC Symbol;Acc:HGNC:33670]
ENSG00000216285	0.0104169	1.47802	0.0287855	0.977105	RP11-490H24.5	processed_pseudogene	chr12	104030779	104031543	+	#N/A	12	processed_pseudogene	phosphoglycerate mutase 1 (brain) (PGAM1) pseudogene	ENSG00000216285	RP11-490H24.5	processed_pseudogene	12	phosphoglycerate mutase 1 (brain) (PGAM1) pseudogene
ENSG00000216307	-0.0789864	-1.96923	-0.233115	0.816248	RP3-400B16.2	processed_pseudogene	chr6	4189116	4189806	+	#N/A	6	processed_pseudogene	N(alpha)-acetyltransferase 40, NatD catalytic subunit, homolog (S. cerevisiae) (NAA40) pseudogene	ENSG00000216307	RP3-400B16.2	processed_pseudogene	6	N(alpha)-acetyltransferase 40, NatD catalytic subunit, homolog (S. cerevisiae) (NAA40) pseudogene
ENSG00000216316	-0.147835	-0.293893	-0.698739	0.486675	RP3-354N19.3	processed_pseudogene	chr6	119269133	119269714	-	#N/A	6	processed_pseudogene	60S Ribosomal Protein L13A (RPL13) pseudogene	ENSG00000216316	RP3-354N19.3	processed_pseudogene	6	60S Ribosomal Protein L13A (RPL13) pseudogene
ENSG00000216360	0.422503	-1.86406	1.32706	0.188139	RP1-182O16.2	processed_pseudogene	chr6	5817421	5818366	-	#N/A	6	processed_pseudogene	Glyceraldehyde 3-phosphate dehydrogenase (GAPDH) pseudogene	ENSG00000216360	RP1-182O16.2	processed_pseudogene	6	Glyceraldehyde 3-phosphate dehydrogenase (GAPDH) pseudogene
ENSG00000216613	-0.191389	0.512111	-1.08685	0.280261	RP3-406A7.5	processed_pseudogene	chr6	136419847	136420425	-	#N/A	6	processed_pseudogene	phosphopantothenoylcysteine synthetase (PPCS) pseudogene	ENSG00000216613	RP3-406A7.5	processed_pseudogene	6	phosphopantothenoylcysteine synthetase (PPCS) pseudogene
ENSG00000216636	-0.222221	-1.51759	-0.806269	0.4224	RPL7P25	processed_pseudogene	chr6	34616538	34617258	+	RPL7P25	6	processed_pseudogene	ribosomal protein L7 pseudogene 25 [Source:HGNC Symbol;Acc:HGNC:36455]	ENSG00000216636	RPL7P25	processed_pseudogene	6	ribosomal protein L7 pseudogene 25 [Source:HGNC Symbol;Acc:HGNC:36455]
ENSG00000216639	-0.278434	-0.921516	-0.991809	0.324183	RP3-355L5.3	processed_pseudogene	chr6	105298149	105298895	+	#N/A	6	processed_pseudogene	ribosomal protein L7 (RPL7) pseudogene	ENSG00000216639	RP3-355L5.3	processed_pseudogene	6	ribosomal protein L7 (RPL7) pseudogene
ENSG00000216642	-0.335383	-2.34419	-0.987093	0.326476	RP1-95L4.3	processed_pseudogene	chr6	143327275	143327655	+	#N/A	6	processed_pseudogene	ribosomal protein L31 (RPL31) pseudogene	ENSG00000216642	RP1-95L4.3	processed_pseudogene	6	ribosomal protein L31 (RPL31) pseudogene
ENSG00000216657	0.365809	0.734771	1.14682	0.254761	GLRX3P2	processed_pseudogene	chr6	3978062	3979099	+	GLRX3P2	6	processed_pseudogene	glutaredoxin 3 pseudogene 2 [Source:HGNC Symbol;Acc:HGNC:49788]	ENSG00000216657	GLRX3P2	processed_pseudogene	6	glutaredoxin 3 pseudogene 2 [Source:HGNC Symbol;Acc:HGNC:49788]
ENSG00000216687	-0.287699	-1.21894	-0.967172	0.336278	RP11-278J20.2	processed_pseudogene	chr6	58071720	58073134	-	#N/A	6	processed_pseudogene	SUMO1/sentrin specific peptidase 6 (SENP6) pseudogene	ENSG00000216687	RP11-278J20.2	processed_pseudogene	6	SUMO1/sentrin specific peptidase 6 (SENP6) pseudogene
ENSG00000216740	-0.0782868	0.0950166	-0.319855	0.749884	ANXA2P3	processed_pseudogene	chr10	64825572	64826579	+	ANXA2P3	10	processed_pseudogene	annexin A2 pseudogene 3 [Source:HGNC Symbol;Acc:HGNC:540]	ENSG00000216740	ANXA2P3	processed_pseudogene	10	annexin A2 pseudogene 3 [Source:HGNC Symbol;Acc:HGNC:540]
ENSG00000216775	-0.0523318	3.15834	-0.33576	0.737902	RP1-152L7.5	transcribed_unprocessed_pseudogene	chr6	52665148	52669155	+	#N/A	6	transcribed_unprocessed_pseudogene	#N/A	ENSG00000216775	RP1-152L7.5	transcribed_unprocessed_pseudogene	6	heterogeneous nuclear ribonucleoprotein A/B (HNRNPAB) pseudogene
ENSG00000216802	-0.144664	1.48625	-0.474905	0.636106	RP11-390P2.2	processed_pseudogene	chr6	138650226	138650973	-	#N/A	6	processed_pseudogene	mitochondrial carrier homolog 1 (MTCH1) pseudogene	ENSG00000216802	RP11-390P2.2	processed_pseudogene	6	mitochondrial carrier homolog 1 (MTCH1) pseudogene
ENSG00000216809	0.193582	1.09024	1.24935	0.215062	RP11-57K17.1	processed_pseudogene	chr6	118452469	118454992	-	#N/A	6	processed_pseudogene	DEAD/H (Asp-Glu-Ala-Asp/His) box polypeptide 24 (DDX24) pseudogene	ENSG00000216809	RP11-57K17.1	processed_pseudogene	6	DEAD/H (Asp-Glu-Ala-Asp/His) box polypeptide 24 (DDX24) pseudogene
ENSG00000216811	-0.0496958	-2.32205	-0.103522	0.917799	RP1-69B13.2	processed_pseudogene	chr6	146364931	146365494	-	#N/A	6	processed_pseudogene	phosphoribosyl pyrophosphate synthetase (PRPS1, PRPS2) pseudogene	ENSG00000216811	RP1-69B13.2	processed_pseudogene	6	phosphoribosyl pyrophosphate synthetase (PRPS1, PRPS2) pseudogene
ENSG00000216813	-0.027967	-2.08521	-0.0930326	0.926103	RP11-812I20.2	processed_pseudogene	chr6	47562622	47563018	+	#N/A	6	processed_pseudogene	40S ribosomal protein S12 (RPS12) pseudogene	ENSG00000216813	RP11-812I20.2	processed_pseudogene	6	40S ribosomal protein S12 (RPS12) pseudogene
ENSG00000216819	-0.210295	2.17948	-0.643787	0.521495	TUBB2BP1	unprocessed_pseudogene	chr6	3177044	3179764	-	TUBB2BP1	6	unprocessed_pseudogene	tubulin beta 2B class IIb pseudogene 1 [Source:HGNC Symbol;Acc:HGNC:42332]	ENSG00000216819	TUBB2BP1	unprocessed_pseudogene	6	tubulin beta 2B class IIb pseudogene 1 [Source:HGNC Symbol;Acc:HGNC:42332]
ENSG00000216854	0.0556145	-1.34049	0.165562	0.868905	RPL17P26	processed_pseudogene	chr6	56871191	56871743	+	RPL17P26	6	processed_pseudogene	ribosomal protein L17 pseudogene 26 [Source:HGNC Symbol;Acc:HGNC:35597]	ENSG00000216854	RPL17P26	processed_pseudogene	6	ribosomal protein L17 pseudogene 26 [Source:HGNC Symbol;Acc:HGNC:35597]
ENSG00000216863	0.204041	4.91132	1.51488	0.133615	LY86-AS1	antisense	chr6	6346465	6622771	-	LY86-AS1	6	antisense	LY86 antisense RNA 1 [Source:HGNC Symbol;Acc:HGNC:26593]	ENSG00000216863	LY86-AS1	antisense	6	LY86 antisense RNA 1 [Source:HGNC Symbol;Acc:HGNC:26593]
ENSG00000216895	0.0228842	1.11395	0.202284	0.840192	AC009403.2	antisense	chr7	155611231	155645205	-	#N/A	7	antisense	#N/A	ENSG00000216895	AC009403.2	antisense	7	novel transcript, antisense to RBM33
ENSG00000216901	-0.0333708	0.624311	-0.116357	0.907651	ZNF603P	unprocessed_pseudogene	chr6	28176188	28176674	+	ZNF603P	6	unprocessed_pseudogene	zinc finger protein 603, pseudogene [Source:HGNC Symbol;Acc:HGNC:23322]	ENSG00000216901	ZNF603P	unprocessed_pseudogene	6	zinc finger protein 603, pseudogene [Source:HGNC Symbol;Acc:HGNC:23322]
ENSG00000216906	-0.212201	-0.309481	-0.928927	0.35563	RP11-350J20.9	processed_pseudogene	chr6	149904243	149906418	+	#N/A	6	processed_pseudogene	multimerin 2 (MMRN2) pseudogene	ENSG00000216906	RP11-350J20.9	processed_pseudogene	6	multimerin 2 (MMRN2) pseudogene
ENSG00000216915	-0.188583	0.263292	-0.806467	0.422286	RP1-97D16.1	processed_pseudogene	chr6	27737000	27738494	-	GPR89P	6	processed_pseudogene	G protein-coupled receptor 89 pseudogene [Source:HGNC Symbol;Acc:HGNC:13951]	ENSG00000216915	RP1-97D16.1	processed_pseudogene	6	G protein-coupled receptor 89 pseudogene [Source:HGNC Symbol;Acc:HGNC:13951]
ENSG00000216921	0.222415	-1.4806	0.735741	0.46397	AC131097.4	protein_coding	chr2	241893985	241902551	-	#N/A	2	protein_coding	#N/A	ENSG00000216921	AC131097.4	protein_coding	2	novel protein
ENSG00000216937	-0.0195119	6.33852	-0.141148	0.888096	CCDC7	protein_coding	chr10	32446082	32574560	+	CCDC7	10	protein_coding	coiled-coil domain containing 7 [Source:HGNC Symbol;Acc:HGNC:26533]	ENSG00000216937	CCDC7	protein_coding	10	coiled-coil domain containing 7 [Source:HGNC Symbol;Acc:HGNC:26533]
ENSG00000216977	-0.124759	-1.55124	-0.357462	0.721656	RPL21P65	processed_pseudogene	chr6	106642463	106642928	+	RPL21P65	6	processed_pseudogene	ribosomal protein L21 pseudogene 65 [Source:HGNC Symbol;Acc:HGNC:36017]	ENSG00000216977	RPL21P65	processed_pseudogene	6	ribosomal protein L21 pseudogene 65 [Source:HGNC Symbol;Acc:HGNC:36017]
ENSG00000216990	0.309264	-2.50359	0.678446	0.499383	HSPD1P10	processed_pseudogene	chr6	87298772	87300447	+	HSPD1P10	6	processed_pseudogene	heat shock protein family D (Hsp60) member 1 pseudogene 10 [Source:HGNC Symbol;Acc:HGNC:35131]	ENSG00000216990	HSPD1P10	processed_pseudogene	6	heat shock protein family D (Hsp60) member 1 pseudogene 10 [Source:HGNC Symbol;Acc:HGNC:35131]
ENSG00000217041	0.269635	-1.40848	0.722688	0.47191	RP11-346C16.1	processed_pseudogene	chr6	110700562	110700900	+	#N/A	6	processed_pseudogene	ribosomal protein S20 (RPS20) pseudogene	ENSG00000217041	RP11-346C16.1	processed_pseudogene	6	ribosomal protein S20 (RPS20) pseudogene
ENSG00000217094	0.117047	1.37242	0.368789	0.713227	PPIAP31	processed_pseudogene	chr10	32188323	32188817	-	PPIAP31	10	processed_pseudogene	peptidylprolyl isomerase A pseudogene 31 [Source:HGNC Symbol;Acc:HGNC:44962]	ENSG00000217094	PPIAP31	processed_pseudogene	10	peptidylprolyl isomerase A pseudogene 31 [Source:HGNC Symbol;Acc:HGNC:44962]
ENSG00000217128	0.0133571	6.85662	0.177597	0.859474	FNIP1	protein_coding	chr5	131641714	131797063	-	FNIP1	5	protein_coding	folliculin interacting protein 1 [Source:HGNC Symbol;Acc:HGNC:29418]	ENSG00000217128	FNIP1	protein_coding	5	folliculin interacting protein 1 [Source:HGNC Symbol;Acc:HGNC:29418]
ENSG00000217165	-0.0289907	2.47879	-0.204142	0.838744	ANKRD18EP	processed_pseudogene	chr6	39110321	39112952	+	ANKRD18EP	6	processed_pseudogene	ankyrin repeat domain 18E, pseudogene [Source:HGNC Symbol;Acc:HGNC:43609]	ENSG00000217165	ANKRD18EP	processed_pseudogene	6	ankyrin repeat domain 18E, pseudogene [Source:HGNC Symbol;Acc:HGNC:43609]
ENSG00000217169	0.0312089	-1.26915	0.108916	0.913533	MTHFD2P2	processed_pseudogene	chr6	87000045	87000291	-	MTHFD2P2	6	processed_pseudogene	methylenetetrahydrofolate dehydrogenase (NADP+ dependent) 2, methenyltetrahydrofolate cyclohydrolase pseudogene 2 [Source:HGNC Symbol;Acc:HGNC:48860]	ENSG00000217169	MTHFD2P2	processed_pseudogene	6	methylenetetrahydrofolate dehydrogenase (NADP+ dependent) 2, methenyltetrahydrofolate cyclohydrolase pseudogene 2 [Source:HGNC Symbol;Acc:HGNC:48860]
ENSG00000217227	0.0437989	-0.572458	0.1882	0.851181	RP1-319M7.2	processed_pseudogene	chr6	38587323	38588529	+	#N/A	6	processed_pseudogene	TRK-fused gene (TFG) pseudogene	ENSG00000217227	RP1-319M7.2	processed_pseudogene	6	TRK-fused gene (TFG) pseudogene
ENSG00000217236	0.0181623	0.777891	0.0992761	0.921159	SP9	protein_coding	chr2	174334946	174338492	+	SP9	2	protein_coding	Sp9 transcription factor [Source:HGNC Symbol;Acc:HGNC:30690]	ENSG00000217236	SP9	protein_coding	2	Sp9 transcription factor [Source:HGNC Symbol;Acc:HGNC:30690]
ENSG00000217239	-0.334591	0.297265	-0.907661	0.366694	RP1-182O16.1	processed_pseudogene	chr6	5788346	5788699	-	#N/A	6	processed_pseudogene	ribosomal protein L34 (RPL34) pseudogene	ENSG00000217239	RP1-182O16.1	processed_pseudogene	6	ribosomal protein L34 (RPL34) pseudogene
ENSG00000217241	0.191673	2.62259	0.7318	0.466359	CBX3P9	processed_pseudogene	chr6	116453014	116453565	-	CBX3P9	6	processed_pseudogene	chromobox 3 pseudogene 9 [Source:HGNC Symbol;Acc:HGNC:42881]	ENSG00000217241	CBX3P9	processed_pseudogene	6	chromobox 3 pseudogene 9 [Source:HGNC Symbol;Acc:HGNC:42881]
ENSG00000217330	-0.239165	-0.343639	-1.08359	0.281697	SSXP10	processed_pseudogene	chr6	118589070	118589634	+	SSXP10	6	processed_pseudogene	SSX family pseudogene 10 [Source:HGNC Symbol;Acc:HGNC:30638]	ENSG00000217330	SSXP10	processed_pseudogene	6	SSX family pseudogene 10 [Source:HGNC Symbol;Acc:HGNC:30638]
ENSG00000217334	0.220194	-3.0418	0.476208	0.635182	RP11-33E24.3	processed_pseudogene	chr6	85731371	85732011	+	#N/A	6	processed_pseudogene	pseudogene similar to part of heat shock 90kD protein 1, beta HSPCB)	ENSG00000217334	RP11-33E24.3	processed_pseudogene	6	pseudogene similar to part of heat shock 90kD protein 1, beta HSPCB)
ENSG00000217404	-0.205841	-0.678558	-1.02916	0.306403	RPS4XP9	processed_pseudogene	chr6	126683036	126683847	+	RPS4XP9	6	processed_pseudogene	ribosomal protein S4X pseudogene 9 [Source:HGNC Symbol;Acc:HGNC:35792]	ENSG00000217404	RPS4XP9	processed_pseudogene	6	ribosomal protein S4X pseudogene 9 [Source:HGNC Symbol;Acc:HGNC:35792]
ENSG00000217414	-0.033542	-0.140874	-0.143533	0.886219	RP11-528A10.2	processed_pseudogene	chr6	18363417	18365423	-	DDX18P3	6	processed_pseudogene	DEAD-box helicase 18 pseudogene 3 [Source:HGNC Symbol;Acc:HGNC:33966]	ENSG00000217414	RP11-528A10.2	processed_pseudogene	6	DEAD-box helicase 18 pseudogene 3 [Source:HGNC Symbol;Acc:HGNC:33966]
ENSG00000217416	0.377522	0.710081	1.17907	0.241749	ISCA1P1	processed_pseudogene	chr5	62776877	62777263	-	ISCA1P1	5	processed_pseudogene	iron-sulfur cluster assembly 1 pseudogene 1 [Source:HGNC Symbol;Acc:HGNC:33263]	ENSG00000217416	ISCA1P1	processed_pseudogene	5	iron-sulfur cluster assembly 1 pseudogene 1 [Source:HGNC Symbol;Acc:HGNC:33263]
ENSG00000217488	0.114139	0.989044	0.570134	0.570132	RP11-474L11.5	transcribed_processed_pseudogene	chr6	75610958	75611945	-	#N/A	6	transcribed_processed_pseudogene	LSM14A, SCD6 homolog A (S. cerevisiae) (LSM14A) pseudogene	ENSG00000217488	RP11-474L11.5	transcribed_processed_pseudogene	6	LSM14A, SCD6 homolog A (S. cerevisiae) (LSM14A) pseudogene
ENSG00000217495	-0.0824633	-0.600653	-0.303349	0.762385	RP1-95L4.2	processed_pseudogene	chr6	143298770	143299554	-	#N/A	6	processed_pseudogene	actin protein pseudogene	ENSG00000217495	RP1-95L4.2	processed_pseudogene	6	actin protein pseudogene
ENSG00000217512	0.0550259	0.144065	0.265521	0.791269	RP11-477E3.2	processed_pseudogene	chr6	79067692	79068138	-	#N/A	6	processed_pseudogene	nucleoporin 155kDa pseudogene	ENSG00000217512	RP11-477E3.2	processed_pseudogene	6	nucleoporin 155kDa pseudogene
ENSG00000217527	-0.44248	-0.698189	-1.09922	0.274862	RPS16P5	transcribed_processed_pseudogene	chr6	53336943	53337346	-	RPS16P5	6	transcribed_processed_pseudogene	ribosomal protein S16 pseudogene 5 [Source:HGNC Symbol;Acc:HGNC:36183]	ENSG00000217527	RPS16P5	transcribed_processed_pseudogene	6	ribosomal protein S16 pseudogene 5 [Source:HGNC Symbol;Acc:HGNC:36183]
ENSG00000217539	0.101578	0.567089	0.328741	0.743182	IQCB2P	processed_pseudogene	chr6	28010723	28012355	+	IQCB2P	6	processed_pseudogene	IQ motif containing B2 pseudogene [Source:HGNC Symbol;Acc:HGNC:17727]	ENSG00000217539	IQCB2P	processed_pseudogene	6	IQ motif containing B2 pseudogene [Source:HGNC Symbol;Acc:HGNC:17727]
ENSG00000217555	-0.0427281	-0.526866	-0.199473	0.842383	CKLF	protein_coding	chr16	66552563	66566251	+	CKLF	16	protein_coding	chemokine like factor [Source:HGNC Symbol;Acc:HGNC:13253]	ENSG00000217555	CKLF	protein_coding	16	chemokine like factor [Source:HGNC Symbol;Acc:HGNC:13253]
ENSG00000217557	-0.189666	-1.95811	-0.581388	0.56256	RP11-157L10.1	processed_pseudogene	chr6	162957258	162957548	-	#N/A	6	processed_pseudogene	ribosomal protein L34 (RPL34) pseudogene	ENSG00000217557	RP11-157L10.1	processed_pseudogene	6	ribosomal protein L34 (RPL34) pseudogene
ENSG00000217612	0.00503607	-0.0334114	0.0242565	0.980706	RP1-28C20.1	processed_pseudogene	chr6	145489630	145492092	-	#N/A	6	processed_pseudogene	BTB/POZ domain zinc finger protein pseudogene	ENSG00000217612	RP1-28C20.1	processed_pseudogene	6	BTB/POZ domain zinc finger protein pseudogene
ENSG00000217643	0.139899	1.20464	1.05073	0.296442	PTGES3P2	processed_pseudogene	chr2	25822469	25822950	+	PTGES3P2	2	processed_pseudogene	prostaglandin E synthase 3 pseudogene 2 [Source:HGNC Symbol;Acc:HGNC:43822]	ENSG00000217643	PTGES3P2	processed_pseudogene	2	prostaglandin E synthase 3 pseudogene 2 [Source:HGNC Symbol;Acc:HGNC:43822]
ENSG00000217648	-0.11027	2.05234	-1.05705	0.293565	RP1-95L4.4	processed_pseudogene	chr6	143342246	143343383	+	#N/A	6	processed_pseudogene	pseudogene similar to presenilin associated, rhomboid-like PARL	ENSG00000217648	RP1-95L4.4	processed_pseudogene	6	pseudogene similar to presenilin associated, rhomboid-like PARL
ENSG00000217653	0.0967688	-2.31982	0.3287	0.743213	RP11-63K6.1	processed_pseudogene	chr6	89814709	89815463	+	#N/A	6	processed_pseudogene	family with sequence similarity 64, member A (FAM64A) pseudogene	ENSG00000217653	RP11-63K6.1	processed_pseudogene	6	family with sequence similarity 64, member A (FAM64A) pseudogene
ENSG00000217733	-0.0625426	1.55275	-0.266348	0.790634	CCT7P1	processed_pseudogene	chr6	149879962	149881572	+	CCT7P1	6	processed_pseudogene	chaperonin containing TCP1 subunit 7 pseudogene 1 [Source:HGNC Symbol;Acc:HGNC:35149]	ENSG00000217733	CCT7P1	processed_pseudogene	6	chaperonin containing TCP1 subunit 7 pseudogene 1 [Source:HGNC Symbol;Acc:HGNC:35149]
ENSG00000217767	0.179522	-1.34399	0.668158	0.505893	NDUFAB1P1	processed_pseudogene	chr6	70734503	70734962	+	NDUFAB1P1	6	processed_pseudogene	NADH:ubiquinone oxidoreductase subunit AB1 pseudogene 1 [Source:HGNC Symbol;Acc:HGNC:52265]	ENSG00000217767	NDUFAB1P1	processed_pseudogene	6	NADH:ubiquinone oxidoreductase subunit AB1 pseudogene 1 [Source:HGNC Symbol;Acc:HGNC:52265]
ENSG00000217769	0.219771	-0.326679	0.774273	0.440977	RP11-76H14.2	processed_pseudogene	chr6	86897118	86897421	+	#N/A	6	processed_pseudogene	suppression of tumorigenicity 13, Hsp70-interacting protein (ST13) pseudogene	ENSG00000217769	RP11-76H14.2	processed_pseudogene	6	suppression of tumorigenicity 13, Hsp70-interacting protein (ST13) pseudogene
ENSG00000217783	-0.029125	-0.460298	-0.133131	0.894413	LDHAL6FP	processed_pseudogene	chr6	157299045	157300126	-	LDHAL6FP	6	processed_pseudogene	lactate dehydrogenase A like 6F, pseudogene [Source:HGNC Symbol;Acc:HGNC:44240]	ENSG00000217783	LDHAL6FP	processed_pseudogene	6	lactate dehydrogenase A like 6F, pseudogene [Source:HGNC Symbol;Acc:HGNC:44240]
ENSG00000217801	0.0550836	1.12464	0.364834	0.716167	RP11-465B22.3	transcribed_unprocessed_pseudogene	chr1	1059734	1069355	+	#N/A	1	transcribed_unprocessed_pseudogene	#N/A	ENSG00000217801	RP11-465B22.3	transcribed_unprocessed_pseudogene	1	protein tyrosine phosphatase family pseudogene
ENSG00000217897	0.176821	-1.01837	0.695063	0.488964	HSPE1P8	processed_pseudogene	chr1	39304294	39304898	-	HSPE1P8	1	processed_pseudogene	heat shock protein family E (Hsp10) member 1 pseudogene 8 [Source:HGNC Symbol;Acc:HGNC:49326]	ENSG00000217897	HSPE1P8	processed_pseudogene	1	heat shock protein family E (Hsp10) member 1 pseudogene 8 [Source:HGNC Symbol;Acc:HGNC:49326]
ENSG00000217929	-0.0813839	-0.953032	-0.287258	0.774633	CICP18	processed_pseudogene	chr6	142272	145083	-	CICP18	6	transcribed_processed_pseudogene	capicua transcriptional repressor pseudogene 18 [Source:HGNC Symbol;Acc:HGNC:48828]	ENSG00000217929	CICP18	transcribed_processed_pseudogene	6	capicua transcriptional repressor pseudogene 18 [Source:HGNC Symbol;Acc:HGNC:48828]
ENSG00000217930	0.0468069	-0.185191	0.235073	0.814733	PAM16	protein_coding	chr16	4331549	4355607	-	PAM16	16	protein_coding	presequence translocase associated motor 16 [Source:HGNC Symbol;Acc:HGNC:29679]	ENSG00000217930	PAM16	protein_coding	16	presequence translocase associated motor 16 [Source:HGNC Symbol;Acc:HGNC:29679]
ENSG00000218016	0.210091	-2.84007	0.422397	0.673831	ZNF192P2	unprocessed_pseudogene	chr6	28188050	28189432	+	ZNF192P2	6	unprocessed_pseudogene	zinc finger protein 192 pseudogene 2 [Source:HGNC Symbol;Acc:HGNC:42862]	ENSG00000218016	ZNF192P2	unprocessed_pseudogene	6	zinc finger protein 192 pseudogene 2 [Source:HGNC Symbol;Acc:HGNC:42862]
ENSG00000218020	0.148009	-2.20721	0.414385	0.679665	THAP12P5	transcribed_processed_pseudogene	chr6	11514192	11516466	+	THAP12P5	6	transcribed_processed_pseudogene	THAP domain containing 12 pseudogene 5 [Source:HGNC Symbol;Acc:HGNC:39569]	ENSG00000218020	THAP12P5	transcribed_processed_pseudogene	6	THAP domain containing 12 pseudogene 5 [Source:HGNC Symbol;Acc:HGNC:39569]
ENSG00000218027	0.0615158	0.0633781	0.260531	0.795102	RP11-157J24.1	processed_pseudogene	chr6	1513698	1515289	-	#N/A	6	processed_pseudogene	E74-like factor 2 (ets domain transcription factor) (ELF2) pseudogene	ENSG00000218027	RP11-157J24.1	processed_pseudogene	6	E74-like factor 2 (ets domain transcription factor) (ELF2) pseudogene
ENSG00000218052	-0.318731	-1.57055	-1.05064	0.296484	ADAMTS7P4	transcribed_unprocessed_pseudogene	chr15	85255369	85330334	-	ADAMTS7P4	15	transcribed_unprocessed_pseudogene	ADAMTS7 pseudogene 4 [Source:HGNC Symbol;Acc:HGNC:49410]	ENSG00000218052	ADAMTS7P4	transcribed_unprocessed_pseudogene	15	ADAMTS7 pseudogene 4 [Source:HGNC Symbol;Acc:HGNC:49410]
ENSG00000218089	-0.380964	-2.42117	-0.821447	0.413753	DNAJA1P4	processed_pseudogene	chr6	114349483	114350648	-	DNAJA1P4	6	processed_pseudogene	DnaJ heat shock protein family (Hsp40) member A1 pseudogene 4 [Source:HGNC Symbol;Acc:HGNC:39340]	ENSG00000218089	DNAJA1P4	processed_pseudogene	6	DnaJ heat shock protein family (Hsp40) member A1 pseudogene 4 [Source:HGNC Symbol;Acc:HGNC:39340]
ENSG00000218109	0.0830364	-1.87138	0.257046	0.797782	KIRREL3-AS3	antisense	chr11	127002910	127006058	+	KIRREL3-AS3	11	antisense	KIRREL3 antisense RNA 3 [Source:HGNC Symbol;Acc:HGNC:26855]	ENSG00000218109	KIRREL3-AS3	antisense	11	KIRREL3 antisense RNA 3 [Source:HGNC Symbol;Acc:HGNC:26855]
ENSG00000218175	-0.429818	2.63396	-1.21789	0.226728	AC016739.2	processed_pseudogene	chr2	176200908	176201252	-	#N/A	2	processed_pseudogene	ribosomal protein, large, P1 (RPLP1) pseudogene	ENSG00000218175	AC016739.2	processed_pseudogene	2	ribosomal protein, large, P1 (RPLP1) pseudogene
ENSG00000218186	-0.145596	-0.485124	-0.679188	0.498915	KRT8P43	processed_pseudogene	chr6	24598012	24599790	+	KRT8P43	6	processed_pseudogene	keratin 8 pseudogene 43 [Source:HGNC Symbol;Acc:HGNC:39877]	ENSG00000218186	KRT8P43	processed_pseudogene	6	keratin 8 pseudogene 43 [Source:HGNC Symbol;Acc:HGNC:39877]
ENSG00000218208	0.246457	0.356814	0.801463	0.42516	RP11-367G18.2	processed_pseudogene	chr6	113581501	113581947	+	RPS27AP11	6	processed_pseudogene	ribosomal protein S27a pseudogene 11 [Source:HGNC Symbol;Acc:HGNC:36126]	ENSG00000218208	RP11-367G18.2	processed_pseudogene	6	ribosomal protein S27a pseudogene 11 [Source:HGNC Symbol;Acc:HGNC:36126]
ENSG00000218226	-0.0613287	1.68299	-0.368657	0.713325	TATDN2P2	processed_pseudogene	chr6	158609706	158621636	-	TATDN2P2	6	processed_pseudogene	TatD DNase domain containing 2 pseudogene 2 [Source:HGNC Symbol;Acc:HGNC:39255]	ENSG00000218226	TATDN2P2	processed_pseudogene	6	TatD DNase domain containing 2 pseudogene 2 [Source:HGNC Symbol;Acc:HGNC:39255]
ENSG00000218227	-0.0310963	4.09169	-0.12032	0.904521	RP11-889L3.1	processed_pseudogene	chr5	178055604	178056194	+	#N/A	5	processed_pseudogene	ribosomal protein L19 (RPL19) pseudogene	ENSG00000218227	RP11-889L3.1	processed_pseudogene	5	ribosomal protein L19 (RPL19) pseudogene
ENSG00000218233	0.143713	-2.03193	0.432723	0.666342	NEPNP	unitary_pseudogene	chr6	117633706	117645087	+	NEPNP	6	unitary_pseudogene	nephrocan, pseudogene [Source:HGNC Symbol;Acc:HGNC:33184]	ENSG00000218233	NEPNP	unitary_pseudogene	6	nephrocan, pseudogene [Source:HGNC Symbol;Acc:HGNC:33184]
ENSG00000218283	-0.0641704	6.40521	-0.403027	0.687968	MORF4L1P1	processed_pseudogene	chr1	220253570	220254536	+	MORF4L1P1	1	processed_pseudogene	mortality factor 4 like 1 pseudogene 1 [Source:HGNC Symbol;Acc:HGNC:20400]	ENSG00000218283	MORF4L1P1	processed_pseudogene	1	mortality factor 4 like 1 pseudogene 1 [Source:HGNC Symbol;Acc:HGNC:20400]
ENSG00000218313	0.00467046	1.46714	0.0243033	0.980669	RP11-393I2.2	processed_pseudogene	chr6	87173368	87174303	-	#N/A	6	processed_pseudogene	novel TWIST neighbor (TWISTNB) pseudogene	ENSG00000218313	RP11-393I2.2	processed_pseudogene	6	novel TWIST neighbor (TWISTNB) pseudogene
ENSG00000218336	-0.00390838	7.48361	-0.0378859	0.96987	TENM3	protein_coding	chr4	182143987	182803024	+	TENM3	4	protein_coding	teneurin transmembrane protein 3 [Source:HGNC Symbol;Acc:HGNC:29944]	ENSG00000218336	TENM3	protein_coding	4	teneurin transmembrane protein 3 [Source:HGNC Symbol;Acc:HGNC:29944]
ENSG00000218351	-0.0189991	-0.546723	-0.0592001	0.952936	RPS3AP23	transcribed_processed_pseudogene	chr6	141635650	141636503	-	RPS3AP23	6	transcribed_processed_pseudogene	ribosomal protein S3a pseudogene 23 [Source:HGNC Symbol;Acc:HGNC:36767]	ENSG00000218351	RPS3AP23	transcribed_processed_pseudogene	6	ribosomal protein S3a pseudogene 23 [Source:HGNC Symbol;Acc:HGNC:36767]
ENSG00000218416	-0.114797	1.23729	-0.641979	0.522662	PP14571	processed_transcript	chr2	240449315	240456714	-	#N/A	2	processed_transcript	uncharacterized LOC100130449 [Source:NCBI gene;Acc:100130449]	ENSG00000218416	PP14571	processed_transcript	2	uncharacterized LOC100130449 [Source:NCBI gene;Acc:100130449]
ENSG00000218418	0.0710114	5.45838	0.206436	0.836958	RP11-296E7.1	processed_pseudogene	chr6	80064286	80070199	-	#N/A	6	processed_pseudogene	Rho GTPase activating protein 21 (ARHGAP21) pseudogene	ENSG00000218418	RP11-296E7.1	processed_pseudogene	6	Rho GTPase activating protein 21 (ARHGAP21) pseudogene
ENSG00000218424	0.217767	-0.121918	0.90514	0.36802	NDUFS5P1	processed_pseudogene	chr6	136475862	136476150	-	NDUFS5P1	6	processed_pseudogene	NADH:ubiquinone oxidoreductase subunit S5 pseudogene 1 [Source:HGNC Symbol;Acc:HGNC:44039]	ENSG00000218424	NDUFS5P1	processed_pseudogene	6	NADH:ubiquinone oxidoreductase subunit S5 pseudogene 1 [Source:HGNC Symbol;Acc:HGNC:44039]
ENSG00000218426	-0.209553	3.08293	-0.706731	0.48172	RP11-475C16.1	processed_pseudogene	chr6	153282287	153282733	-	#N/A	6	processed_pseudogene	60S ribosomal protein L27a (RPL27A) pseudogene	ENSG00000218426	RP11-475C16.1	processed_pseudogene	6	60S ribosomal protein L27a (RPL27A) pseudogene
ENSG00000218428	0.125677	-0.985156	0.574934	0.566897	NIP7P3	processed_pseudogene	chr6	116137058	116137572	-	NIP7P3	6	processed_pseudogene	NIP7, nucleolar pre-rRNA processing protein pseudogene 3 [Source:HGNC Symbol;Acc:HGNC:45182]	ENSG00000218428	NIP7P3	processed_pseudogene	6	NIP7, nucleolar pre-rRNA processing protein pseudogene 3 [Source:HGNC Symbol;Acc:HGNC:45182]
ENSG00000218475	-0.046234	1.52909	-0.289653	0.772806	ACTG1P18	processed_pseudogene	chr6	101430411	101431553	-	ACTG1P18	6	processed_pseudogene	actin gamma 1 pseudogene 18 [Source:HGNC Symbol;Acc:HGNC:51498]	ENSG00000218475	ACTG1P18	processed_pseudogene	6	actin gamma 1 pseudogene 18 [Source:HGNC Symbol;Acc:HGNC:51498]
ENSG00000218510	0.02626	0.772525	0.166197	0.868408	LINC00339	lincRNA	chr1	22024531	22031225	+	LINC00339	1	processed_transcript	long intergenic non-protein coding RNA 339 [Source:HGNC Symbol;Acc:HGNC:25011]	ENSG00000218510	LINC00339	processed_transcript	1	long intergenic non-protein coding RNA 339 [Source:HGNC Symbol;Acc:HGNC:25011]
ENSG00000218521	-0.238072	-0.077876	-0.858485	0.393105	RP11-420A21.1	processed_pseudogene	chr6	38002832	38003313	-	#N/A	6	processed_pseudogene	pseudogene similar to an integrin Alpha-E precursor fragment	ENSG00000218521	RP11-420A21.1	processed_pseudogene	6	pseudogene similar to an integrin Alpha-E precursor fragment
ENSG00000218536	-0.0416802	-0.893551	-0.164033	0.870105	AP002530.2	processed_pseudogene	chr6	102078872	102079555	+	#N/A	6	processed_pseudogene	laminin receptor 1 (67kD, ribosomal protein SA) (LAMR1) pseudogene	ENSG00000218536	AP002530.2	processed_pseudogene	6	laminin receptor 1 (67kD, ribosomal protein SA) (LAMR1) pseudogene
ENSG00000218537	-0.270292	-1.33515	-0.892195	0.374877	MIF-AS1	antisense	chr22	23894426	23898930	-	MIF-AS1	22	antisense	MIF antisense RNA 1 [Source:HGNC Symbol;Acc:HGNC:27669]	ENSG00000218537	MIF-AS1	antisense	22	MIF antisense RNA 1 [Source:HGNC Symbol;Acc:HGNC:27669]
ENSG00000218574	-0.290482	-1.35541	-0.961782	0.338962	HNRNPA1P37	processed_pseudogene	chr6	5609227	5610195	-	HNRNPA1P37	6	processed_pseudogene	heterogeneous nuclear ribonucleoprotein A1 pseudogene 37 [Source:HGNC Symbol;Acc:HGNC:48766]	ENSG00000218574	HNRNPA1P37	processed_pseudogene	6	heterogeneous nuclear ribonucleoprotein A1 pseudogene 37 [Source:HGNC Symbol;Acc:HGNC:48766]
ENSG00000218577	-0.0321966	-1.92737	-0.0531233	0.957762	RP3-416J7.1	unprocessed_pseudogene	chr6	167607	170631	-	#N/A	6	unprocessed_pseudogene	novel Ankyrin repeat domain-containing protein pseudogene	ENSG00000218577	RP3-416J7.1	unprocessed_pseudogene	6	novel Ankyrin repeat domain-containing protein pseudogene
ENSG00000218582	-0.242848	1.78817	-0.578752	0.564329	GAPDHP63	processed_pseudogene	chr6	79953005	79954011	-	GAPDHP63	6	processed_pseudogene	glyceraldehyde 3 phosphate dehydrogenase pseudogene 63 [Source:HGNC Symbol;Acc:HGNC:4157]	ENSG00000218582	GAPDHP63	processed_pseudogene	6	glyceraldehyde 3 phosphate dehydrogenase pseudogene 63 [Source:HGNC Symbol;Acc:HGNC:4157]
ENSG00000218586	0.145734	2.05346	0.356759	0.722181	RP4-791C19.1	processed_pseudogene	chr7	54933699	54938184	+	#N/A	7	processed_pseudogene	Rho GTPase activating protein 5 (ARHGAP5) pseudogene	ENSG00000218586	RP4-791C19.1	processed_pseudogene	7	Rho GTPase activating protein 5 (ARHGAP5) pseudogene
ENSG00000218596	-0.0161069	0.686702	-0.090104	0.928422	RP11-2J18.1	processed_pseudogene	chr6	156976294	156977072	+	#N/A	6	processed_pseudogene	ribosomal protein S15a (RPS15A) pseudogene	ENSG00000218596	RP11-2J18.1	processed_pseudogene	6	ribosomal protein S15a (RPS15A) pseudogene
ENSG00000218631	0.286334	-1.70635	1.14932	0.253737	RP3-395C13.1	processed_pseudogene	chr6	157372556	157373171	-	#N/A	6	processed_pseudogene	novel pseudogene	ENSG00000218631	RP3-395C13.1	processed_pseudogene	6	novel pseudogene
ENSG00000218672	-0.0897347	-2.33145	-0.164492	0.869745	AC008060.7	lincRNA	chr7	155382076	155396356	+	#N/A	7	lincRNA	novel transcript	ENSG00000218672	AC008060.7	lincRNA	7	novel transcript
ENSG00000218676	-0.0962016	1.94603	-0.414667	0.679459	BRD7P4	processed_pseudogene	chr6	111430260	111431781	+	BRD7P4	6	processed_pseudogene	bromodomain containing 7 pseudogene 4 [Source:HGNC Symbol;Acc:HGNC:37630]	ENSG00000218676	BRD7P4	processed_pseudogene	6	bromodomain containing 7 pseudogene 4 [Source:HGNC Symbol;Acc:HGNC:37630]
ENSG00000218689	0.121543	-2.15455	0.342391	0.732925	RPL5P21	processed_pseudogene	chr6	129756298	129757112	-	RPL5P21	6	processed_pseudogene	ribosomal protein L5 pseudogene 21 [Source:HGNC Symbol;Acc:HGNC:37029]	ENSG00000218689	RPL5P21	processed_pseudogene	6	ribosomal protein L5 pseudogene 21 [Source:HGNC Symbol;Acc:HGNC:37029]
ENSG00000218730	-0.231813	-0.81742	-0.969106	0.335318	RP3-453I5.2	processed_pseudogene	chr6	90116700	90117105	-	#N/A	6	processed_pseudogene	A kinase (PRKA) interacting protein 1 (AKIP1) pseudogene	ENSG00000218730	RP3-453I5.2	processed_pseudogene	6	A kinase (PRKA) interacting protein 1 (AKIP1) pseudogene
ENSG00000218732	0.110779	-2.07025	0.305633	0.760652	RP5-1046G13.2	processed_pseudogene	chr6	72316599	72317436	-	#N/A	6	processed_pseudogene	forkhead box H1 (FOXH1) pseudogene	ENSG00000218732	RP5-1046G13.2	processed_pseudogene	6	forkhead box H1 (FOXH1) pseudogene
ENSG00000218739	0.133575	5.5267	1.0505	0.296549	CEBPZOS	protein_coding	chr2	37196488	37216193	+	CEBPZOS	2	protein_coding	CEBPZ opposite strand [Source:HGNC Symbol;Acc:HGNC:49288]	ENSG00000218739	CEBPZOS	protein_coding	2	CEBPZ opposite strand [Source:HGNC Symbol;Acc:HGNC:49288]
ENSG00000218748	-0.0890204	2.01989	-0.298897	0.765768	DBIP1	processed_pseudogene	chr6	79436908	79437167	-	DBIP1	6	processed_pseudogene	diazepam binding inhibitor, acyl-CoA binding protein pseudogene 1 [Source:HGNC Symbol;Acc:HGNC:2692]	ENSG00000218748	DBIP1	processed_pseudogene	6	diazepam binding inhibitor, acyl-CoA binding protein pseudogene 1 [Source:HGNC Symbol;Acc:HGNC:2692]
ENSG00000218757	-0.0439108	0.746848	-0.275928	0.783292	RP3-472M2.2	processed_pseudogene	chr6	154845074	154845620	-	#N/A	6	processed_pseudogene	60S ribosomal protein L17 (RPL17) pseudogene	ENSG00000218757	RP3-472M2.2	processed_pseudogene	6	60S ribosomal protein L17 (RPL17) pseudogene
ENSG00000218793	-0.174928	-1.33968	-0.616897	0.538997	RP3-382I10.3	processed_pseudogene	chr6	87441165	87442146	-	#N/A	6	processed_pseudogene	S-adenosylmethionine decarboxylase 1 (AMD1) pseudogene	ENSG00000218793	RP3-382I10.3	processed_pseudogene	6	S-adenosylmethionine decarboxylase 1 (AMD1) pseudogene
ENSG00000218823	-0.117846	0.60884	-0.770047	0.443465	PAPOLB	protein_coding	chr7	4857733	4861994	-	PAPOLB	7	protein_coding	poly(A) polymerase beta [Source:HGNC Symbol;Acc:HGNC:15970]	ENSG00000218823	PAPOLB	protein_coding	7	poly(A) polymerase beta [Source:HGNC Symbol;Acc:HGNC:15970]
ENSG00000218857	-0.135903	-0.313796	-0.54395	0.587939	RP1-209B5.2	processed_pseudogene	chr6	131184325	131185486	-	#N/A	6	processed_pseudogene	D4, zinc and double PHD fingers family 2 (DPF2) pseudogene	ENSG00000218857	RP1-209B5.2	processed_pseudogene	6	D4, zinc and double PHD fingers family 2 (DPF2) pseudogene
ENSG00000218868	-0.17045	0.442661	-0.800774	0.425557	CNN3P1	processed_pseudogene	chr6	6534697	6535631	+	CNN3P1	6	processed_pseudogene	calponin 3 pseudogene 1 [Source:HGNC Symbol;Acc:HGNC:38666]	ENSG00000218868	CNN3P1	processed_pseudogene	6	calponin 3 pseudogene 1 [Source:HGNC Symbol;Acc:HGNC:38666]
ENSG00000218891	-0.141826	0.56055	-0.650694	0.517047	ZNF579	protein_coding	chr19	55576770	55580845	-	ZNF579	19	protein_coding	zinc finger protein 579 [Source:HGNC Symbol;Acc:HGNC:26646]	ENSG00000218891	ZNF579	protein_coding	19	zinc finger protein 579 [Source:HGNC Symbol;Acc:HGNC:26646]
ENSG00000218976	-0.220733	-1.75701	-0.656614	0.513252	RP11-528A10.1	unprocessed_pseudogene	chr6	18366736	18368644	-	#N/A	6	unprocessed_pseudogene	IMP (inosine monophosphate) dehydrogenase 1 (IMPDH1) pseudogene	ENSG00000218976	RP11-528A10.1	unprocessed_pseudogene	6	IMP (inosine monophosphate) dehydrogenase 1 (IMPDH1) pseudogene
ENSG00000218980	-0.458258	-1.93264	-1.64167	0.104456	FTH1P15	processed_pseudogene	chr6	57004520	57004799	+	FTH1P15	6	processed_pseudogene	ferritin heavy chain 1 pseudogene 15 [Source:HGNC Symbol;Acc:HGNC:3985]	ENSG00000218980	FTH1P15	processed_pseudogene	6	ferritin heavy chain 1 pseudogene 15 [Source:HGNC Symbol;Acc:HGNC:3985]
ENSG00000218996	0.0986387	0.825646	0.547089	0.58579	RP1-99E18.2	processed_pseudogene	chr6	150934968	150935566	+	ARL4AP5	6	processed_pseudogene	ADP ribosylation factor like GTPase 4A pseudogene 5 [Source:HGNC Symbol;Acc:HGNC:52374]	ENSG00000218996	RP1-99E18.2	processed_pseudogene	6	ADP ribosylation factor like GTPase 4A pseudogene 5 [Source:HGNC Symbol;Acc:HGNC:52374]
ENSG00000219061	-0.132346	-0.853646	-0.430329	0.668075	TRIM51FP	unprocessed_pseudogene	chr11	49833140	49839320	-	TRIM51FP	11	unprocessed_pseudogene	tripartite motif-containing 51F, pseudogene [Source:HGNC Symbol;Acc:HGNC:43966]	ENSG00000219061	TRIM51FP	unprocessed_pseudogene	11	tripartite motif-containing 51F, pseudogene [Source:HGNC Symbol;Acc:HGNC:43966]
ENSG00000219085	0.0937108	1.44058	0.6776	0.499916	NPM1P37	processed_pseudogene	chr6	69705287	69706160	-	NPM1P37	6	processed_pseudogene	nucleophosmin 1 pseudogene 37 [Source:HGNC Symbol;Acc:HGNC:45216]	ENSG00000219085	NPM1P37	processed_pseudogene	6	nucleophosmin 1 pseudogene 37 [Source:HGNC Symbol;Acc:HGNC:45216]
ENSG00000219133	0.0844403	1.29877	0.45902	0.647424	RP11-203F10.6	processed_pseudogene	chr1	204346776	204347258	-	#N/A	1	processed_pseudogene	ribosomal protein L21 (RPL21) pseudogene	ENSG00000219133	RP11-203F10.6	processed_pseudogene	1	ribosomal protein L21 (RPL21) pseudogene
ENSG00000219200	0.0973697	-0.633392	0.478311	0.63369	RNASEK	protein_coding	chr17	7012417	7014532	+	RNASEK	17	protein_coding	ribonuclease K [Source:HGNC Symbol;Acc:HGNC:33911]	ENSG00000219200	RNASEK	protein_coding	17	ribonuclease K [Source:HGNC Symbol;Acc:HGNC:33911]
ENSG00000219201	0.0116258	1.64612	0.0364506	0.971011	RP11-181C21.4	processed_pseudogene	chr1	77810861	77811781	-	#N/A	1	processed_pseudogene	novel pseudogene	ENSG00000219201	RP11-181C21.4	processed_pseudogene	1	novel pseudogene
ENSG00000219222	-0.0403404	-1.95613	-0.122236	0.903008	RPL12P47	processed_pseudogene	chr6	43310231	43310357	+	RPL12P47	6	processed_pseudogene	ribosomal protein L12 pseudogene 47 [Source:HGNC Symbol;Acc:HGNC:51939]	ENSG00000219222	RPL12P47	processed_pseudogene	6	ribosomal protein L12 pseudogene 47 [Source:HGNC Symbol;Acc:HGNC:51939]
ENSG00000219294	-0.334518	-0.205836	-1.54031	0.127303	PIP5K1P1	processed_pseudogene	chr6	7986537	7988192	+	PIP5K1P1	6	processed_pseudogene	phosphatidylinositol-4-phosphate 5-kinase type 1 pseudogene 1 [Source:HGNC Symbol;Acc:HGNC:28372]	ENSG00000219294	PIP5K1P1	processed_pseudogene	6	phosphatidylinositol-4-phosphate 5-kinase type 1 pseudogene 1 [Source:HGNC Symbol;Acc:HGNC:28372]
ENSG00000219355	-0.308962	-1.68406	-1.03871	0.301964	RPL31P52	processed_pseudogene	chr12	120450437	120450803	-	RPL31P52	12	processed_pseudogene	ribosomal protein L31 pseudogene 52 [Source:HGNC Symbol;Acc:HGNC:36607]	ENSG00000219355	RPL31P52	processed_pseudogene	12	ribosomal protein L31 pseudogene 52 [Source:HGNC Symbol;Acc:HGNC:36607]
ENSG00000219384	0.10901	-0.943756	0.394552	0.694189	RP11-491H9.3	processed_pseudogene	chr6	45158870	45159511	+	#N/A	6	processed_pseudogene	pseudogene similar to part of poly(rC) binding protein 3 (PCBP3)	ENSG00000219384	RP11-491H9.3	processed_pseudogene	6	pseudogene similar to part of poly(rC) binding protein 3 (PCBP3)
ENSG00000219392	-0.478448	0.278255	-1.8293	0.0709576	ZNF602P	unprocessed_pseudogene	chr6	28115628	28116551	+	ZNF602P	6	unprocessed_pseudogene	zinc finger protein 602, pseudogene [Source:HGNC Symbol;Acc:HGNC:23313]	ENSG00000219392	ZNF602P	unprocessed_pseudogene	6	zinc finger protein 602, pseudogene [Source:HGNC Symbol;Acc:HGNC:23313]
ENSG00000219395	-0.0886055	-0.4013	-0.45494	0.650344	HSPA8P15	processed_pseudogene	chr6	151411259	151413945	-	HSPA8P15	6	processed_pseudogene	heat shock protein family A (Hsp70) member 8 pseudogene 15 [Source:HGNC Symbol;Acc:HGNC:44930]	ENSG00000219395	HSPA8P15	processed_pseudogene	6	heat shock protein family A (Hsp70) member 8 pseudogene 15 [Source:HGNC Symbol;Acc:HGNC:44930]
ENSG00000219410	0.109313	-0.971881	0.499317	0.618881	RP4-761J14.8	antisense	chr12	6663260	6672069	+	#N/A	12	bidirectional_promoter_lncRNA	novel transcript	ENSG00000219410	RP4-761J14.8	bidirectional_promoter_lncRNA	12	novel transcript
ENSG00000219430	-0.3352	-1.59496	-1.41957	0.159489	MBL3P	unprocessed_pseudogene	chr10	79582298	79584877	-	MBL3P	10	unprocessed_pseudogene	mannose-binding lectin family member 3, pseudogene [Source:HGNC Symbol;Acc:HGNC:2221]	ENSG00000219430	MBL3P	unprocessed_pseudogene	10	mannose-binding lectin family member 3, pseudogene [Source:HGNC Symbol;Acc:HGNC:2221]
ENSG00000219433	-0.0537134	-0.0123082	-0.248297	0.80452	BTBD10P2	processed_pseudogene	chr6	149794763	149795746	+	BTBD10P2	6	processed_pseudogene	BTB domain containing 10 pseudogene 2 [Source:HGNC Symbol;Acc:HGNC:51541]	ENSG00000219433	BTBD10P2	processed_pseudogene	6	BTB domain containing 10 pseudogene 2 [Source:HGNC Symbol;Acc:HGNC:51541]
ENSG00000219438	0.026155	5.39007	0.256267	0.798381	FAM19A5	protein_coding	chr22	48489460	48850912	+	FAM19A5	22	protein_coding	family with sequence similarity 19 member A5, C-C motif chemokine like [Source:HGNC Symbol;Acc:HGNC:21592]	ENSG00000219438	FAM19A5	protein_coding	22	family with sequence similarity 19 member A5, C-C motif chemokine like [Source:HGNC Symbol;Acc:HGNC:21592]
ENSG00000219445	0.0574717	-1.43701	0.237333	0.812985	RP11-3B12.3	lincRNA	chr7	125229579	125264291	-	#N/A	7	lincRNA	#N/A	ENSG00000219445	RP11-3B12.3	lincRNA	7	novel transcript
ENSG00000219470	0.124896	-0.4939	0.648297	0.518588	RP3-337H4.6	processed_pseudogene	chr6	43538822	43539703	-	#N/A	6	processed_pseudogene	40S ribosomal protein S2 (RPS2) pseudogene	ENSG00000219470	RP3-337H4.6	processed_pseudogene	6	40S ribosomal protein S2 (RPS2) pseudogene
ENSG00000219481	-0.0542533	6.12381	-0.454203	0.650872	NBPF1	protein_coding	chr1	16562319	16613562	-	NBPF1	1	protein_coding	NBPF member 1 [Source:HGNC Symbol;Acc:HGNC:26088]	ENSG00000219481	NBPF1	protein_coding	1	NBPF member 1 [Source:HGNC Symbol;Acc:HGNC:26088]
ENSG00000219545	0.0493678	3.92532	0.467665	0.641254	UMAD1	protein_coding	chr7	7640711	7968020	+	UMAD1	7	protein_coding	UBAP1-MVB12-associated (UMA) domain containing 1 [Source:HGNC Symbol;Acc:HGNC:48955]	ENSG00000219545	UMAD1	protein_coding	7	UBAP1-MVB12-associated (UMA) domain containing 1 [Source:HGNC Symbol;Acc:HGNC:48955]
ENSG00000219547	-0.234884	-0.723842	-0.807383	0.421762	RPL17P25	processed_pseudogene	chr6	80374015	80374569	-	RPL17P25	6	processed_pseudogene	ribosomal protein L17 pseudogene 25 [Source:HGNC Symbol;Acc:HGNC:36844]	ENSG00000219547	RPL17P25	processed_pseudogene	6	ribosomal protein L17 pseudogene 25 [Source:HGNC Symbol;Acc:HGNC:36844]
ENSG00000219553	0.172826	0.827285	0.547216	0.585704	RP1-281H8.3	processed_pseudogene	chr6	149491567	149492289	-	#N/A	6	processed_pseudogene	coiled-coil domain containing 59 (CCDC59) pseudogene	ENSG00000219553	RP1-281H8.3	processed_pseudogene	6	coiled-coil domain containing 59 (CCDC59) pseudogene
ENSG00000219565	0.0575419	2.48631	0.247206	0.805361	ZNF259P1	transcribed_processed_pseudogene	chr6	108782126	108787053	-	ZNF259P1	6	transcribed_processed_pseudogene	zinc finger protein 259 pseudogene 1 [Source:HGNC Symbol;Acc:HGNC:13052]	ENSG00000219565	ZNF259P1	transcribed_processed_pseudogene	6	zinc finger protein 259 pseudogene 1 [Source:HGNC Symbol;Acc:HGNC:13052]
ENSG00000219607	-0.188655	1.6279	-1.19152	0.236858	PPP1R3G	protein_coding	chr6	5084581	5089487	+	PPP1R3G	6	protein_coding	protein phosphatase 1 regulatory subunit 3G [Source:HGNC Symbol;Acc:HGNC:14945]	ENSG00000219607	PPP1R3G	protein_coding	6	protein phosphatase 1 regulatory subunit 3G [Source:HGNC Symbol;Acc:HGNC:14945]
ENSG00000219608	0.0402616	-2.11008	0.147856	0.882816	HIGD1AP16	processed_pseudogene	chr20	35878476	35878733	+	HIGD1AP16	20	processed_pseudogene	HIG1 hypoxia inducible domain family member 1A pseudogene 16 [Source:HGNC Symbol;Acc:HGNC:43011]	ENSG00000219608	HIGD1AP16	processed_pseudogene	20	HIG1 hypoxia inducible domain family member 1A pseudogene 16 [Source:HGNC Symbol;Acc:HGNC:43011]
ENSG00000219626	-0.0307231	5.05907	-0.317297	0.751818	FAM228B	protein_coding	chr2	24076526	24169640	+	FAM228B	2	protein_coding	family with sequence similarity 228 member B [Source:HGNC Symbol;Acc:HGNC:24736]	ENSG00000219626	FAM228B	protein_coding	2	family with sequence similarity 228 member B [Source:HGNC Symbol;Acc:HGNC:24736]
ENSG00000219642	-0.091047	1.71516	-0.364047	0.716752	BMPR1APS1	processed_pseudogene	chr6	129157523	129159120	-	BMPR1AP1	6	processed_pseudogene	bone morphogenetic protein receptor type 1A pseudogene 1 [Source:HGNC Symbol;Acc:HGNC:21742]	ENSG00000219642	BMPR1APS1	processed_pseudogene	6	bone morphogenetic protein receptor type 1A pseudogene 1 [Source:HGNC Symbol;Acc:HGNC:21742]
ENSG00000219665	-0.0468243	1.836	-0.393367	0.695061	CTD-2006C1.2	processed_transcript	chr19	11987617	12046275	+	ZNF433-AS1	19	processed_transcript	ZNF433 and ZNF878 antisense RNA 1 [Source:HGNC Symbol;Acc:HGNC:53776]	ENSG00000219665	CTD-2006C1.2	processed_transcript	19	ZNF433 and ZNF878 antisense RNA 1 [Source:HGNC Symbol;Acc:HGNC:53776]
ENSG00000219682	0.236734	1.59008	0.686968	0.494024	RP3-425P12.4	processed_pseudogene	chr6	25140003	25141403	+	#N/A	6	processed_pseudogene	nucleoporin 50kD (NUP50) pseudogene	ENSG00000219682	RP3-425P12.4	processed_pseudogene	6	nucleoporin 50kD (NUP50) pseudogene
ENSG00000219693	0.13512	0.0455691	0.531364	0.59659	RP11-262H14.11	unprocessed_pseudogene	chr9	62888535	62889921	+	FGF7P8	9	unprocessed_pseudogene	fibroblast growth factor 7 pseudogene 8 [Source:HGNC Symbol;Acc:HGNC:34516]	ENSG00000219693	RP11-262H14.11	unprocessed_pseudogene	9	fibroblast growth factor 7 pseudogene 8 [Source:HGNC Symbol;Acc:HGNC:34516]
ENSG00000219712	-0.0868012	-0.651505	-0.304434	0.761562	RP11-532F6.2	processed_pseudogene	chr6	669081	670307	-	#N/A	6	processed_pseudogene	novel serine/threonine kinase pseudogene	ENSG00000219712	RP11-532F6.2	processed_pseudogene	6	novel serine/threonine kinase pseudogene
ENSG00000219747	0.257316	0.676688	1.14037	0.257421	RP1-292B18.1	processed_pseudogene	chr6	151099529	151099933	+	#N/A	6	processed_pseudogene	60S ribosomal protein L32 (RPL32) pseudogene	ENSG00000219747	RP1-292B18.1	processed_pseudogene	6	60S ribosomal protein L32 (RPL32) pseudogene
ENSG00000219790	0.0176858	0.117071	0.0819808	0.93486	OSTCP6	processed_pseudogene	chr6	56975606	56976062	-	OSTCP6	6	processed_pseudogene	oligosaccharyltransferase complex subunit pseudogene 6 [Source:HGNC Symbol;Acc:HGNC:42868]	ENSG00000219790	OSTCP6	processed_pseudogene	6	oligosaccharyltransferase complex subunit pseudogene 6 [Source:HGNC Symbol;Acc:HGNC:42868]
ENSG00000219797	0.257456	-1.20151	0.844969	0.400566	PPIAP9	processed_pseudogene	chr6	31519480	31520291	-	PPIAP9	6	processed_pseudogene	peptidylprolyl isomerase A pseudogene 9 [Source:HGNC Symbol;Acc:HGNC:9272]	ENSG00000219797	PPIAP9	processed_pseudogene	6	peptidylprolyl isomerase A pseudogene 9 [Source:HGNC Symbol;Acc:HGNC:9272]
ENSG00000219881	0.117029	0.60806	0.600281	0.54996	GAPDHP42	processed_pseudogene	chr6	69745871	69746851	+	GAPDHP42	6	processed_pseudogene	glyceraldehyde 3 phosphate dehydrogenase pseudogene 42 [Source:HGNC Symbol;Acc:HGNC:37799]	ENSG00000219881	GAPDHP42	processed_pseudogene	6	glyceraldehyde 3 phosphate dehydrogenase pseudogene 42 [Source:HGNC Symbol;Acc:HGNC:37799]
ENSG00000219891	-0.190375	0.590485	-1.30034	0.197094	ZSCAN12P1	transcribed_unprocessed_pseudogene	chr6	28091154	28093664	+	ZSCAN12P1	6	transcribed_unprocessed_pseudogene	zinc finger and SCAN domain containing 12 pseudogene 1 [Source:HGNC Symbol;Acc:HGNC:13850]	ENSG00000219891	ZSCAN12P1	transcribed_unprocessed_pseudogene	6	zinc finger and SCAN domain containing 12 pseudogene 1 [Source:HGNC Symbol;Acc:HGNC:13850]
ENSG00000219902	0.0944906	-0.581566	0.391777	0.696231	RPL35P3	processed_pseudogene	chr6	105302453	105302823	-	RPL35P3	6	processed_pseudogene	ribosomal protein L35 pseudogene 3 [Source:HGNC Symbol;Acc:HGNC:35488]	ENSG00000219902	RPL35P3	processed_pseudogene	6	ribosomal protein L35 pseudogene 3 [Source:HGNC Symbol;Acc:HGNC:35488]
ENSG00000219928	0.391861	-1.18758	1.57883	0.118192	RP11-40C6.2	processed_pseudogene	chr9	87525302	87525475	+	#N/A	9	processed_pseudogene	ribosomal protein S29 (RPS29) pseudogene	ENSG00000219928	RP11-40C6.2	processed_pseudogene	9	ribosomal protein S29 (RPS29) pseudogene
ENSG00000219941	-0.119304	-1.53077	-0.378878	0.705749	KRT18P50	processed_pseudogene	chr6	95991107	95992349	+	KRT18P50	6	processed_pseudogene	keratin 18 pseudogene 50 [Source:HGNC Symbol;Acc:HGNC:33420]	ENSG00000219941	KRT18P50	processed_pseudogene	6	keratin 18 pseudogene 50 [Source:HGNC Symbol;Acc:HGNC:33420]
ENSG00000219951	0.0499318	-0.5529	0.228959	0.819466	RP11-378G13.2	processed_pseudogene	chr6	83392416	83393409	+	#N/A	6	processed_pseudogene	glyceraldehyde-3-phosphate dehydrogenase (GAPDH) pseudogene	ENSG00000219951	RP11-378G13.2	processed_pseudogene	6	glyceraldehyde-3-phosphate dehydrogenase (GAPDH) pseudogene
ENSG00000220008	-0.376427	-0.233122	-0.973053	0.333364	LINGO3	protein_coding	chr19	2289784	2292024	-	LINGO3	19	protein_coding	leucine rich repeat and Ig domain containing 3 [Source:HGNC Symbol;Acc:HGNC:21206]	ENSG00000220008	LINGO3	protein_coding	19	leucine rich repeat and Ig domain containing 3 [Source:HGNC Symbol;Acc:HGNC:21206]
ENSG00000220091	-0.409065	-2.26492	-1.13747	0.258627	LAP3P1	processed_pseudogene	chr6	82924829	82925122	-	LAP3P1	6	processed_pseudogene	leucine aminopeptidase 3 pseudogene 1 [Source:HGNC Symbol;Acc:HGNC:42364]	ENSG00000220091	LAP3P1	processed_pseudogene	6	leucine aminopeptidase 3 pseudogene 1 [Source:HGNC Symbol;Acc:HGNC:42364]
ENSG00000220201	-0.047322	-0.173384	-0.216203	0.829362	ZGLP1	protein_coding	chr19	10304803	10309880	-	ZGLP1	19	protein_coding	zinc finger, GATA-like protein 1 [Source:HGNC Symbol;Acc:HGNC:37245]	ENSG00000220201	ZGLP1	protein_coding	19	zinc finger, GATA-like protein 1 [Source:HGNC Symbol;Acc:HGNC:37245]
ENSG00000220205	-0.111818	7.25656	-1.0775	0.284391	VAMP2	protein_coding	chr17	8159149	8163546	-	VAMP2	17	protein_coding	vesicle associated membrane protein 2 [Source:HGNC Symbol;Acc:HGNC:12643]	ENSG00000220205	VAMP2	protein_coding	17	vesicle associated membrane protein 2 [Source:HGNC Symbol;Acc:HGNC:12643]
ENSG00000220256	-0.201318	-1.15335	-0.721394	0.472701	AC093802.1	lincRNA	chr2	239762860	239802883	+	#N/A	2	lincRNA	#N/A	ENSG00000220256	AC093802.1	lincRNA	2	novel transcript
ENSG00000220305	0.4095	-0.35745	1.89183	0.0620127	HNRNPH1P1	processed_pseudogene	chr6	159712801	159713985	-	HNRNPH1P1	6	processed_pseudogene	heterogeneous nuclear ribonucleoprotein H1 pseudogene 1 [Source:HGNC Symbol;Acc:HGNC:48751]	ENSG00000220305	HNRNPH1P1	processed_pseudogene	6	heterogeneous nuclear ribonucleoprotein H1 pseudogene 1 [Source:HGNC Symbol;Acc:HGNC:48751]
ENSG00000220323	0.0463485	1.26134	0.275955	0.783271	HIST2H2BD	processed_pseudogene	chr1	149843041	149843533	+	HIST2H2BD	1	transcribed_unprocessed_pseudogene	histone cluster 2 H2B family member d (pseudogene) [Source:HGNC Symbol;Acc:HGNC:20517]	ENSG00000220323	HIST2H2BD	transcribed_unprocessed_pseudogene	1	histone cluster 2 H2B family member d (pseudogene) [Source:HGNC Symbol;Acc:HGNC:20517]
ENSG00000220378	0.19216	-0.741105	0.737778	0.462737	KRT8P42	processed_pseudogene	chr6	134296997	134298695	-	KRT8P42	6	processed_pseudogene	keratin 8 pseudogene 42 [Source:HGNC Symbol;Acc:HGNC:39876]	ENSG00000220378	KRT8P42	processed_pseudogene	6	keratin 8 pseudogene 42 [Source:HGNC Symbol;Acc:HGNC:39876]
ENSG00000220392	0.0311452	0.0733137	0.170579	0.864971	FCF1P5	processed_pseudogene	chr6	111353702	111354183	+	FCF1P5	6	processed_pseudogene	FCF1 pseudogene 5 [Source:HGNC Symbol;Acc:HGNC:44617]	ENSG00000220392	FCF1P5	processed_pseudogene	6	FCF1 pseudogene 5 [Source:HGNC Symbol;Acc:HGNC:44617]
ENSG00000220494	-0.234574	0.281515	-1.39416	0.167003	YAP1P1	processed_pseudogene	chr6	147406889	147408281	+	YAP1P1	6	processed_pseudogene	Yes associated protein 1 pseudogene 1 [Source:HGNC Symbol;Acc:HGNC:38016]	ENSG00000220494	YAP1P1	processed_pseudogene	6	Yes associated protein 1 pseudogene 1 [Source:HGNC Symbol;Acc:HGNC:38016]
ENSG00000220506	-0.248066	0.942304	-1.30673	0.194926	RP3-415N12.1	processed_pseudogene	chr6	111494991	111495713	-	#N/A	6	processed_pseudogene	novel pseudogene	ENSG00000220506	RP3-415N12.1	processed_pseudogene	6	novel pseudogene
ENSG00000220515	0.132068	-0.999684	0.42991	0.668379	PGAM1P10	processed_pseudogene	chr6	73055097	73055857	+	PGAM1P10	6	processed_pseudogene	phosphoglycerate mutase 1 pseudogene 10 [Source:HGNC Symbol;Acc:HGNC:42457]	ENSG00000220515	PGAM1P10	processed_pseudogene	6	phosphoglycerate mutase 1 pseudogene 10 [Source:HGNC Symbol;Acc:HGNC:42457]
ENSG00000220522	0.259616	-1.38584	0.98721	0.326419	RP1-177A13.1	processed_pseudogene	chr6	127416535	127416952	-	#N/A	6	processed_pseudogene	cornichon homolog 4 (Drosophila) (CNIH4) pseudogene	ENSG00000220522	RP1-177A13.1	processed_pseudogene	6	cornichon homolog 4 (Drosophila) (CNIH4) pseudogene
ENSG00000220563	-0.0482259	2.66892	-0.443074	0.658869	PKMP3	processed_pseudogene	chr6	85659892	85660606	-	PKMP3	6	processed_pseudogene	pyruvate kinase M1/2 pseudogene 3 [Source:HGNC Symbol;Acc:HGNC:44245]	ENSG00000220563	PKMP3	processed_pseudogene	6	pyruvate kinase M1/2 pseudogene 3 [Source:HGNC Symbol;Acc:HGNC:44245]
ENSG00000220575	0.272617	3.93337	1.77537	0.079515	HTR5A-AS1	antisense	chr7	155067067	155071557	-	HTR5A-AS1	7	antisense	HTR5A antisense RNA 1 [Source:HGNC Symbol;Acc:HGNC:48956]	ENSG00000220575	HTR5A-AS1	antisense	7	HTR5A antisense RNA 1 [Source:HGNC Symbol;Acc:HGNC:48956]
ENSG00000220600	0.282286	-1.38947	0.931983	0.354058	RP3-509I19.6	transcribed_processed_pseudogene	chr6	138878899	138879407	-	#N/A	6	transcribed_processed_pseudogene	SMT3 suppressor of mif two 3 homolog 2 (S. cerevisiae) (SUMO2) pseudogene	ENSG00000220600	RP3-509I19.6	transcribed_processed_pseudogene	6	SMT3 suppressor of mif two 3 homolog 2 (S. cerevisiae) (SUMO2) pseudogene
ENSG00000220614	-0.153397	-0.501663	-0.702652	0.484246	RP11-480N24.4	processed_pseudogene	chr6	43328134	43328476	+	#N/A	6	processed_pseudogene	ribosomal protein L34 (RPL34) pseudogene	ENSG00000220614	RP11-480N24.4	processed_pseudogene	6	ribosomal protein L34 (RPL34) pseudogene
ENSG00000220660	-0.0834433	-0.770999	-0.303661	0.762149	RP3-406A7.3	transcribed_processed_pseudogene	chr6	136364129	136365079	+	#N/A	6	transcribed_processed_pseudogene	ribosomal protein, large, P1 (RPLP1) pseudogene	ENSG00000220660	RP3-406A7.3	transcribed_processed_pseudogene	6	ribosomal protein, large, P1 (RPLP1) pseudogene
ENSG00000220685	-0.0710266	-0.324784	-0.356502	0.722372	RP11-530A18.1	processed_pseudogene	chr6	5065795	5066982	-	#N/A	6	processed_pseudogene	transcription factor B2, mitochondrial (TFB2M) pseudogene	ENSG00000220685	RP11-530A18.1	processed_pseudogene	6	transcription factor B2, mitochondrial (TFB2M) pseudogene
ENSG00000220694	0.169719	-0.910776	0.725652	0.4701	RP3-403A15.1	processed_pseudogene	chr6	127435636	127436189	+	#N/A	6	processed_pseudogene	ribosomal protein L17 (RPL17) pseudogene	ENSG00000220694	RP3-403A15.1	processed_pseudogene	6	ribosomal protein L17 (RPL17) pseudogene
ENSG00000220695	0.469681	1.75532	1.3755	0.172691	RP1-121G13.3	processed_pseudogene	chr6	100530276	100531052	+	#N/A	6	processed_pseudogene	RP42 homolog (RP42) pseudogene	ENSG00000220695	RP1-121G13.3	processed_pseudogene	6	RP42 homolog (RP42) pseudogene
ENSG00000220721	-0.184038	-0.917589	-0.647258	0.519257	OR1F12	unprocessed_pseudogene	chr6	28073316	28074233	+	OR1F12	6	unprocessed_pseudogene	olfactory receptor family 1 subfamily F member 12 [Source:HGNC Symbol;Acc:HGNC:13964]	ENSG00000220721	OR1F12	unprocessed_pseudogene	6	olfactory receptor family 1 subfamily F member 12 [Source:HGNC Symbol;Acc:HGNC:13964]
ENSG00000220744	0.00676612	1.15763	0.040655	0.967669	RPL5P18	processed_pseudogene	chr6	127362513	127363403	+	RPL5P18	6	processed_pseudogene	ribosomal protein L5 pseudogene 18 [Source:HGNC Symbol;Acc:HGNC:36640]	ENSG00000220744	RPL5P18	processed_pseudogene	6	ribosomal protein L5 pseudogene 18 [Source:HGNC Symbol;Acc:HGNC:36640]
ENSG00000220749	0.094792	1.68829	0.376481	0.707524	RPL21P28	processed_pseudogene	chr1	212051524	212052006	-	RPL21P28	1	processed_pseudogene	ribosomal protein L21 pseudogene 28 [Source:HGNC Symbol;Acc:HGNC:36258]	ENSG00000220749	RPL21P28	processed_pseudogene	1	ribosomal protein L21 pseudogene 28 [Source:HGNC Symbol;Acc:HGNC:36258]
ENSG00000220785	-0.0362309	0.571013	-0.16099	0.872494	MTMR9LP	transcribed_unprocessed_pseudogene	chr1	32231658	32241620	-	MTMR9LP	1	transcribed_unprocessed_pseudogene	myotubularin related protein 9-like, pseudogene [Source:HGNC Symbol;Acc:HGNC:27920]	ENSG00000220785	MTMR9LP	transcribed_unprocessed_pseudogene	1	myotubularin related protein 9-like, pseudogene [Source:HGNC Symbol;Acc:HGNC:27920]
ENSG00000220804	0.101514	2.47453	0.783346	0.435661	AC093642.5	transcribed_unprocessed_pseudogene	chr2	242088633	242160153	+	LINC01881	2	transcribed_unprocessed_pseudogene	long intergenic non-protein coding RNA 1881 [Source:HGNC Symbol;Acc:HGNC:52700]	ENSG00000220804	LINC01881	transcribed_unprocessed_pseudogene	2	long intergenic non-protein coding RNA 1881 [Source:HGNC Symbol;Acc:HGNC:52700]
ENSG00000220848	-0.0278344	1.8348	-0.282168	0.778519	RPS18P9	processed_pseudogene	chr6	149594084	149594543	+	RPS18P9	6	transcribed_processed_pseudogene	ribosomal protein S18 pseudogene 9 [Source:HGNC Symbol;Acc:HGNC:36483]	ENSG00000220848	RPS18P9	transcribed_processed_pseudogene	6	ribosomal protein S18 pseudogene 9 [Source:HGNC Symbol;Acc:HGNC:36483]
ENSG00000220867	0.10413	-0.779968	0.495517	0.621549	HSPE1P26	processed_pseudogene	chr6	157924402	157924676	+	HSPE1P26	6	processed_pseudogene	heat shock protein family E (Hsp10) member 1 pseudogene 26 [Source:HGNC Symbol;Acc:HGNC:49345]	ENSG00000220867	HSPE1P26	processed_pseudogene	6	heat shock protein family E (Hsp10) member 1 pseudogene 26 [Source:HGNC Symbol;Acc:HGNC:49345]
ENSG00000220868	-0.236399	-1.63819	-0.758441	0.450343	MRPL35P1	processed_pseudogene	chr6	13949095	13949666	+	MRPL35P1	6	processed_pseudogene	mitochondrial ribosomal protein L35 pseudogene 1 [Source:HGNC Symbol;Acc:HGNC:29705]	ENSG00000220868	MRPL35P1	processed_pseudogene	6	mitochondrial ribosomal protein L35 pseudogene 1 [Source:HGNC Symbol;Acc:HGNC:29705]
ENSG00000220884	-0.212645	1.8456	-1.0268	0.307507	MESTP1	processed_pseudogene	chr6	128928995	128929988	-	MESTP1	6	processed_pseudogene	mesoderm specific transcript pseudogene 1 [Source:HGNC Symbol;Acc:HGNC:29660]	ENSG00000220884	MESTP1	processed_pseudogene	6	mesoderm specific transcript pseudogene 1 [Source:HGNC Symbol;Acc:HGNC:29660]
ENSG00000220920	-0.164934	-0.971524	-0.573416	0.567919	RP3-525L6.2	unprocessed_pseudogene	chr6	17953572	17953930	+	#N/A	6	unprocessed_pseudogene	ribosomal protein S12 (RPS12) pseudogene	ENSG00000220920	RP3-525L6.2	unprocessed_pseudogene	6	ribosomal protein S12 (RPS12) pseudogene
ENSG00000220960	0.113433	0.00591104	0.319678	0.750019	RP1-72A23.1	processed_pseudogene	chr6	89059628	89060109	+	#N/A	6	processed_pseudogene	adaptor-related (clathrin-associated) protein complex 4, sigma 1 subunit (AP4S1) pseudogene	ENSG00000220960	RP1-72A23.1	processed_pseudogene	6	adaptor-related (clathrin-associated) protein complex 4, sigma 1 subunit (AP4S1) pseudogene
ENSG00000221063	0.142606	-1.34458	0.534721	0.594277	MIR1296	miRNA	chr10	63372957	63373048	-	MIR1296	10	miRNA	microRNA 1296 [Source:HGNC Symbol;Acc:HGNC:35249]	ENSG00000221063	MIR1296	miRNA	10	microRNA 1296 [Source:HGNC Symbol;Acc:HGNC:35249]
ENSG00000221164	-0.108569	-0.91551	-0.46432	0.643638	SNORA11	snoRNA	chr10	73126080	73126207	-	SNORA11F	10	snoRNA	small nucleolar RNA, H/ACA box 11F [Source:HGNC Symbol;Acc:HGNC:52189]	ENSG00000221164	SNORA11	snoRNA	10	small nucleolar RNA, H/ACA box 11F [Source:HGNC Symbol;Acc:HGNC:52189]
ENSG00000221184	0.344129	-2.13091	1.54936	0.125112	MIR1254-1	miRNA	chr10	68759318	68759414	+	MIR1254-1	10	miRNA	microRNA 1254-1 [Source:HGNC Symbol;Acc:HGNC:35319]	ENSG00000221184	MIR1254-1	miRNA	10	microRNA 1254-1 [Source:HGNC Symbol;Acc:HGNC:35319]
ENSG00000221245	-0.02166	-1.13102	-0.05944	0.952745	SNORA11	snoRNA	chr4	119569699	119569825	+	#N/A	4	snoRNA	#N/A	ENSG00000221245	SNORA11	snoRNA	4
ENSG00000221265	0.404773	-2.49626	1.12031	0.265826	MIR1255A	miRNA	chr4	101330302	101330414	-	MIR1255A	4	miRNA	microRNA 1255a [Source:HGNC Symbol;Acc:HGNC:35320]	ENSG00000221265	MIR1255A	miRNA	4	microRNA 1255a [Source:HGNC Symbol;Acc:HGNC:35320]
ENSG00000221303	0.0146664	-3.52225	0.0341417	0.972846	SNORA79	snoRNA	chr14	81202695	81202834	-	SNORA79	14	snoRNA	small nucleolar RNA, H/ACA box 79 [Source:HGNC Symbol;Acc:HGNC:32665]	ENSG00000221303	SNORA79	snoRNA	14	small nucleolar RNA, H/ACA box 79 [Source:HGNC Symbol;Acc:HGNC:32665]
ENSG00000221325	-0.214307	-1.78623	-0.657128	0.512923	MIR1200	miRNA	chr7	36919357	36919432	-	MIR1200	7	miRNA	microRNA 1200 [Source:HGNC Symbol;Acc:HGNC:35266]	ENSG00000221325	MIR1200	miRNA	7	microRNA 1200 [Source:HGNC Symbol;Acc:HGNC:35266]
ENSG00000221491	0.0141507	-3.08799	0.0350728	0.972106	SNORA2C	snoRNA	chr12	48654382	48654518	-	SNORA2C	12	snoRNA	small nucleolar RNA, H/ACA box 2C [Source:HGNC Symbol;Acc:HGNC:32624]	ENSG00000221491	SNORA2C	snoRNA	12	small nucleolar RNA, H/ACA box 2C [Source:HGNC Symbol;Acc:HGNC:32624]
ENSG00000221500	-0.0255866	-2.297	-0.088404	0.929769	SNORD100	snoRNA	chr6	132816802	132816877	+	SNORD100	6	snoRNA	small nucleolar RNA, C/D box 100 [Source:HGNC Symbol;Acc:HGNC:32763]	ENSG00000221500	SNORD100	snoRNA	6	small nucleolar RNA, C/D box 100 [Source:HGNC Symbol;Acc:HGNC:32763]
ENSG00000221539	0.637063	-1.27761	1.83028	0.0708099	SNORD99	snoRNA	chr1	28578749	28578822	-	SNORD99	1	snoRNA	small nucleolar RNA, C/D box 99 [Source:HGNC Symbol;Acc:HGNC:32762]	ENSG00000221539	SNORD99	snoRNA	1	small nucleolar RNA, C/D box 99 [Source:HGNC Symbol;Acc:HGNC:32762]
ENSG00000221562	0.304662	-0.677717	0.878891	0.382007	RNU6ATAC10P	snRNA	chr5	129974891	129975001	+	RNU6ATAC10P	5	snRNA	RNA, U6atac small nuclear 10, pseudogene [Source:HGNC Symbol;Acc:HGNC:46909]	ENSG00000221562	RNU6ATAC10P	snRNA	5	RNA, U6atac small nuclear 10, pseudogene [Source:HGNC Symbol;Acc:HGNC:46909]
ENSG00000221564	0.19918	-1.43833	0.625928	0.533086	RNU6ATAC42P	snRNA	chr12	64939023	64939117	+	RNU6ATAC42P	12	snRNA	RNA, U6atac small nuclear 42, pseudogene [Source:HGNC Symbol;Acc:HGNC:46941]	ENSG00000221564	RNU6ATAC42P	snRNA	12	RNA, U6atac small nuclear 42, pseudogene [Source:HGNC Symbol;Acc:HGNC:46941]
ENSG00000221630	0.201243	-1.98273	0.688733	0.492919	MIR1179	miRNA	chr15	88608107	88608197	+	MIR1179	15	miRNA	microRNA 1179 [Source:HGNC Symbol;Acc:HGNC:35260]	ENSG00000221630	MIR1179	miRNA	15	microRNA 1179 [Source:HGNC Symbol;Acc:HGNC:35260]
ENSG00000221639	-0.13433	-2.49585	-0.402247	0.688539	SNORA3	snoRNA	chr4	73263960	73264084	+	#N/A	4	snoRNA	#N/A	ENSG00000221639	SNORA3	snoRNA	4
ENSG00000221643	0.57265	-2.88975	1.53953	0.127492	SNORA77	snoRNA	chr1	203729581	203729705	+	SNORA77	1	snoRNA	small nucleolar RNA, H/ACA box 77 [Source:HGNC Symbol;Acc:HGNC:32663]	ENSG00000221643	SNORA77	snoRNA	1	small nucleolar RNA, H/ACA box 77 [Source:HGNC Symbol;Acc:HGNC:32663]
ENSG00000221650	0.149955	-0.645115	0.621674	0.535866	MIR1267	miRNA	chr13	107531171	107531248	-	MIR1267	13	miRNA	microRNA 1267 [Source:HGNC Symbol;Acc:HGNC:35335]	ENSG00000221650	MIR1267	miRNA	13	microRNA 1267 [Source:HGNC Symbol;Acc:HGNC:35335]
ENSG00000221676	-0.0852053	0.0853099	-0.249096	0.803904	RNU6ATAC	snRNA	chr9	134164439	134164564	-	RNU6ATAC	9	snRNA	RNA, U6atac small nuclear (U12-dependent splicing) [Source:HGNC Symbol;Acc:HGNC:34017]	ENSG00000221676	RNU6ATAC	snRNA	9	RNA, U6atac small nuclear (U12-dependent splicing) [Source:HGNC Symbol;Acc:HGNC:34017]
ENSG00000221782	0.266257	-1.98225	0.815661	0.417037	MIR548F2	miRNA	chr2	212426263	212426360	-	MIR548F2	2	miRNA	microRNA 548f-2 [Source:HGNC Symbol;Acc:HGNC:35306]	ENSG00000221782	MIR548F2	miRNA	2	microRNA 548f-2 [Source:HGNC Symbol;Acc:HGNC:35306]
ENSG00000221817	0.0275807	2.37353	0.182731	0.855456	PPP3CB-AS1	processed_transcript	chr10	73495525	73520070	+	PPP3CB-AS1	10	processed_transcript	PPP3CB antisense RNA 1 (head to head) [Source:HGNC Symbol;Acc:HGNC:50750]	ENSG00000221817	PPP3CB-AS1	processed_transcript	10	PPP3CB antisense RNA 1 (head to head) [Source:HGNC Symbol;Acc:HGNC:50750]
ENSG00000221818	-0.506632	-2.01533	-1.38672	0.169253	EBF2	protein_coding	chr8	25841730	26045397	-	EBF2	8	protein_coding	EBF transcription factor 2 [Source:HGNC Symbol;Acc:HGNC:19090]	ENSG00000221818	EBF2	protein_coding	8	EBF transcription factor 2 [Source:HGNC Symbol;Acc:HGNC:19090]
ENSG00000221819	0.239886	-0.356926	1.09893	0.274987	GAS8-AS1	antisense	chr16	90028908	90029367	-	GAS8-AS1	16	antisense	GAS8 antisense RNA 1 [Source:HGNC Symbol;Acc:HGNC:1197]	ENSG00000221819	GAS8-AS1	antisense	16	GAS8 antisense RNA 1 [Source:HGNC Symbol;Acc:HGNC:1197]
ENSG00000221821	-0.0679246	-2.37817	-0.212916	0.831917	C6orf226	protein_coding	chr6	42890265	42890816	-	C6orf226	6	protein_coding	chromosome 6 open reading frame 226 [Source:HGNC Symbol;Acc:HGNC:34431]	ENSG00000221821	C6orf226	protein_coding	6	chromosome 6 open reading frame 226 [Source:HGNC Symbol;Acc:HGNC:34431]
ENSG00000221823	0.171941	7.37933	1.40225	0.164583	PPP3R1	protein_coding	chr2	68178857	68256237	-	PPP3R1	2	protein_coding	protein phosphatase 3 regulatory subunit B, alpha [Source:HGNC Symbol;Acc:HGNC:9317]	ENSG00000221823	PPP3R1	protein_coding	2	protein phosphatase 3 regulatory subunit B, alpha [Source:HGNC Symbol;Acc:HGNC:9317]
ENSG00000221826	0.0867155	-0.33379	0.379244	0.705478	PSG3	protein_coding	chr19	42721638	42740569	-	PSG3	19	protein_coding	pregnancy specific beta-1-glycoprotein 3 [Source:HGNC Symbol;Acc:HGNC:9520]	ENSG00000221826	PSG3	protein_coding	19	pregnancy specific beta-1-glycoprotein 3 [Source:HGNC Symbol;Acc:HGNC:9520]
ENSG00000221829	-0.131947	1.71496	-0.882456	0.380088	FANCG	protein_coding	chr9	35073835	35080016	-	FANCG	9	protein_coding	FA complementation group G [Source:HGNC Symbol;Acc:HGNC:3588]	ENSG00000221829	FANCG	protein_coding	9	FA complementation group G [Source:HGNC Symbol;Acc:HGNC:3588]
ENSG00000221838	0.00615112	1.65512	0.0423111	0.966353	AP4M1	protein_coding	chr7	100101549	100110345	+	AP4M1	7	protein_coding	adaptor related protein complex 4 subunit mu 1 [Source:HGNC Symbol;Acc:HGNC:574]	ENSG00000221838	AP4M1	protein_coding	7	adaptor related protein complex 4 subunit mu 1 [Source:HGNC Symbol;Acc:HGNC:574]
ENSG00000221843	0.117244	3.96462	1.14922	0.253777	C2orf16	protein_coding	chr2	27576522	27582720	+	C2orf16	2	protein_coding	chromosome 2 open reading frame 16 [Source:HGNC Symbol;Acc:HGNC:25275]	ENSG00000221843	C2orf16	protein_coding	2	chromosome 2 open reading frame 16 [Source:HGNC Symbol;Acc:HGNC:25275]
ENSG00000221866	0.0244861	7.18954	0.264594	0.79198	PLXNA4	protein_coding	chr7	132123332	132648688	-	PLXNA4	7	protein_coding	plexin A4 [Source:HGNC Symbol;Acc:HGNC:9102]	ENSG00000221866	PLXNA4	protein_coding	7	plexin A4 [Source:HGNC Symbol;Acc:HGNC:9102]
ENSG00000221869	-0.47284	2.0994	-1.72879	0.087577	CEBPD	protein_coding	chr8	47736909	47739086	-	CEBPD	8	protein_coding	CCAAT enhancer binding protein delta [Source:HGNC Symbol;Acc:HGNC:1835]	ENSG00000221869	CEBPD	protein_coding	8	CCAAT enhancer binding protein delta [Source:HGNC Symbol;Acc:HGNC:1835]
ENSG00000221878	0.256704	-0.255353	1.13296	0.260505	PSG7	protein_coding	chr19	42906822	42937178	-	PSG7	19	protein_coding	pregnancy specific beta-1-glycoprotein 7 (gene/pseudogene) [Source:HGNC Symbol;Acc:HGNC:9524]	ENSG00000221878	PSG7	protein_coding	19	pregnancy specific beta-1-glycoprotein 7 (gene/pseudogene) [Source:HGNC Symbol;Acc:HGNC:9524]
ENSG00000221879	0.00329687	-1.24805	0.0136535	0.989139	MRPS21P3	processed_pseudogene	chr1	197363817	197364078	+	MRPS21P3	1	processed_pseudogene	mitochondrial ribosomal protein S21 pseudogene 3 [Source:HGNC Symbol;Acc:HGNC:29750]	ENSG00000221879	MRPS21P3	processed_pseudogene	1	mitochondrial ribosomal protein S21 pseudogene 3 [Source:HGNC Symbol;Acc:HGNC:29750]
ENSG00000221882	0.173628	0.838191	0.726326	0.469689	OR3A2	protein_coding	chr17	3277899	3278974	-	OR3A2	17	protein_coding	olfactory receptor family 3 subfamily A member 2 [Source:HGNC Symbol;Acc:HGNC:8283]	ENSG00000221882	OR3A2	protein_coding	17	olfactory receptor family 3 subfamily A member 2 [Source:HGNC Symbol;Acc:HGNC:8283]
ENSG00000221883	0.0998828	0.121297	0.601733	0.548997	ARIH2OS	protein_coding	chr3	48917788	48919385	-	ARIH2OS	3	protein_coding	ariadne RBR E3 ubiquitin protein ligase 2 opposite strand [Source:HGNC Symbol;Acc:HGNC:34425]	ENSG00000221883	ARIH2OS	protein_coding	3	ariadne RBR E3 ubiquitin protein ligase 2 opposite strand [Source:HGNC Symbol;Acc:HGNC:34425]
ENSG00000221886	0.0109397	3.22819	0.110392	0.912366	ZBED8	protein_coding	chr5	160393148	160400097	-	ZBED8	5	protein_coding	zinc finger BED-type containing 8 [Source:HGNC Symbol;Acc:HGNC:30804]	ENSG00000221886	ZBED8	protein_coding	5	zinc finger BED-type containing 8 [Source:HGNC Symbol;Acc:HGNC:30804]
ENSG00000221887	-0.149008	-0.717088	-0.720441	0.473285	HMSD	protein_coding	chr18	63949301	63981774	+	HMSD	18	protein_coding	histocompatibility minor serpin domain containing [Source:HGNC Symbol;Acc:HGNC:23037]	ENSG00000221887	HMSD	protein_coding	18	histocompatibility minor serpin domain containing [Source:HGNC Symbol;Acc:HGNC:23037]
ENSG00000221888	0.277448	-1.97534	0.557434	0.578736	OR1C1	protein_coding	chr1	247757462	247758406	-	OR1C1	1	protein_coding	olfactory receptor family 1 subfamily C member 1 [Source:HGNC Symbol;Acc:HGNC:8182]	ENSG00000221888	OR1C1	protein_coding	1	olfactory receptor family 1 subfamily C member 1 [Source:HGNC Symbol;Acc:HGNC:8182]
ENSG00000221890	-0.146761	7.74466	-1.06152	0.291543	NPTXR	protein_coding	chr22	38818452	38843982	-	NPTXR	22	protein_coding	neuronal pentraxin receptor [Source:HGNC Symbol;Acc:HGNC:7954]	ENSG00000221890	NPTXR	protein_coding	22	neuronal pentraxin receptor [Source:HGNC Symbol;Acc:HGNC:7954]
ENSG00000221909	0.0694124	3.54801	0.521879	0.60315	FAM200A	protein_coding	chr7	99546308	99558536	-	FAM200A	7	protein_coding	family with sequence similarity 200 member A [Source:HGNC Symbol;Acc:HGNC:25401]	ENSG00000221909	FAM200A	protein_coding	7	family with sequence similarity 200 member A [Source:HGNC Symbol;Acc:HGNC:25401]
ENSG00000221914	0.0757355	6.30566	0.800216	0.425878	PPP2R2A	protein_coding	chr8	26291491	26372680	+	PPP2R2A	8	protein_coding	protein phosphatase 2 regulatory subunit Balpha [Source:HGNC Symbol;Acc:HGNC:9304]	ENSG00000221914	PPP2R2A	protein_coding	8	protein phosphatase 2 regulatory subunit Balpha [Source:HGNC Symbol;Acc:HGNC:9304]
ENSG00000221916	0.240862	-1.77931	0.82047	0.414306	C19orf73	protein_coding	chr19	49118397	49119140	-	C19orf73	19	protein_coding	chromosome 19 open reading frame 73 [Source:HGNC Symbol;Acc:HGNC:25534]	ENSG00000221916	C19orf73	protein_coding	19	chromosome 19 open reading frame 73 [Source:HGNC Symbol;Acc:HGNC:25534]
ENSG00000221923	0.0359169	4.91631	0.327128	0.744397	ZNF880	protein_coding	chr19	52369917	52385795	+	ZNF880	19	protein_coding	zinc finger protein 880 [Source:HGNC Symbol;Acc:HGNC:37249]	ENSG00000221923	ZNF880	protein_coding	19	zinc finger protein 880 [Source:HGNC Symbol;Acc:HGNC:37249]
ENSG00000221926	0.0132153	2.69478	0.159592	0.873591	TRIM16	protein_coding	chr17	15627960	15684311	-	TRIM16	17	protein_coding	tripartite motif containing 16 [Source:HGNC Symbol;Acc:HGNC:17241]	ENSG00000221926	TRIM16	protein_coding	17	tripartite motif containing 16 [Source:HGNC Symbol;Acc:HGNC:17241]
ENSG00000221931	0.76553	-1.5525	2.44765	0.016495	OR6X1	protein_coding	chr11	123753488	123754545	-	OR6X1	11	protein_coding	olfactory receptor family 6 subfamily X member 1 [Source:HGNC Symbol;Acc:HGNC:14737]	ENSG00000221931	OR6X1	protein_coding	11	olfactory receptor family 6 subfamily X member 1 [Source:HGNC Symbol;Acc:HGNC:14737]
ENSG00000221937	-0.0158876	-1.08815	-0.047605	0.962146	TAS2R40	protein_coding	chr7	143222037	143223079	+	TAS2R40	7	protein_coding	taste 2 receptor member 40 [Source:HGNC Symbol;Acc:HGNC:18885]	ENSG00000221937	TAS2R40	protein_coding	7	taste 2 receptor member 40 [Source:HGNC Symbol;Acc:HGNC:18885]
ENSG00000221944	0.0784573	3.06659	0.910395	0.36526	TIGD1	protein_coding	chr2	232547968	232550592	-	TIGD1	2	protein_coding	tigger transposable element derived 1 [Source:HGNC Symbol;Acc:HGNC:14523]	ENSG00000221944	TIGD1	protein_coding	2	tigger transposable element derived 1 [Source:HGNC Symbol;Acc:HGNC:14523]
ENSG00000221946	-0.06999	3.10399	-0.493147	0.623216	FXYD7	protein_coding	chr19	35143250	35154301	+	FXYD7	19	protein_coding	FXYD domain containing ion transport regulator 7 [Source:HGNC Symbol;Acc:HGNC:4034]	ENSG00000221946	FXYD7	protein_coding	19	FXYD domain containing ion transport regulator 7 [Source:HGNC Symbol;Acc:HGNC:4034]
ENSG00000221947	0.189137	1.81405	1.01675	0.312237	XKR9	protein_coding	chr8	70669365	70790371	+	XKR9	8	protein_coding	XK related 9 [Source:HGNC Symbol;Acc:HGNC:20937]	ENSG00000221947	XKR9	protein_coding	8	XK related 9 [Source:HGNC Symbol;Acc:HGNC:20937]
ENSG00000221949	-0.0546557	-0.840427	-0.27171	0.786522	LINC01465	lincRNA	chr12	62601751	62603690	-	LINC01465	12	lincRNA	long intergenic non-protein coding RNA 1465 [Source:HGNC Symbol;Acc:HGNC:26364]	ENSG00000221949	LINC01465	lincRNA	12	long intergenic non-protein coding RNA 1465 [Source:HGNC Symbol;Acc:HGNC:26364]
ENSG00000221953	-0.139402	-0.262414	-0.629732	0.530605	C1orf229	lincRNA	chr1	247110160	247112417	-	C1orf229	1	lincRNA	chromosome 1 open reading frame 229 [Source:HGNC Symbol;Acc:HGNC:33759]	ENSG00000221953	C1orf229	lincRNA	1	chromosome 1 open reading frame 229 [Source:HGNC Symbol;Acc:HGNC:33759]
ENSG00000221955	0.161411	3.22743	1.26662	0.208848	SLC12A8	protein_coding	chr3	125082636	125212864	-	SLC12A8	3	protein_coding	solute carrier family 12 member 8 [Source:HGNC Symbol;Acc:HGNC:15595]	ENSG00000221955	SLC12A8	protein_coding	3	solute carrier family 12 member 8 [Source:HGNC Symbol;Acc:HGNC:15595]
ENSG00000221962	-0.0276604	2.52489	-0.180275	0.857378	TMEM14EP	processed_pseudogene	chr3	152340527	152340904	-	TMEM14EP	3	transcribed_processed_pseudogene	transmembrane protein 14E, pseudogene [Source:HGNC Symbol;Acc:HGNC:34386]	ENSG00000221962	TMEM14EP	transcribed_processed_pseudogene	3	transmembrane protein 14E, pseudogene [Source:HGNC Symbol;Acc:HGNC:34386]
ENSG00000221963	0.0137397	4.09455	0.0767168	0.939034	APOL6	protein_coding	chr22	35648395	35668409	+	APOL6	22	protein_coding	apolipoprotein L6 [Source:HGNC Symbol;Acc:HGNC:14870]	ENSG00000221963	APOL6	protein_coding	22	apolipoprotein L6 [Source:HGNC Symbol;Acc:HGNC:14870]
ENSG00000221968	-0.153197	4.30311	-1.13555	0.259427	FADS3	protein_coding	chr11	61873519	61892051	-	FADS3	11	protein_coding	fatty acid desaturase 3 [Source:HGNC Symbol;Acc:HGNC:3576]	ENSG00000221968	FADS3	protein_coding	11	fatty acid desaturase 3 [Source:HGNC Symbol;Acc:HGNC:3576]
ENSG00000221978	0.0824094	5.88443	1.23772	0.219323	CCNL2	protein_coding	chr1	1385711	1399328	-	CCNL2	1	protein_coding	cyclin L2 [Source:HGNC Symbol;Acc:HGNC:20570]	ENSG00000221978	CCNL2	protein_coding	1	cyclin L2 [Source:HGNC Symbol;Acc:HGNC:20570]
ENSG00000221983	0.023411	6.29203	0.275792	0.783396	UBA52	protein_coding	chr19	18571730	18577550	+	UBA52	19	protein_coding	ubiquitin A-52 residue ribosomal protein fusion product 1 [Source:HGNC Symbol;Acc:HGNC:12458]	ENSG00000221983	UBA52	protein_coding	19	ubiquitin A-52 residue ribosomal protein fusion product 1 [Source:HGNC Symbol;Acc:HGNC:12458]
ENSG00000221986	-0.0578692	-1.07037	-0.153326	0.878515	MYBPHL	protein_coding	chr1	109292365	109307041	-	MYBPHL	1	protein_coding	myosin binding protein H like [Source:HGNC Symbol;Acc:HGNC:30434]	ENSG00000221986	MYBPHL	protein_coding	1	myosin binding protein H like [Source:HGNC Symbol;Acc:HGNC:30434]
ENSG00000221988	-0.204556	1.2076	-1.36002	0.177519	PPT2	protein_coding	chr6	32153441	32163680	+	PPT2	6	protein_coding	palmitoyl-protein thioesterase 2 [Source:HGNC Symbol;Acc:HGNC:9326]	ENSG00000221988	PPT2	protein_coding	6	palmitoyl-protein thioesterase 2 [Source:HGNC Symbol;Acc:HGNC:9326]
ENSG00000221990	0.0778048	1.10214	0.493585	0.622908	EXOC3-AS1	antisense	chr5	441498	443160	-	EXOC3-AS1	5	antisense	EXOC3 antisense RNA 1 [Source:HGNC Symbol;Acc:HGNC:25175]	ENSG00000221990	EXOC3-AS1	antisense	5	EXOC3 antisense RNA 1 [Source:HGNC Symbol;Acc:HGNC:25175]
ENSG00000221995	0.0418188	3.3714	0.256348	0.798318	TIAF1	protein_coding	chr17	29073521	29078857	-	TIAF1	17	protein_coding	TGFB1-induced anti-apoptotic factor 1 [Source:HGNC Symbol;Acc:HGNC:11803]	ENSG00000221995	TIAF1	protein_coding	17	TGFB1-induced anti-apoptotic factor 1 [Source:HGNC Symbol;Acc:HGNC:11803]
ENSG00000222005	0.281673	-0.4183	1.37854	0.171755	LINC01118	lincRNA	chr2	46816668	46822657	+	LINC01118	2	sense_overlapping	long intergenic non-protein coding RNA 1118 [Source:HGNC Symbol;Acc:HGNC:49261]	ENSG00000222005	LINC01118	sense_overlapping	2	long intergenic non-protein coding RNA 1118 [Source:HGNC Symbol;Acc:HGNC:49261]
ENSG00000222007	0.129729	-0.330815	0.634384	0.527581	AC064874.1	antisense	chr2	235773855	235783387	-	#N/A	2	antisense	novel transcript, antisense to AGAP1	ENSG00000222007	AC064874.1	antisense	2	novel transcript, antisense to AGAP1
ENSG00000222009	-0.391451	1.02422	-2.04859	0.0436729	BTBD19	protein_coding	chr1	44808482	44815585	+	BTBD19	1	protein_coding	BTB domain containing 19 [Source:HGNC Symbol;Acc:HGNC:27145]	ENSG00000222009	BTBD19	protein_coding	1	BTB domain containing 19 [Source:HGNC Symbol;Acc:HGNC:27145]
ENSG00000222011	0.0233261	3.319	0.330363	0.741961	FAM185A	protein_coding	chr7	102748971	102809225	+	FAM185A	7	protein_coding	family with sequence similarity 185 member A [Source:HGNC Symbol;Acc:HGNC:22412]	ENSG00000222011	FAM185A	protein_coding	7	family with sequence similarity 185 member A [Source:HGNC Symbol;Acc:HGNC:22412]
ENSG00000222012	-0.199535	1.14473	-0.830997	0.408367	AC005481.5	antisense	chr7	157614023	157618765	+	#N/A	7	antisense	#N/A	ENSG00000222012	AC005481.5	antisense	7	novel transcript, antisense to PTPRN2
ENSG00000222014	0.0895754	2.9218	0.441604	0.659928	RAB6C	protein_coding	chr2	129979664	129982738	+	RAB6C	2	protein_coding	RAB6C, member RAS oncogene family [Source:HGNC Symbol;Acc:HGNC:16525]	ENSG00000222014	RAB6C	protein_coding	2	RAB6C, member RAS oncogene family [Source:HGNC Symbol;Acc:HGNC:16525]
ENSG00000222019	0.0568895	-0.567148	0.262443	0.793632	URAHP	transcribed_unprocessed_pseudogene	chr16	90039761	90047773	-	URAHP	16	transcribed_unprocessed_pseudogene	urate (hydroxyiso-) hydrolase, pseudogene [Source:HGNC Symbol;Acc:HGNC:43695]	ENSG00000222019	URAHP	transcribed_unprocessed_pseudogene	16	urate (hydroxyiso-) hydrolase, pseudogene [Source:HGNC Symbol;Acc:HGNC:43695]
ENSG00000222020	-0.626175	-2.69712	-1.49627	0.13839	AC062017.1	antisense	chr2	239401436	239402364	+	HDAC4-AS1	2	antisense	HDAC4 antisense RNA 1 [Source:HGNC Symbol;Acc:HGNC:54064]	ENSG00000222020	AC062017.1	antisense	2	HDAC4 antisense RNA 1 [Source:HGNC Symbol;Acc:HGNC:54064]
ENSG00000222024	0.228274	2.09152	1.77596	0.0794173	AC004945.1	processed_pseudogene	chr7	79353410	79354392	+	#N/A	7	processed_pseudogene	pseudogene similar to part of transmembrane protein 198 TMEM198	ENSG00000222024	AC004945.1	processed_pseudogene	7	pseudogene similar to part of transmembrane protein 198 TMEM198
ENSG00000222030	0.50355	-0.808966	1.71775	0.0895845	AC007131.1	lincRNA	chr2	59217708	59279400	+	LINC01793	2	lincRNA	long intergenic non-protein coding RNA 1793 [Source:HGNC Symbol;Acc:HGNC:52583]	ENSG00000222030	LINC01793	lincRNA	2	long intergenic non-protein coding RNA 1793 [Source:HGNC Symbol;Acc:HGNC:52583]
ENSG00000222035	0.276052	-0.601556	1.11295	0.268954	AC079354.3	antisense	chr2	202113626	202117058	-	KIAA2012-AS1	2	antisense	KIAA2012 antisense RNA 1 [Source:HGNC Symbol;Acc:HGNC:41164]	ENSG00000222035	AC079354.3	antisense	2	KIAA2012 antisense RNA 1 [Source:HGNC Symbol;Acc:HGNC:41164]
ENSG00000222038	0.0462008	1.89472	0.204999	0.838076	POTEJ	protein_coding	chr2	130611481	130658091	+	POTEJ	2	protein_coding	POTE ankyrin domain family member J [Source:HGNC Symbol;Acc:HGNC:37094]	ENSG00000222038	POTEJ	protein_coding	2	POTE ankyrin domain family member J [Source:HGNC Symbol;Acc:HGNC:37094]
ENSG00000222041	-0.0726851	2.85466	-0.497036	0.620482	LINC00152	lincRNA	chr2	87455368	87606805	+	CYTOR	2	lincRNA	cytoskeleton regulator RNA [Source:HGNC Symbol;Acc:HGNC:28717]	ENSG00000222041	LINC00152	lincRNA	2	cytoskeleton regulator RNA [Source:HGNC Symbol;Acc:HGNC:28717]
ENSG00000222044	-0.0122582	0.465708	-0.0465361	0.962995	RP5-1039K5.16	antisense	chr22	38032165	38034228	-	#N/A	22	antisense	novel transcript	ENSG00000222044	RP5-1039K5.16	antisense	22	novel transcript
ENSG00000222046	-0.195326	0.389904	-1.04138	0.300733	DCDC2B	protein_coding	chr1	32209094	32216196	+	DCDC2B	1	protein_coding	doublecortin domain containing 2B [Source:HGNC Symbol;Acc:HGNC:32576]	ENSG00000222046	DCDC2B	protein_coding	1	doublecortin domain containing 2B [Source:HGNC Symbol;Acc:HGNC:32576]
ENSG00000222051	-0.519572	-2.20131	-1.44616	0.151912	RNU6-1165P	snRNA	chr10	101622859	101622965	+	RNU6-1165P	10	snRNA	RNA, U6 small nuclear 1165, pseudogene [Source:HGNC Symbol;Acc:HGNC:48128]	ENSG00000222051	RNU6-1165P	snRNA	10	RNA, U6 small nuclear 1165, pseudogene [Source:HGNC Symbol;Acc:HGNC:48128]
ENSG00000222068	0.0387837	-2.48295	0.102178	0.918863	RN7SKP154	misc_RNA	chr2	133391109	133391398	-	RN7SKP154	2	misc_RNA	RNA, 7SK small nuclear pseudogene 154 [Source:HGNC Symbol;Acc:HGNC:45878]	ENSG00000222068	RN7SKP154	misc_RNA	2	RNA, 7SK small nuclear pseudogene 154 [Source:HGNC Symbol;Acc:HGNC:45878]
ENSG00000222069	0.785956	-2.47764	2.49436	0.0146091	RN7SKP285	misc_RNA	chr1	103523562	103523879	+	RN7SKP285	1	misc_RNA	RNA, 7SK small nuclear pseudogene 285 [Source:HGNC Symbol;Acc:HGNC:46009]	ENSG00000222069	RN7SKP285	misc_RNA	1	RNA, 7SK small nuclear pseudogene 285 [Source:HGNC Symbol;Acc:HGNC:46009]
ENSG00000222078	0.330468	-2.3197	1.1268	0.263085	RN7SKP110	misc_RNA	chr6	90001222	90001506	-	RN7SKP110	6	misc_RNA	RNA, 7SK small nuclear pseudogene 110 [Source:HGNC Symbol;Acc:HGNC:45834]	ENSG00000222078	RN7SKP110	misc_RNA	6	RNA, 7SK small nuclear pseudogene 110 [Source:HGNC Symbol;Acc:HGNC:45834]
ENSG00000222095	0.0723695	-0.940881	0.285839	0.775716	SNORD113	snoRNA	chr14	100994257	100994330	+	#N/A	14	snoRNA	#N/A	ENSG00000222095	SNORD113	snoRNA	14
ENSG00000222112	-0.108874	-0.51557	-0.383417	0.702394	RN7SKP16	misc_RNA	chr1	33336566	33336864	-	RN7SKP16	1	misc_RNA	RNA, 7SK small nuclear pseudogene 16 [Source:HGNC Symbol;Acc:HGNC:45740]	ENSG00000222112	RN7SKP16	misc_RNA	1	RNA, 7SK small nuclear pseudogene 16 [Source:HGNC Symbol;Acc:HGNC:45740]
ENSG00000222139	0.454545	-3.52583	0.929866	0.355146	RNU6-380P	snRNA	chr15	80663772	80663878	+	RNU6-380P	15	snRNA	RNA, U6 small nuclear 380, pseudogene [Source:HGNC Symbol;Acc:HGNC:47343]	ENSG00000222139	RNU6-380P	snRNA	15	RNA, U6 small nuclear 380, pseudogene [Source:HGNC Symbol;Acc:HGNC:47343]
ENSG00000222162	0.106139	-1.19838	0.36465	0.716303	RN7SKP151	misc_RNA	chr11	13353208	13353523	+	RN7SKP151	11	misc_RNA	RNA, 7SK small nuclear pseudogene 151 [Source:HGNC Symbol;Acc:HGNC:45875]	ENSG00000222162	RN7SKP151	misc_RNA	11	RNA, 7SK small nuclear pseudogene 151 [Source:HGNC Symbol;Acc:HGNC:45875]
ENSG00000222164	0.00432111	-1.90852	0.0116283	0.99075	RN7SKP266	misc_RNA	chr7	18807993	18808279	-	RN7SKP266	7	misc_RNA	RNA, 7SK small nuclear pseudogene 266 [Source:HGNC Symbol;Acc:HGNC:45990]	ENSG00000222164	RN7SKP266	misc_RNA	7	RNA, 7SK small nuclear pseudogene 266 [Source:HGNC Symbol;Acc:HGNC:45990]
ENSG00000222210	0.45217	-3.42118	1.09211	0.277955	RN7SKP65	misc_RNA	chr12	57977965	57978277	-	RN7SKP65	12	misc_RNA	RNA, 7SK small nuclear pseudogene 65 [Source:HGNC Symbol;Acc:HGNC:45789]	ENSG00000222210	RN7SKP65	misc_RNA	12	RNA, 7SK small nuclear pseudogene 65 [Source:HGNC Symbol;Acc:HGNC:45789]
ENSG00000222255	0.441929	-1.70956	1.18973	0.237557	RNU6-101P	snRNA	chr12	101765406	101765509	-	RNU6-101P	12	snRNA	RNA, U6 small nuclear 101, pseudogene [Source:HGNC Symbol;Acc:HGNC:47064]	ENSG00000222255	RNU6-101P	snRNA	12	RNA, U6 small nuclear 101, pseudogene [Source:HGNC Symbol;Acc:HGNC:47064]
ENSG00000222267	-0.347178	-2.69114	-0.804869	0.423203	RNU6-892P	snRNA	chr8	20229779	20229877	+	RNU6-892P	8	snRNA	RNA, U6 small nuclear 892, pseudogene [Source:HGNC Symbol;Acc:HGNC:47855]	ENSG00000222267	RNU6-892P	snRNA	8	RNA, U6 small nuclear 892, pseudogene [Source:HGNC Symbol;Acc:HGNC:47855]
ENSG00000222293	0.785559	-3.52754	1.35478	0.179175	RNU2-36P	snRNA	chr9	86422938	86423128	-	RNU2-36P	9	snRNA	RNA, U2 small nuclear 36, pseudogene [Source:HGNC Symbol;Acc:HGNC:48529]	ENSG00000222293	RNU2-36P	snRNA	9	RNA, U2 small nuclear 36, pseudogene [Source:HGNC Symbol;Acc:HGNC:48529]
ENSG00000222317	-0.0331615	-1.69513	-0.110127	0.912575	RNA5SP118	rRNA	chr2	209721913	209722021	-	RNA5SP118	2	rRNA_pseudogene	RNA, 5S ribosomal pseudogene 118 [Source:HGNC Symbol;Acc:HGNC:42916]	ENSG00000222317	RNA5SP118	rRNA_pseudogene	2	RNA, 5S ribosomal pseudogene 118 [Source:HGNC Symbol;Acc:HGNC:42916]
ENSG00000222343	0.469454	-2.39538	1.26475	0.209513	RN7SKP139	misc_RNA	chr15	47272597	47272889	+	RN7SKP139	15	misc_RNA	RNA, 7SK small nuclear pseudogene 139 [Source:HGNC Symbol;Acc:HGNC:45863]	ENSG00000222343	RN7SKP139	misc_RNA	15	RNA, 7SK small nuclear pseudogene 139 [Source:HGNC Symbol;Acc:HGNC:45863]
ENSG00000222344	0.144271	-2.00318	0.412019	0.681392	RNU6-613P	snRNA	chr2	229894346	229894453	+	RNU6-613P	2	snRNA	RNA, U6 small nuclear 613, pseudogene [Source:HGNC Symbol;Acc:HGNC:47576]	ENSG00000222344	RNU6-613P	snRNA	2	RNA, U6 small nuclear 613, pseudogene [Source:HGNC Symbol;Acc:HGNC:47576]
ENSG00000222345	0.0682535	-2.88776	0.182875	0.855344	SNORD19	snoRNA	chr3	52691378	52691453	+	SNORD19C	3	snoRNA	small nucleolar RNA, C/D box 19C [Source:HGNC Symbol;Acc:HGNC:52224]	ENSG00000222345	SNORD19	snoRNA	3	small nucleolar RNA, C/D box 19C [Source:HGNC Symbol;Acc:HGNC:52224]
ENSG00000222351	0.075616	-1.49259	0.268809	0.788746	RNY1P15	misc_RNA	chr9	122945988	122946094	-	RNY1P15	9	misc_RNA	RNA, Ro-associated Y1 pseudogene 15 [Source:HGNC Symbol;Acc:HGNC:50878]	ENSG00000222351	RNY1P15	misc_RNA	9	RNA, Ro-associated Y1 pseudogene 15 [Source:HGNC Symbol;Acc:HGNC:50878]
ENSG00000222365	-0.0155608	-2.20214	-0.0478225	0.961973	SNORD12B	snoRNA	chr20	49280319	49280409	+	SNORD12B	20	snoRNA	small nucleolar RNA, C/D box 12B [Source:HGNC Symbol;Acc:HGNC:33573]	ENSG00000222365	SNORD12B	snoRNA	20	small nucleolar RNA, C/D box 12B [Source:HGNC Symbol;Acc:HGNC:33573]
ENSG00000222378	-0.287699	-2.6163	-0.986018	0.326999	RNA5SP44	rRNA	chr1	39154164	39154296	-	RNA5SP44	1	rRNA_pseudogene	RNA, 5S ribosomal pseudogene 44 [Source:HGNC Symbol;Acc:HGNC:42820]	ENSG00000222378	RNA5SP44	rRNA_pseudogene	1	RNA, 5S ribosomal pseudogene 44 [Source:HGNC Symbol;Acc:HGNC:42820]
ENSG00000222385	0.0405331	-1.72124	0.125792	0.900202	RN7SKP158	misc_RNA	chr11	28261194	28261519	-	RN7SKP158	11	misc_RNA	RNA, 7SK small nuclear pseudogene 158 [Source:HGNC Symbol;Acc:HGNC:45882]	ENSG00000222385	RN7SKP158	misc_RNA	11	RNA, 7SK small nuclear pseudogene 158 [Source:HGNC Symbol;Acc:HGNC:45882]
ENSG00000222386	0.0353152	-1.97059	0.10587	0.915942	RN7SKP86	misc_RNA	chr7	103484208	103484539	-	RN7SKP86	7	misc_RNA	RNA, 7SK small nuclear pseudogene 86 [Source:HGNC Symbol;Acc:HGNC:45810]	ENSG00000222386	RN7SKP86	misc_RNA	7	RNA, 7SK small nuclear pseudogene 86 [Source:HGNC Symbol;Acc:HGNC:45810]
ENSG00000222404	1.12069	-1.96162	1.93641	0.0562318	RN7SKP281	misc_RNA	chr2	157298807	157299158	-	RN7SKP281	2	misc_RNA	RNA, 7SK small nuclear pseudogene 281 [Source:HGNC Symbol;Acc:HGNC:46005]	ENSG00000222404	RN7SKP281	misc_RNA	2	RNA, 7SK small nuclear pseudogene 281 [Source:HGNC Symbol;Acc:HGNC:46005]
ENSG00000222405	0.0731839	-1.01307	0.273405	0.785224	RNU4-65P	snRNA	chr12	70443784	70443923	-	RNU4-65P	12	snRNA	RNA, U4 small nuclear 65, pseudogene [Source:HGNC Symbol;Acc:HGNC:47001]	ENSG00000222405	RNU4-65P	snRNA	12	RNA, U4 small nuclear 65, pseudogene [Source:HGNC Symbol;Acc:HGNC:47001]
ENSG00000222413	0.0644053	-1.56296	0.219306	0.826952	RN7SKP125	misc_RNA	chr9	117276985	117277286	+	RN7SKP125	9	misc_RNA	RNA, 7SK small nuclear pseudogene 125 [Source:HGNC Symbol;Acc:HGNC:45849]	ENSG00000222413	RN7SKP125	misc_RNA	9	RNA, 7SK small nuclear pseudogene 125 [Source:HGNC Symbol;Acc:HGNC:45849]
ENSG00000222438	-0.383473	-4.12073	-0.895374	0.373186	RNU6-1077P	snRNA	chr12	130869736	130869837	-	RNU6-1077P	12	snRNA	RNA, U6 small nuclear 1077, pseudogene [Source:HGNC Symbol;Acc:HGNC:48040]	ENSG00000222438	RNU6-1077P	snRNA	12	RNA, U6 small nuclear 1077, pseudogene [Source:HGNC Symbol;Acc:HGNC:48040]
ENSG00000222439	0.499149	-3.84337	1.0324	0.304892	RNU6-994P	snRNA	chr20	63337339	63337449	+	RNU6-994P	20	snRNA	RNA, U6 small nuclear 994, pseudogene [Source:HGNC Symbol;Acc:HGNC:47957]	ENSG00000222439	RNU6-994P	snRNA	20	RNA, U6 small nuclear 994, pseudogene [Source:HGNC Symbol;Acc:HGNC:47957]
ENSG00000222445	-0.0892301	-1.4253	-0.305825	0.760507	RN7SKP56	misc_RNA	chr6	125875168	125875498	+	RN7SKP56	6	misc_RNA	RNA, 7SK small nuclear pseudogene 56 [Source:HGNC Symbol;Acc:HGNC:45780]	ENSG00000222445	RN7SKP56	misc_RNA	6	RNA, 7SK small nuclear pseudogene 56 [Source:HGNC Symbol;Acc:HGNC:45780]
ENSG00000222448	0.0292356	-0.997387	0.130545	0.896452	RN7SKP150	misc_RNA	chr5	179845832	179846152	+	RN7SKP150	5	misc_RNA	RNA, 7SK small nuclear pseudogene 150 [Source:HGNC Symbol;Acc:HGNC:45874]	ENSG00000222448	RN7SKP150	misc_RNA	5	RNA, 7SK small nuclear pseudogene 150 [Source:HGNC Symbol;Acc:HGNC:45874]
ENSG00000222460	-0.208804	0.207749	-1.2843	0.202622	RN7SKP271	misc_RNA	chr20	35643143	35643462	+	RN7SKP271	20	misc_RNA	RNA, 7SK small nuclear pseudogene 271 [Source:HGNC Symbol;Acc:HGNC:45995]	ENSG00000222460	RN7SKP271	misc_RNA	20	RNA, 7SK small nuclear pseudogene 271 [Source:HGNC Symbol;Acc:HGNC:45995]
ENSG00000222489	0.208085	3.14793	0.857915	0.393419	SNORA79	snoRNA	chr14	20323179	20323326	-	SNORA79B	14	snoRNA	small nucleolar RNA, H/ACA box 79B [Source:HGNC Symbol;Acc:HGNC:52222]	ENSG00000222489	SNORA79	snoRNA	14	small nucleolar RNA, H/ACA box 79B [Source:HGNC Symbol;Acc:HGNC:52222]
ENSG00000222503	0.501909	-1.34416	1.75372	0.0831827	Y_RNA	misc_RNA	chr10	103673158	103673265	+	#N/A	10	misc_RNA	#N/A	ENSG00000222503	Y_RNA	misc_RNA	10
ENSG00000222506	-0.140928	-1.13323	-0.506207	0.614058	Y_RNA	misc_RNA	chr3	171439526	171439627	+	#N/A	3	misc_RNA	#N/A	ENSG00000222506	Y_RNA	misc_RNA	3
ENSG00000222543	-0.14777	-2.41492	-0.376007	0.707874	RN7SKP220	misc_RNA	chr10	25393557	25393844	-	RN7SKP220	10	misc_RNA	RNA, 7SK small nuclear pseudogene 220 [Source:HGNC Symbol;Acc:HGNC:45944]	ENSG00000222543	RN7SKP220	misc_RNA	10	RNA, 7SK small nuclear pseudogene 220 [Source:HGNC Symbol;Acc:HGNC:45944]
ENSG00000222594	-0.423891	-1.71159	-1.38672	0.169253	RN7SKP235	misc_RNA	chr4	145035132	145035436	+	RN7SKP235	4	misc_RNA	RNA, 7SK small nuclear pseudogene 235 [Source:HGNC Symbol;Acc:HGNC:45959]	ENSG00000222594	RN7SKP235	misc_RNA	4	RNA, 7SK small nuclear pseudogene 235 [Source:HGNC Symbol;Acc:HGNC:45959]
ENSG00000222610	0.127779	-1.42755	0.465949	0.642477	RNU6-402P	snRNA	chr5	98889731	98889833	+	RNU6-402P	5	snRNA	RNA, U6 small nuclear 402, pseudogene [Source:HGNC Symbol;Acc:HGNC:47365]	ENSG00000222610	RNU6-402P	snRNA	5	RNA, U6 small nuclear 402, pseudogene [Source:HGNC Symbol;Acc:HGNC:47365]
ENSG00000222624	-0.287296	-2.44685	-0.842651	0.401854	RNU2-15P	snRNA	chr1	65415816	65416006	+	RNU2-15P	1	snRNA	RNA, U2 small nuclear 15, pseudogene [Source:HGNC Symbol;Acc:HGNC:48508]	ENSG00000222624	RNU2-15P	snRNA	1	RNA, U2 small nuclear 15, pseudogene [Source:HGNC Symbol;Acc:HGNC:48508]
ENSG00000222649	0.164777	-2.622	0.49371	0.622819	Y_RNA	misc_RNA	chr6	119057880	119057974	+	#N/A	6	misc_RNA	#N/A	ENSG00000222649	Y_RNA	misc_RNA	6
ENSG00000222663	0.188515	-1.84889	0.630199	0.530302	RNU4-55P	snRNA	chr11	105824634	105824770	+	RNU4-55P	11	snRNA	RNA, U4 small nuclear 55, pseudogene [Source:HGNC Symbol;Acc:HGNC:46991]	ENSG00000222663	RNU4-55P	snRNA	11	RNA, U4 small nuclear 55, pseudogene [Source:HGNC Symbol;Acc:HGNC:46991]
ENSG00000222678	-0.0368471	-1.82853	-0.0914111	0.927387	RN7SKP213	misc_RNA	chr2	219590687	219590984	-	RN7SKP213	2	misc_RNA	RNA, 7SK small nuclear pseudogene 213 [Source:HGNC Symbol;Acc:HGNC:45937]	ENSG00000222678	RN7SKP213	misc_RNA	2	RNA, 7SK small nuclear pseudogene 213 [Source:HGNC Symbol;Acc:HGNC:45937]
ENSG00000222685	0.531121	-1.89941	1.24207	0.217719	RN7SKP119	misc_RNA	chr2	47359505	47359777	-	RN7SKP119	2	misc_RNA	RNA, 7SK small nuclear pseudogene 119 [Source:HGNC Symbol;Acc:HGNC:45843]	ENSG00000222685	RN7SKP119	misc_RNA	2	RNA, 7SK small nuclear pseudogene 119 [Source:HGNC Symbol;Acc:HGNC:45843]
ENSG00000222726	0.135439	-2.23128	0.433096	0.666072	RNU2-7P	snRNA	chr13	20612161	20612338	+	RNU2-7P	13	snRNA	RNA, U2 small nuclear 7, pseudogene [Source:HGNC Symbol;Acc:HGNC:42505]	ENSG00000222726	RNU2-7P	snRNA	13	RNA, U2 small nuclear 7, pseudogene [Source:HGNC Symbol;Acc:HGNC:42505]
ENSG00000222764	0.838337	-2.09832	2.91066	0.00463299	RN7SKP106	misc_RNA	chr6	141486141	141486412	-	RN7SKP106	6	misc_RNA	RNA, 7SK small nuclear pseudogene 106 [Source:HGNC Symbol;Acc:HGNC:45830]	ENSG00000222764	RN7SKP106	misc_RNA	6	RNA, 7SK small nuclear pseudogene 106 [Source:HGNC Symbol;Acc:HGNC:45830]
ENSG00000222844	0.0679187	-1.83831	0.209824	0.834321	RNU6-321P	snRNA	chr11	125277552	125277657	+	RNU6-321P	11	snRNA	RNA, U6 small nuclear 321, pseudogene [Source:HGNC Symbol;Acc:HGNC:47284]	ENSG00000222844	RNU6-321P	snRNA	11	RNA, U6 small nuclear 321, pseudogene [Source:HGNC Symbol;Acc:HGNC:47284]
ENSG00000222883	-0.0384887	-1.05261	-0.120584	0.904313	Y_RNA	misc_RNA	chr3	75964980	75965069	-	#N/A	3	misc_RNA	#N/A	ENSG00000222883	Y_RNA	misc_RNA	3
ENSG00000222898	-0.0340319	-1.12399	-0.130858	0.896205	RN7SKP97	misc_RNA	chr8	61631680	61632012	-	RN7SKP97	8	misc_RNA	RNA, 7SK small nuclear pseudogene 97 [Source:HGNC Symbol;Acc:HGNC:45821]	ENSG00000222898	RN7SKP97	misc_RNA	8	RNA, 7SK small nuclear pseudogene 97 [Source:HGNC Symbol;Acc:HGNC:45821]
ENSG00000222915	0.20455	-1.02138	0.858139	0.393296	RNU6-564P	snRNA	chr22	30421045	30421148	+	RNU6-564P	22	snRNA	RNA, U6 small nuclear 564, pseudogene [Source:HGNC Symbol;Acc:HGNC:47527]	ENSG00000222915	RNU6-564P	snRNA	22	RNA, U6 small nuclear 564, pseudogene [Source:HGNC Symbol;Acc:HGNC:47527]
ENSG00000222932	-0.247765	-2.46983	-0.745118	0.458312	RNU6-172P	snRNA	chr12	101796410	101796502	-	RNU6-172P	12	snRNA	RNA, U6 small nuclear 172, pseudogene [Source:HGNC Symbol;Acc:HGNC:47135]	ENSG00000222932	RNU6-172P	snRNA	12	RNA, U6 small nuclear 172, pseudogene [Source:HGNC Symbol;Acc:HGNC:47135]
ENSG00000222960	0.210959	-1.70909	0.80572	0.422715	RNU6-272P	snRNA	chr5	53912020	53912123	-	RNU6-272P	5	snRNA	RNA, U6 small nuclear 272, pseudogene [Source:HGNC Symbol;Acc:HGNC:47235]	ENSG00000222960	RNU6-272P	snRNA	5	RNA, U6 small nuclear 272, pseudogene [Source:HGNC Symbol;Acc:HGNC:47235]
ENSG00000222969	-0.0466583	-1.76357	-0.137988	0.890585	RN7SKP8	misc_RNA	chr13	98203835	98204192	-	RN7SKP8	13	misc_RNA	RNA, 7SK small nuclear pseudogene 8 [Source:HGNC Symbol;Acc:HGNC:42626]	ENSG00000222969	RN7SKP8	misc_RNA	13	RNA, 7SK small nuclear pseudogene 8 [Source:HGNC Symbol;Acc:HGNC:42626]
ENSG00000222973	-0.0561819	-2.26329	-0.183751	0.854659	RNU2-25P	snRNA	chr9	2162763	2162953	-	RNU2-25P	9	snRNA	RNA, U2 small nuclear 25, pseudogene [Source:HGNC Symbol;Acc:HGNC:48518]	ENSG00000222973	RNU2-25P	snRNA	9	RNA, U2 small nuclear 25, pseudogene [Source:HGNC Symbol;Acc:HGNC:48518]
ENSG00000222974	0.253098	-2.06919	0.783635	0.435492	RN7SKP228	misc_RNA	chr7	12876684	12876946	+	RN7SKP228	7	misc_RNA	RNA, 7SK small nuclear pseudogene 228 [Source:HGNC Symbol;Acc:HGNC:45952]	ENSG00000222974	RN7SKP228	misc_RNA	7	RNA, 7SK small nuclear pseudogene 228 [Source:HGNC Symbol;Acc:HGNC:45952]
ENSG00000222985	0.987751	-2.43061	1.87531	0.064279	RNU2-14P	snRNA	chr14	65124352	65124542	-	RNU2-14P	14	snRNA	RNA, U2 small nuclear 14, pseudogene [Source:HGNC Symbol;Acc:HGNC:48507]	ENSG00000222985	RNU2-14P	snRNA	14	RNA, U2 small nuclear 14, pseudogene [Source:HGNC Symbol;Acc:HGNC:48507]
ENSG00000222990	0.354645	-2.47535	0.972103	0.333833	RNU4-22P	snRNA	chr14	88513498	88513663	+	RNU4-22P	14	snRNA	RNA, U4 small nuclear 22, pseudogene [Source:HGNC Symbol;Acc:HGNC:46958]	ENSG00000222990	RNU4-22P	snRNA	14	RNA, U4 small nuclear 22, pseudogene [Source:HGNC Symbol;Acc:HGNC:46958]
ENSG00000223006	0.568017	-3.54075	1.26715	0.208656	RN7SKP137	misc_RNA	chr4	121061172	121061478	-	RN7SKP137	4	misc_RNA	RNA, 7SK small nuclear pseudogene 137 [Source:HGNC Symbol;Acc:HGNC:45861]	ENSG00000223006	RN7SKP137	misc_RNA	4	RNA, 7SK small nuclear pseudogene 137 [Source:HGNC Symbol;Acc:HGNC:45861]
ENSG00000223039	-0.36219	-1.75703	-0.893186	0.374349	RN7SKP268	misc_RNA	chr6	151319635	151319950	+	RN7SKP268	6	misc_RNA	RNA, 7SK small nuclear pseudogene 268 [Source:HGNC Symbol;Acc:HGNC:45992]	ENSG00000223039	RN7SKP268	misc_RNA	6	RNA, 7SK small nuclear pseudogene 268 [Source:HGNC Symbol;Acc:HGNC:45992]
ENSG00000223044	-0.413574	-1.33661	-1.62894	0.107128	RNU6-130P	snRNA	chr6	82210338	82210440	-	RNU6-130P	6	snRNA	RNA, U6 small nuclear 130, pseudogene [Source:HGNC Symbol;Acc:HGNC:47093]	ENSG00000223044	RNU6-130P	snRNA	6	RNA, U6 small nuclear 130, pseudogene [Source:HGNC Symbol;Acc:HGNC:47093]
ENSG00000223117	0.596879	-2.29136	1.88997	0.0622649	RN7SKP296	misc_RNA	chr3	190642163	190642503	+	RN7SKP296	3	misc_RNA	RNA, 7SK small nuclear pseudogene 296 [Source:HGNC Symbol;Acc:HGNC:46020]	ENSG00000223117	RN7SKP296	misc_RNA	3	RNA, 7SK small nuclear pseudogene 296 [Source:HGNC Symbol;Acc:HGNC:46020]
ENSG00000223145	0.446265	-2.27742	1.17745	0.242391	RN7SKP112	misc_RNA	chr2	7141227	7141544	-	RN7SKP112	2	misc_RNA	RNA, 7SK small nuclear pseudogene 112 [Source:HGNC Symbol;Acc:HGNC:45836]	ENSG00000223145	RN7SKP112	misc_RNA	2	RNA, 7SK small nuclear pseudogene 112 [Source:HGNC Symbol;Acc:HGNC:45836]
ENSG00000223152	-0.192764	-2.50142	-0.505661	0.61444	RNU4-88P	snRNA	chr1	66094461	66094546	-	RNU4-88P	1	snRNA	RNA, U4 small nuclear 88, pseudogene [Source:HGNC Symbol;Acc:HGNC:47024]	ENSG00000223152	RNU4-88P	snRNA	1	RNA, U4 small nuclear 88, pseudogene [Source:HGNC Symbol;Acc:HGNC:47024]
ENSG00000223190	-0.00346532	-0.872312	-0.0130866	0.98959	RN7SKP100	misc_RNA	chr20	43063326	43063609	+	RN7SKP100	20	misc_RNA	RNA, 7SK small nuclear pseudogene 100 [Source:HGNC Symbol;Acc:HGNC:45824]	ENSG00000223190	RN7SKP100	misc_RNA	20	RNA, 7SK small nuclear pseudogene 100 [Source:HGNC Symbol;Acc:HGNC:45824]
ENSG00000223224	0.578284	-2.06934	1.69239	0.0943351	SNORD71	snoRNA	chr16	71758402	71758487	-	SNORD71	16	snoRNA	small nucleolar RNA, C/D box 71 [Source:HGNC Symbol;Acc:HGNC:32732]	ENSG00000223224	SNORD71	snoRNA	16	small nucleolar RNA, C/D box 71 [Source:HGNC Symbol;Acc:HGNC:32732]
ENSG00000223269	0.398536	-0.39277	1.41219	0.161646	RN7SKP53	misc_RNA	chr11	99120176	99120490	+	RN7SKP53	11	misc_RNA	RNA, 7SK small nuclear pseudogene 53 [Source:HGNC Symbol;Acc:HGNC:45777]	ENSG00000223269	RN7SKP53	misc_RNA	11	RNA, 7SK small nuclear pseudogene 53 [Source:HGNC Symbol;Acc:HGNC:45777]
ENSG00000223280	0.369299	-2.28709	1.00927	0.315786	RNU6-57P	snRNA	chr13	41354557	41354659	-	RNU6-57P	13	snRNA	RNA, U6 small nuclear 57, pseudogene [Source:HGNC Symbol;Acc:HGNC:42547]	ENSG00000223280	RNU6-57P	snRNA	13	RNA, U6 small nuclear 57, pseudogene [Source:HGNC Symbol;Acc:HGNC:42547]
ENSG00000223305	-0.0798527	-1.03876	-0.31937	0.750251	RN7SKP30	misc_RNA	chr4	55540502	55540835	-	RN7SKP30	4	misc_RNA	RNA, 7SK small nuclear pseudogene 30 [Source:HGNC Symbol;Acc:HGNC:45754]	ENSG00000223305	RN7SKP30	misc_RNA	4	RNA, 7SK small nuclear pseudogene 30 [Source:HGNC Symbol;Acc:HGNC:45754]
ENSG00000223324	-0.463698	-2.35623	-1.26732	0.208598	RN7SKP273	misc_RNA	chr11	111683111	111683424	+	RN7SKP273	11	misc_RNA	RNA, 7SK small nuclear pseudogene 273 [Source:HGNC Symbol;Acc:HGNC:45997]	ENSG00000223324	RN7SKP273	misc_RNA	11	RNA, 7SK small nuclear pseudogene 273 [Source:HGNC Symbol;Acc:HGNC:45997]
ENSG00000223335	0.292236	-1.8747	0.85595	0.394498	RNU6-603P	snRNA	chr6	32352877	32352983	+	RNU6-603P	6	snRNA	RNA, U6 small nuclear 603, pseudogene [Source:HGNC Symbol;Acc:HGNC:47566]	ENSG00000223335	RNU6-603P	snRNA	6	RNA, U6 small nuclear 603, pseudogene [Source:HGNC Symbol;Acc:HGNC:47566]
ENSG00000223336	0.366772	3.71342	0.990971	0.32459	RNU2-6P	snRNA	chr13	46374401	46374590	-	RNU2-6P	13	snRNA	RNA, U2 small nuclear 6, pseudogene [Source:HGNC Symbol;Acc:HGNC:42506]	ENSG00000223336	RNU2-6P	snRNA	13	RNA, U2 small nuclear 6, pseudogene [Source:HGNC Symbol;Acc:HGNC:42506]
ENSG00000223341	0.956279	-4.35759	2.37434	0.0198959	RN7SKP3	misc_RNA	chr13	45060729	45061086	+	RN7SKP3	13	misc_RNA	RNA, 7SK small nuclear pseudogene 3 [Source:HGNC Symbol;Acc:HGNC:42621]	ENSG00000223341	RN7SKP3	misc_RNA	13	RNA, 7SK small nuclear pseudogene 3 [Source:HGNC Symbol;Acc:HGNC:42621]
ENSG00000223343	0.159802	-1.81259	0.588926	0.557516	RP13-131K19.2	antisense	chr3	48985049	48989988	-	#N/A	3	antisense	novel transcript	ENSG00000223343	RP13-131K19.2	antisense	3	novel transcript
ENSG00000223345	-0.127039	0.0601348	-0.571719	0.569063	HIST2H2BA	transcribed_unprocessed_pseudogene	chr1	121108210	121117257	-	HIST2H2BA	1	transcribed_unprocessed_pseudogene	histone cluster 2 H2B family member a (pseudogene) [Source:HGNC Symbol;Acc:HGNC:20560]	ENSG00000223345	HIST2H2BA	transcribed_unprocessed_pseudogene	1	histone cluster 2 H2B family member a (pseudogene) [Source:HGNC Symbol;Acc:HGNC:20560]
ENSG00000223351	-0.147988	-1.47395	-0.475868	0.635423	ZNF385D-AS2	lincRNA	chr3	21942566	21979828	+	ZNF385D-AS2	3	lincRNA	ZNF385D antisense RNA 2 [Source:HGNC Symbol;Acc:HGNC:42420]	ENSG00000223351	ZNF385D-AS2	lincRNA	3	ZNF385D antisense RNA 2 [Source:HGNC Symbol;Acc:HGNC:42420]
ENSG00000223356	0.231457	-0.502137	1.0537	0.295087	RP11-66D17.5	antisense	chr1	156712212	156713174	-	#N/A	1	antisense	novel transcript	ENSG00000223356	RP11-66D17.5	antisense	1	novel transcript
ENSG00000223374	0.177543	-1.50776	0.675344	0.501341	AC005104.3	antisense	chr2	241351340	241353104	-	#N/A	2	antisense	novel transcript	ENSG00000223374	AC005104.3	antisense	2	novel transcript
ENSG00000223382	-0.0319395	-2.17972	-0.0905635	0.928058	RP5-1125N11.2	lincRNA	chr1	30824228	30834431	+	LINC01778	1	lincRNA	long intergenic non-protein coding RNA 1778 [Source:HGNC Symbol;Acc:HGNC:52568]	ENSG00000223382	LINC01778	lincRNA	1	long intergenic non-protein coding RNA 1778 [Source:HGNC Symbol;Acc:HGNC:52568]
ENSG00000223396	0.0488738	1.07464	0.31186	0.755932	RP11-134G8.5	lincRNA	chr1	201518703	201530474	+	RPS10P7	1	transcribed_processed_pseudogene	ribosomal protein S10 pseudogene 7 [Source:HGNC Symbol;Acc:HGNC:36423]	ENSG00000223396	RP11-134G8.5	transcribed_processed_pseudogene	1	ribosomal protein S10 pseudogene 7 [Source:HGNC Symbol;Acc:HGNC:36423]
ENSG00000223403	0.137144	1.62263	0.750709	0.454958	MEG9	lincRNA	chr14	101069911	101072937	+	MEG9	14	lincRNA	maternally expressed 9 [Source:HGNC Symbol;Acc:HGNC:43874]	ENSG00000223403	MEG9	lincRNA	14	maternally expressed 9 [Source:HGNC Symbol;Acc:HGNC:43874]
ENSG00000223404	0.459882	-2.02941	1.08215	0.282328	LINC00397	lincRNA	chr13	87801036	87803808	-	LINC00397	13	lincRNA	long intergenic non-protein coding RNA 397 [Source:HGNC Symbol;Acc:HGNC:42725]	ENSG00000223404	LINC00397	lincRNA	13	long intergenic non-protein coding RNA 397 [Source:HGNC Symbol;Acc:HGNC:42725]
ENSG00000223409	-0.321899	-0.680313	-1.17453	0.243554	RPL17P17	processed_pseudogene	chr3	65843890	65844446	+	RPL17P17	3	processed_pseudogene	ribosomal protein L17 pseudogene 17 [Source:HGNC Symbol;Acc:HGNC:35515]	ENSG00000223409	RPL17P17	processed_pseudogene	3	ribosomal protein L17 pseudogene 17 [Source:HGNC Symbol;Acc:HGNC:35515]
ENSG00000223427	0.0430507	2.20312	0.265126	0.791572	AC016716.1	processed_pseudogene	chr2	80162428	80163135	-	#N/A	2	processed_pseudogene	RNA binding motif protein 7 (RBM7) pseudogene	ENSG00000223427	AC016716.1	processed_pseudogene	2	RNA binding motif protein 7 (RBM7) pseudogene
ENSG00000223429	-0.0107761	0.0225568	-0.0454194	0.963883	RP4-800M22.2	processed_pseudogene	chr1	52162186	52163026	-	#N/A	1	processed_pseudogene	transformer-2 alpha (TRA2A) pseudogene	ENSG00000223429	RP4-800M22.2	processed_pseudogene	1	transformer-2 alpha (TRA2A) pseudogene
ENSG00000223430	-0.576927	-2.26075	-1.37081	0.174142	AC011243.1	lincRNA	chr2	133554315	133558227	+	#N/A	2	lincRNA	novel transcript	ENSG00000223430	AC011243.1	lincRNA	2	novel transcript
ENSG00000223436	0.137994	-1.65426	0.403094	0.687919	AC011625.1	antisense	chr7	132352334	132367976	+	#N/A	7	antisense	novel transcript	ENSG00000223436	AC011625.1	antisense	7	novel transcript
ENSG00000223442	0.0613225	-0.0532301	0.307313	0.759377	TH2LCRR	antisense	chr5	132630589	132664272	-	TH2LCRR	5	antisense	T helper type 2 locus control region associated RNA [Source:HGNC Symbol;Acc:HGNC:40495]	ENSG00000223442	TH2LCRR	antisense	5	T helper type 2 locus control region associated RNA [Source:HGNC Symbol;Acc:HGNC:40495]
ENSG00000223443	-0.222334	0.220353	-0.772097	0.442257	USP17L2	protein_coding	chr8	12137168	12139077	-	USP17L2	8	protein_coding	ubiquitin specific peptidase 17-like family member 2 [Source:HGNC Symbol;Acc:HGNC:34434]	ENSG00000223443	USP17L2	protein_coding	8	ubiquitin specific peptidase 17-like family member 2 [Source:HGNC Symbol;Acc:HGNC:34434]
ENSG00000223450	-0.166278	-1.92235	-0.648422	0.518508	RP11-52I18.1	processed_pseudogene	chr1	180000438	180000808	-	#N/A	1	processed_pseudogene	ribosomal protein S24 (RPS24) pseudogene	ENSG00000223450	RP11-52I18.1	processed_pseudogene	1	ribosomal protein S24 (RPS24) pseudogene
ENSG00000223459	-0.234002	3.69854	-1.37192	0.173797	TCAF1P1	unprocessed_pseudogene	chr7	143598040	143604839	+	TCAF1P1	7	unprocessed_pseudogene	TRPM8 channel associated factor 1 pseudogene 1 [Source:HGNC Symbol;Acc:HGNC:33604]	ENSG00000223459	TCAF1P1	unprocessed_pseudogene	7	TRPM8 channel associated factor 1 pseudogene 1 [Source:HGNC Symbol;Acc:HGNC:33604]
ENSG00000223460	0.150959	-0.8772	0.517718	0.606037	GAPDHP69	processed_pseudogene	chr13	29306778	29307785	+	GAPDHP69	13	processed_pseudogene	glyceraldehyde 3 phosphate dehydrogenase pseudogene 69 [Source:HGNC Symbol;Acc:HGNC:4147]	ENSG00000223460	GAPDHP69	processed_pseudogene	13	glyceraldehyde 3 phosphate dehydrogenase pseudogene 69 [Source:HGNC Symbol;Acc:HGNC:4147]
ENSG00000223476	0.0123276	-1.57338	0.0520257	0.958634	VN1R42P	processed_pseudogene	chr7	64933273	64933616	+	VN1R42P	7	processed_pseudogene	vomeronasal 1 receptor 42 pseudogene [Source:HGNC Symbol;Acc:HGNC:37362]	ENSG00000223476	VN1R42P	processed_pseudogene	7	vomeronasal 1 receptor 42 pseudogene [Source:HGNC Symbol;Acc:HGNC:37362]
ENSG00000223478	-0.0118245	-0.351583	-0.0717735	0.942955	RP11-545E17.3	antisense	chr9	128724445	128733194	+	#N/A	9	antisense	#N/A	ENSG00000223478	RP11-545E17.3	antisense	9	novel transcript
ENSG00000223482	-0.0639456	3.60328	-0.314382	0.754022	NUTM2A-AS1	antisense	chr10	87203875	87342612	-	NUTM2A-AS1	10	antisense	NUTM2A antisense RNA 1 [Source:HGNC Symbol;Acc:HGNC:45161]	ENSG00000223482	NUTM2A-AS1	antisense	10	NUTM2A antisense RNA 1 [Source:HGNC Symbol;Acc:HGNC:45161]
ENSG00000223489	-0.0753688	-1.16105	-0.217176	0.828606	NEFHP1	processed_pseudogene	chr1	116739981	116742609	-	NEFHP1	1	processed_pseudogene	neurofilament heavy pseudogene 1 [Source:HGNC Symbol;Acc:HGNC:7738]	ENSG00000223489	NEFHP1	processed_pseudogene	1	neurofilament heavy pseudogene 1 [Source:HGNC Symbol;Acc:HGNC:7738]
ENSG00000223492	-0.124673	-1.2758	-0.458892	0.647515	RP11-15M15.1	antisense	chr20	53168643	53179550	-	#N/A	20	antisense	novel transcript, antisense to TSHZ2	ENSG00000223492	RP11-15M15.1	antisense	20	novel transcript, antisense to TSHZ2
ENSG00000223496	0.125161	6.79579	1.26365	0.209907	EXOSC6	protein_coding	chr16	70246778	70251930	-	EXOSC6	16	protein_coding	exosome component 6 [Source:HGNC Symbol;Acc:HGNC:19055]	ENSG00000223496	EXOSC6	protein_coding	16	exosome component 6 [Source:HGNC Symbol;Acc:HGNC:19055]
ENSG00000223500	0.166968	0.953548	0.787005	0.433528	AC083862.6	processed_pseudogene	chr7	135128444	135129685	+	#N/A	7	processed_pseudogene	ring finger protein 14 (RNF14) pseudogene	ENSG00000223500	AC083862.6	processed_pseudogene	7	ring finger protein 14 (RNF14) pseudogene
ENSG00000223501	0.0142713	4.72926	0.168376	0.866698	VPS52	protein_coding	chr6	33250272	33272047	-	VPS52	6	protein_coding	VPS52, GARP complex subunit [Source:HGNC Symbol;Acc:HGNC:10518]	ENSG00000223501	VPS52	protein_coding	6	VPS52, GARP complex subunit [Source:HGNC Symbol;Acc:HGNC:10518]
ENSG00000223503	0.0778434	-2.09973	0.231579	0.817437	RP11-29H23.6	processed_pseudogene	chr1	155590601	155591262	-	#N/A	1	processed_pseudogene	claudin 6 (CLDN6) pseudogene	ENSG00000223503	RP11-29H23.6	processed_pseudogene	1	claudin 6 (CLDN6) pseudogene
ENSG00000223508	0.218817	2.49721	1.6625	0.100197	RPL23AP53	transcribed_processed_pseudogene	chr8	213186	232231	-	RPL23AP53	8	transcribed_processed_pseudogene	ribosomal protein L23a pseudogene 53 [Source:HGNC Symbol;Acc:HGNC:35921]	ENSG00000223508	RPL23AP53	transcribed_processed_pseudogene	8	ribosomal protein L23a pseudogene 53 [Source:HGNC Symbol;Acc:HGNC:35921]
ENSG00000223509	0.148046	3.19655	0.864098	0.390033	RP11-632K20.7	transcribed_processed_pseudogene	chr15	32519848	32536926	-	#N/A	15	transcribed_processed_pseudogene	WAS protein homolog associated with actin, golgi membranes and microtubules (WHAMM) pseudogene	ENSG00000223509	RP11-632K20.7	transcribed_processed_pseudogene	15	WAS protein homolog associated with actin, golgi membranes and microtubules (WHAMM) pseudogene
ENSG00000223518	0.165791	1.61411	0.626582	0.532658	CSNK1A1P1	transcribed_processed_pseudogene	chr15	36798596	36818459	-	CSNK1A1P1	15	transcribed_processed_pseudogene	casein kinase 1 alpha 1 pseudogene 1 [Source:HGNC Symbol;Acc:HGNC:30446]	ENSG00000223518	CSNK1A1P1	transcribed_processed_pseudogene	15	casein kinase 1 alpha 1 pseudogene 1 [Source:HGNC Symbol;Acc:HGNC:30446]
ENSG00000223519	-0.15748	0.669235	-0.95627	0.341722	KIF28P	unitary_pseudogene	chr1	246771837	246830059	-	KIF28P	1	transcribed_unitary_pseudogene	kinesin family member 28, pseudogene [Source:HGNC Symbol;Acc:HGNC:49205]	ENSG00000223519	KIF28P	transcribed_unitary_pseudogene	1	kinesin family member 28, pseudogene [Source:HGNC Symbol;Acc:HGNC:49205]
ENSG00000223522	-0.0445731	1.78814	-0.287536	0.774421	AC093690.1	antisense	chr2	28307691	28310459	-	#N/A	2	antisense	#N/A	ENSG00000223522	AC093690.1	antisense	2	novel transcript
ENSG00000223525	-0.00498511	-1.06552	-0.020127	0.983991	RABGAP1L-IT1	sense_intronic	chr1	174896958	174897996	+	RABGAP1L-IT1	1	sense_intronic	RABGAP1L intronic transcript 1 [Source:HGNC Symbol;Acc:HGNC:41471]	ENSG00000223525	RABGAP1L-IT1	sense_intronic	1	RABGAP1L intronic transcript 1 [Source:HGNC Symbol;Acc:HGNC:41471]
ENSG00000223528	0.0540133	-0.554054	0.222308	0.824622	RP11-223P11.3	antisense	chr10	126988095	127026507	-	#N/A	10	antisense	novel transcript	ENSG00000223528	RP11-223P11.3	antisense	10	novel transcript
ENSG00000223529	0.0145593	-0.468978	0.0708881	0.943658	EEF1A1P8	processed_pseudogene	chr3	184026369	184027756	-	EEF1A1P8	3	processed_pseudogene	eukaryotic translation elongation factor 1 alpha 1 pseudogene 8 [Source:HGNC Symbol;Acc:HGNC:3203]	ENSG00000223529	EEF1A1P8	processed_pseudogene	3	eukaryotic translation elongation factor 1 alpha 1 pseudogene 8 [Source:HGNC Symbol;Acc:HGNC:3203]
ENSG00000223536	0.0923906	-1.59377	0.228981	0.819449	AC008069.1	lincRNA	chr2	16728124	16767555	+	#N/A	2	lincRNA	novel transcript	ENSG00000223536	AC008069.1	lincRNA	2	novel transcript
ENSG00000223547	0.0728247	4.53282	0.812113	0.419058	ZNF844	protein_coding	chr19	12064699	12081565	+	ZNF844	19	protein_coding	zinc finger protein 844 [Source:HGNC Symbol;Acc:HGNC:25932]	ENSG00000223547	ZNF844	protein_coding	19	zinc finger protein 844 [Source:HGNC Symbol;Acc:HGNC:25932]
ENSG00000223548	0.238753	0.0611012	1.63915	0.10498	AC034228.3	antisense	chr5	132003592	132007022	+	#N/A	5	antisense	novel transcript	ENSG00000223548	AC034228.3	antisense	5	novel transcript
ENSG00000223549	0.251473	-0.515204	0.998636	0.320883	MTND5P28	processed_pseudogene	chr2	120215181	120217279	+	MTND5P28	2	processed_pseudogene	MT-ND5 pseudogene 28 [Source:HGNC Symbol;Acc:HGNC:42290]	ENSG00000223549	MTND5P28	processed_pseudogene	2	MT-ND5 pseudogene 28 [Source:HGNC Symbol;Acc:HGNC:42290]
ENSG00000223551	0.350035	1.53357	1.69315	0.0941909	TMSB4XP4	processed_pseudogene	chr9	128342153	128342770	+	TMSB4XP4	9	processed_pseudogene	TMSB4X pseudogene 4 [Source:HGNC Symbol;Acc:HGNC:11886]	ENSG00000223551	TMSB4XP4	processed_pseudogene	9	TMSB4X pseudogene 4 [Source:HGNC Symbol;Acc:HGNC:11886]
ENSG00000223553	0.459761	-0.680751	1.64071	0.104655	SMPD4P1	transcribed_unprocessed_pseudogene	chr22	20602595	20656914	-	SMPD4P1	22	transcribed_unprocessed_pseudogene	sphingomyelin phosphodiesterase 4 pseudogene 1 [Source:HGNC Symbol;Acc:HGNC:39673]	ENSG00000223553	SMPD4P1	transcribed_unprocessed_pseudogene	22	sphingomyelin phosphodiesterase 4 pseudogene 1 [Source:HGNC Symbol;Acc:HGNC:39673]
ENSG00000223558	0.0115767	-0.669349	0.0428772	0.965903	TRIM60P17	processed_pseudogene	chr7	64085560	64086576	+	TRIM60P17	7	processed_pseudogene	tripartite motif containing 60 pseudogene 17 [Source:HGNC Symbol;Acc:HGNC:38489]	ENSG00000223558	TRIM60P17	processed_pseudogene	7	tripartite motif containing 60 pseudogene 17 [Source:HGNC Symbol;Acc:HGNC:38489]
ENSG00000223559	0.315659	2.17539	0.863512	0.390353	RP11-700P18.1	processed_pseudogene	chr7	56288230	56291425	+	#N/A	7	processed_pseudogene	exportin, tRNA (nuclear export receptor for tRNAs) (XPOT) pseudogene	ENSG00000223559	RP11-700P18.1	processed_pseudogene	7	exportin, tRNA (nuclear export receptor for tRNAs) (XPOT) pseudogene
ENSG00000223561	0.299763	-0.143539	1.37467	0.172945	AC003090.1	lincRNA	chr7	25593351	25750994	-	#N/A	7	lincRNA	uncharacterized LOC646588 [Source:NCBI gene;Acc:646588]	ENSG00000223561	AC003090.1	lincRNA	7	uncharacterized LOC646588 [Source:NCBI gene;Acc:646588]
ENSG00000223572	-0.0879028	4.48349	-0.633438	0.528195	CKMT1A	protein_coding	chr15	43692886	43699222	+	CKMT1A	15	protein_coding	creatine kinase, mitochondrial 1A [Source:HGNC Symbol;Acc:HGNC:31736]	ENSG00000223572	CKMT1A	protein_coding	15	creatine kinase, mitochondrial 1A [Source:HGNC Symbol;Acc:HGNC:31736]
ENSG00000223573	-0.122152	2.51031	-0.655951	0.513676	TINCR	protein_coding	chr19	5558167	5568034	-	TINCR	19	protein_coding	TINCR ubiquitin domain containing [Source:HGNC Symbol;Acc:HGNC:14607]	ENSG00000223573	TINCR	protein_coding	19	TINCR ubiquitin domain containing [Source:HGNC Symbol;Acc:HGNC:14607]
ENSG00000223575	0.0189589	-0.801439	0.0841019	0.933179	RBMX2P3	processed_pseudogene	chr1	119084998	119085954	-	RBMX2P3	1	processed_pseudogene	RBMX2 pseudogene 3 [Source:HGNC Symbol;Acc:HGNC:39925]	ENSG00000223575	RBMX2P3	processed_pseudogene	1	RBMX2 pseudogene 3 [Source:HGNC Symbol;Acc:HGNC:39925]
ENSG00000223583	-0.219882	-1.38373	-0.802997	0.424278	RP3-476K8.4	processed_pseudogene	chr1	26454653	26455187	-	#N/A	1	processed_pseudogene	ribosomal protein L17 (RPL17) pseudogene	ENSG00000223583	RP3-476K8.4	processed_pseudogene	1	ribosomal protein L17 (RPL17) pseudogene
ENSG00000223584	-0.161552	-1.04269	-0.564047	0.574249	TVP23CP1	processed_pseudogene	chr7	90631906	90632568	+	TVP23CP1	7	processed_pseudogene	TVP23C pseudogene 1 [Source:HGNC Symbol;Acc:HGNC:44646]	ENSG00000223584	TVP23CP1	processed_pseudogene	7	TVP23C pseudogene 1 [Source:HGNC Symbol;Acc:HGNC:44646]
ENSG00000223598	-0.236336	-2.48116	-0.77041	0.443252	RP1-292B18.4	antisense	chr6	151088103	151228447	-	#N/A	6	antisense	novel transcript, antisense to MTHFD1L	ENSG00000223598	RP1-292B18.4	antisense	6	novel transcript, antisense to MTHFD1L
ENSG00000223599	-0.0330264	1.48886	-0.252111	0.801581	RP11-216N14.7	processed_pseudogene	chr1	153852106	153853414	-	#N/A	1	processed_pseudogene	adipose differentiation-related protein (ADFP) pseudogene	ENSG00000223599	RP11-216N14.7	processed_pseudogene	1	adipose differentiation-related protein (ADFP) pseudogene
ENSG00000223612	-0.338237	0.753857	-1.24261	0.217523	RP11-289I10.2	processed_pseudogene	chr1	145233001	145233519	+	#N/A	1	processed_pseudogene	EGFR-coamplified and overexpressed protein (ECOP) pseudogene	ENSG00000223612	RP11-289I10.2	processed_pseudogene	1	EGFR-coamplified and overexpressed protein (ECOP) pseudogene
ENSG00000223624	0.329453	-1.47302	1.21192	0.228992	RP1-125I3.4	processed_pseudogene	chr1	25888970	25889109	+	#N/A	1	processed_pseudogene	ribosomal protein L39 (RPL39) pseudogene	ENSG00000223624	RP1-125I3.4	processed_pseudogene	1	ribosomal protein L39 (RPL39) pseudogene
ENSG00000223628	-0.132411	-1.97166	-0.352138	0.725631	AC023449.2	processed_pseudogene	chr15	25580969	25581122	+	#N/A	15	processed_pseudogene	ribosomal protein L39 (RPL39) pseudogene	ENSG00000223628	AC023449.2	processed_pseudogene	15	ribosomal protein L39 (RPL39) pseudogene
ENSG00000223634	-0.0585801	-1.77232	-0.208588	0.835283	AC012506.3	lincRNA	chr2	23357516	23360376	-	#N/A	2	lincRNA	novel transcript	ENSG00000223634	AC012506.3	lincRNA	2	novel transcript
ENSG00000223642	0.111762	1.1285	0.719885	0.473625	AC008277.1	antisense	chr2	159386367	159404636	+	#N/A	2	antisense	novel transcript, antisense to BAZ2B	ENSG00000223642	AC008277.1	antisense	2	novel transcript, antisense to BAZ2B
ENSG00000223653	-0.0479695	1.83704	-0.278937	0.780989	RP11-131L23.1	antisense	chr1	85276715	85448124	+	#N/A	1	antisense	novel transcript	ENSG00000223653	RP11-131L23.1	antisense	1	novel transcript
ENSG00000223656	-0.0204084	-2.22468	-0.0520382	0.958624	HMGB3P10	processed_pseudogene	chr1	99698242	99699178	+	HMGB3P10	1	processed_pseudogene	high mobility group box 3 pseudogene 10 [Source:HGNC Symbol;Acc:HGNC:39302]	ENSG00000223656	HMGB3P10	processed_pseudogene	1	high mobility group box 3 pseudogene 10 [Source:HGNC Symbol;Acc:HGNC:39302]
ENSG00000223658	0.0158095	-0.384884	0.0761083	0.939517	C1GALT1C1L	protein_coding	chr2	43675151	43676322	-	C1GALT1C1L	2	protein_coding	C1GALT1 specific chaperone 1 like [Source:HGNC Symbol;Acc:HGNC:51617]	ENSG00000223658	C1GALT1C1L	protein_coding	2	C1GALT1 specific chaperone 1 like [Source:HGNC Symbol;Acc:HGNC:51617]
ENSG00000223665	-0.233025	-1.28983	-0.954156	0.342785	CTB-111F10.1	lincRNA	chr7	91638847	91643512	-	#N/A	7	lincRNA	novel transcript	ENSG00000223665	CTB-111F10.1	lincRNA	7	novel transcript
ENSG00000223668	-0.520752	-1.21177	-2.0468	0.0438522	EEF1A1P24	processed_pseudogene	chr3	39358545	39359922	+	EEF1A1P24	3	processed_pseudogene	eukaryotic translation elongation factor 1 alpha 1 pseudogene 24 [Source:HGNC Symbol;Acc:HGNC:37897]	ENSG00000223668	EEF1A1P24	processed_pseudogene	3	eukaryotic translation elongation factor 1 alpha 1 pseudogene 24 [Source:HGNC Symbol;Acc:HGNC:37897]
ENSG00000223669	0.101101	-1.21335	0.253836	0.800252	RP11-93B14.4	antisense	chr20	62732566	62735347	-	#N/A	20	antisense	novel transcript	ENSG00000223669	RP11-93B14.4	antisense	20	novel transcript
ENSG00000223685	0.18103	0.420095	0.76528	0.446283	LINC00571	lincRNA	chr13	38050817	38143232	-	LINC00571	13	lincRNA	long intergenic non-protein coding RNA 571 [Source:HGNC Symbol;Acc:HGNC:43721]	ENSG00000223685	LINC00571	lincRNA	13	long intergenic non-protein coding RNA 571 [Source:HGNC Symbol;Acc:HGNC:43721]
ENSG00000223692	0.177059	-1.60659	0.739772	0.461533	DIP2A-IT1	sense_intronic	chr21	46462471	46469306	+	DIP2A-IT1	21	sense_intronic	DIP2A intronic transcript 1 [Source:HGNC Symbol;Acc:HGNC:41430]	ENSG00000223692	DIP2A-IT1	sense_intronic	21	DIP2A intronic transcript 1 [Source:HGNC Symbol;Acc:HGNC:41430]
ENSG00000223694	-0.109825	1.65505	-0.799503	0.426289	ADH5P3	processed_pseudogene	chr1	240170155	240171291	+	ADH5P3	1	processed_pseudogene	alcohol dehydrogenase 5 (class III), chi polypeptide, pseudogene 3 [Source:HGNC Symbol;Acc:HGNC:22991]	ENSG00000223694	ADH5P3	processed_pseudogene	1	alcohol dehydrogenase 5 (class III), chi polypeptide, pseudogene 3 [Source:HGNC Symbol;Acc:HGNC:22991]
ENSG00000223697	0.176135	0.725593	0.942559	0.348651	AF230666.2	antisense	chr8	132838117	132844298	-	#N/A	8	antisense	novel transcript, antisense to PHF20L1	ENSG00000223697	AF230666.2	antisense	8	novel transcript, antisense to PHF20L1
ENSG00000223704	-0.0249098	1.69957	-0.175476	0.861134	LINC01422	lincRNA	chr22	26858634	26865786	+	LINC01422	22	lincRNA	long intergenic non-protein coding RNA 1422 [Source:HGNC Symbol;Acc:HGNC:50728]	ENSG00000223704	LINC01422	lincRNA	22	long intergenic non-protein coding RNA 1422 [Source:HGNC Symbol;Acc:HGNC:50728]
ENSG00000223705	-0.012217	2.97421	-0.0730808	0.941918	NSUN5P1	transcribed_unprocessed_pseudogene	chr7	75410322	75416787	+	NSUN5P1	7	transcribed_unprocessed_pseudogene	NOP2/Sun RNA methyltransferase family member 5 pseudogene 1 [Source:HGNC Symbol;Acc:HGNC:19146]	ENSG00000223705	NSUN5P1	transcribed_unprocessed_pseudogene	7	NOP2/Sun RNA methyltransferase family member 5 pseudogene 1 [Source:HGNC Symbol;Acc:HGNC:19146]
ENSG00000223711	-0.183424	-1.36048	-0.699917	0.485943	AC091633.3	antisense	chr3	195544048	195550581	+	#N/A	3	antisense	novel transcript	ENSG00000223711	AC091633.3	antisense	3	novel transcript
ENSG00000223724	-0.220106	0.327794	-1.02125	0.310115	RAD17P2	processed_pseudogene	chr13	49044079	49046794	-	RAD17P2	13	processed_pseudogene	RAD17 checkpoint clamp loader component pseudogene 2 [Source:HGNC Symbol;Acc:HGNC:9809]	ENSG00000223724	RAD17P2	processed_pseudogene	13	RAD17 checkpoint clamp loader component pseudogene 2 [Source:HGNC Symbol;Acc:HGNC:9809]
ENSG00000223727	-0.0694763	-0.858799	-0.316942	0.752086	AC026188.1	lincRNA	chr3	3250687	3627296	-	#N/A	3	lincRNA	novel transcript	ENSG00000223727	AC026188.1	lincRNA	3	novel transcript
ENSG00000223730	0.365202	-2.26117	1.17694	0.242596	RP1-127B20.4	transcribed_processed_pseudogene	chr22	44901547	44902471	+	#N/A	22	transcribed_processed_pseudogene	ribosomal protein L6 (RPL6) pseudogene	ENSG00000223730	RP1-127B20.4	transcribed_processed_pseudogene	22	ribosomal protein L6 (RPL6) pseudogene
ENSG00000223745	0.0944547	4.24305	0.901053	0.370176	CCDC18-AS1	processed_transcript	chr1	93262186	93346025	-	CCDC18-AS1	1	processed_transcript	CCDC18 antisense RNA 1 [Source:HGNC Symbol;Acc:HGNC:52262]	ENSG00000223745	CCDC18-AS1	processed_transcript	1	CCDC18 antisense RNA 1 [Source:HGNC Symbol;Acc:HGNC:52262]
ENSG00000223750	0.0983856	0.0952387	0.501054	0.617664	SIRPB3P	unprocessed_pseudogene	chr20	1665283	1708200	-	SIRPB3P	20	unprocessed_pseudogene	signal regulatory protein beta 3, pseudogene [Source:HGNC Symbol;Acc:HGNC:49209]	ENSG00000223750	SIRPB3P	unprocessed_pseudogene	20	signal regulatory protein beta 3, pseudogene [Source:HGNC Symbol;Acc:HGNC:49209]
ENSG00000223754	-0.020169	-1.30331	-0.0783124	0.937769	AC008073.9	antisense	chr2	24199839	24201698	-	#N/A	2	antisense	novel transcript	ENSG00000223754	AC008073.9	antisense	2	novel transcript
ENSG00000223756	-0.240632	-0.726524	-1.01734	0.311959	TSSC2	transcribed_unprocessed_pseudogene	chr11	3380961	3408978	+	TSSC2	11	transcribed_unprocessed_pseudogene	tumor suppressing subtransferable candidate 2 pseudogene [Source:HGNC Symbol;Acc:HGNC:12384]	ENSG00000223756	TSSC2	transcribed_unprocessed_pseudogene	11	tumor suppressing subtransferable candidate 2 pseudogene [Source:HGNC Symbol;Acc:HGNC:12384]
ENSG00000223764	-0.335454	-1.96586	-0.826319	0.411	RP11-54O7.3	lincRNA	chr1	916865	921016	-	LINC02593	1	lincRNA	long intergenic non-protein coding RNA 2593 [Source:HGNC Symbol;Acc:HGNC:53933]	ENSG00000223764	LINC02593	lincRNA	1	long intergenic non-protein coding RNA 2593 [Source:HGNC Symbol;Acc:HGNC:53933]
ENSG00000223768	0.130533	5.67958	0.844997	0.40055	LINC00205	lincRNA	chr21	45293285	45297354	+	LINC00205	21	bidirectional_promoter_lncRNA	long intergenic non-protein coding RNA 205 [Source:HGNC Symbol;Acc:HGNC:16420]	ENSG00000223768	LINC00205	bidirectional_promoter_lncRNA	21	long intergenic non-protein coding RNA 205 [Source:HGNC Symbol;Acc:HGNC:16420]
ENSG00000223770	0.202454	2.50577	1.14982	0.253533	AC006145.4	antisense	chr7	82009177	82029955	+	#N/A	7	antisense	#N/A	ENSG00000223770	AC006145.4	antisense	7	novel transcript
ENSG00000223787	-0.12005	-0.788845	-0.367538	0.714156	RP4-593M8.1	processed_pseudogene	chr1	92580476	92580821	-	#N/A	1	processed_pseudogene	ACN9 homolog (S. cerevisiae) pseudogene	ENSG00000223787	RP4-593M8.1	processed_pseudogene	1	ACN9 homolog (S. cerevisiae) pseudogene
ENSG00000223797	-0.0842974	1.62965	-0.808252	0.421264	ENTPD3-AS1	antisense	chr3	40313802	40453329	-	ENTPD3-AS1	3	antisense	ENTPD3 antisense RNA 1 [Source:HGNC Symbol;Acc:HGNC:26710]	ENSG00000223797	ENTPD3-AS1	antisense	3	ENTPD3 antisense RNA 1 [Source:HGNC Symbol;Acc:HGNC:26710]
ENSG00000223799	-0.00137003	-0.439154	-0.00754143	0.994001	IL10RB-AS1	antisense	chr21	33263873	33266260	-	IL10RB-DT	21	antisense	IL10RB divergent transcript [Source:HGNC Symbol;Acc:HGNC:44303]	ENSG00000223799	IL10RB-AS1	antisense	21	IL10RB divergent transcript [Source:HGNC Symbol;Acc:HGNC:44303]
ENSG00000223800	-0.0965145	-1.9566	-0.318495	0.750913	RP11-598C10.2	lincRNA	chr10	55468327	55469222	+	#N/A	10	lincRNA	novel transcript	ENSG00000223800	RP11-598C10.2	lincRNA	10	novel transcript
ENSG00000223802	-0.166531	3.72778	-1.11559	0.267826	CERS1	protein_coding	chr19	18868545	18896727	-	CERS1	19	protein_coding	ceramide synthase 1 [Source:HGNC Symbol;Acc:HGNC:14253]	ENSG00000223802	CERS1	protein_coding	19	ceramide synthase 1 [Source:HGNC Symbol;Acc:HGNC:14253]
ENSG00000223804	-0.0176599	0.794008	-0.10692	0.915111	CH17-472G23.2	transcribed_unprocessed_pseudogene	chr1	120267334	120341871	-	#N/A	1	transcribed_unprocessed_pseudogene	Poly [ADP-ribose] polymerase 8 (PARP8) pseudogene	ENSG00000223804	CH17-472G23.2	transcribed_unprocessed_pseudogene	1	Poly [ADP-ribose] polymerase 8 (PARP8) pseudogene
ENSG00000223812	0.467496	3.30527	2.563	0.0121881	RP11-197K6.1	lincRNA	chr3	191557324	191590356	+	#N/A	3	lincRNA	novel transcript	ENSG00000223812	RP11-197K6.1	lincRNA	3	novel transcript
ENSG00000223813	-0.136879	-0.713059	-0.650881	0.516927	AC007255.8	antisense	chr7	29514225	29563670	-	#N/A	7	antisense	novel transcript, antisense to CHN2	ENSG00000223813	AC007255.8	antisense	7	novel transcript, antisense to CHN2
ENSG00000223820	0.064014	0.445551	0.462083	0.645235	CFL1P1	transcribed_unprocessed_pseudogene	chr10	87817928	87845612	+	CFL1P1	10	transcribed_unprocessed_pseudogene	cofilin 1 pseudogene 1 [Source:HGNC Symbol;Acc:HGNC:28560]	ENSG00000223820	CFL1P1	transcribed_unprocessed_pseudogene	10	cofilin 1 pseudogene 1 [Source:HGNC Symbol;Acc:HGNC:28560]
ENSG00000223825	-0.139736	0.481757	-0.489078	0.626081	DAZAP2P1	processed_pseudogene	chr2	202201384	202201886	-	DAZAP2P1	2	processed_pseudogene	DAZ associated protein 2 pseudogene 1 [Source:HGNC Symbol;Acc:HGNC:43869]	ENSG00000223825	DAZAP2P1	processed_pseudogene	2	DAZ associated protein 2 pseudogene 1 [Source:HGNC Symbol;Acc:HGNC:43869]
ENSG00000223834	-0.175502	-2.78385	-0.468056	0.640976	RP11-472N13.2	lincRNA	chr10	31604600	31606218	+	#N/A	10	lincRNA	novel transcript	ENSG00000223834	RP11-472N13.2	lincRNA	10	novel transcript
ENSG00000223838	-0.113896	-1.44487	-0.412542	0.681009	AC007091.1	lincRNA	chr7	19353534	19578606	+	#N/A	7	lincRNA	novel transcript	ENSG00000223838	AC007091.1	lincRNA	7	novel transcript
ENSG00000223839	0.137236	0.514725	0.399946	0.690227	FAM95B1	lincRNA	chr9	40321299	40329221	+	FAM95B1	9	lincRNA	family with sequence similarity 95 member B1 [Source:HGNC Symbol;Acc:HGNC:32318]	ENSG00000223839	FAM95B1	lincRNA	9	family with sequence similarity 95 member B1 [Source:HGNC Symbol;Acc:HGNC:32318]
ENSG00000223842	-0.323863	0.163522	-1.60299	0.112748	RP11-135J2.3	lincRNA	chr1	219222248	219225497	-	#N/A	1	lincRNA	novel transcript	ENSG00000223842	RP11-135J2.3	lincRNA	1	novel transcript
ENSG00000223843	0.1701	-0.448571	0.820005	0.41457	EFCAB6-AS1	antisense	chr22	43516107	43537117	+	EFCAB6-AS1	22	antisense	EFCAB6 antisense RNA 1 [Source:HGNC Symbol;Acc:HGNC:39999]	ENSG00000223843	EFCAB6-AS1	antisense	22	EFCAB6 antisense RNA 1 [Source:HGNC Symbol;Acc:HGNC:39999]
ENSG00000223845	0.192827	-2.2123	0.407176	0.684931	VN1R40P	unitary_pseudogene	chr7	64443802	64444742	-	VN1R40P	7	unitary_pseudogene	vomeronasal 1 receptor 40 pseudogene [Source:HGNC Symbol;Acc:HGNC:37360]	ENSG00000223845	VN1R40P	unitary_pseudogene	7	vomeronasal 1 receptor 40 pseudogene [Source:HGNC Symbol;Acc:HGNC:37360]
ENSG00000223855	0.163459	0.289087	0.672097	0.503395	HRAT92	lincRNA	chr7	520391	525232	+	#N/A	7	lincRNA	heart tissue-associated transcript 92 [Source:NCBI gene;Acc:441307]	ENSG00000223855	HRAT92	lincRNA	7	heart tissue-associated transcript 92 [Source:NCBI gene;Acc:441307]
ENSG00000223864	-0.121893	-0.478226	-0.547272	0.585665	NPM1P19	processed_pseudogene	chr20	38977711	38978422	-	NPM1P19	20	processed_pseudogene	nucleophosmin 1 pseudogene 19 [Source:HGNC Symbol;Acc:HGNC:7921]	ENSG00000223864	NPM1P19	processed_pseudogene	20	nucleophosmin 1 pseudogene 19 [Source:HGNC Symbol;Acc:HGNC:7921]
ENSG00000223865	-0.103295	2.40801	-0.450842	0.653283	HLA-DPB1	protein_coding	chr6	33075926	33087201	+	HLA-DPB1	6	protein_coding	major histocompatibility complex, class II, DP beta 1 [Source:HGNC Symbol;Acc:HGNC:4940]	ENSG00000223865	HLA-DPB1	protein_coding	6	major histocompatibility complex, class II, DP beta 1 [Source:HGNC Symbol;Acc:HGNC:4940]
ENSG00000223866	0.327077	-2.44415	0.840473	0.403066	AC002486.3	processed_pseudogene	chr7	20641558	20641948	-	#N/A	7	processed_pseudogene	pseudogene similar to part of pituitary tumor-transforming 1 PTTG1	ENSG00000223866	AC002486.3	processed_pseudogene	7	pseudogene similar to part of pituitary tumor-transforming 1 PTTG1
ENSG00000223878	0.0792904	-0.0698356	0.394085	0.694533	AC005517.3	processed_pseudogene	chr17	15506866	15507354	+	PPIAP53	17	processed_pseudogene	peptidylprolyl isomerase A pseudogene 53 [Source:HGNC Symbol;Acc:HGNC:53677]	ENSG00000223878	AC005517.3	processed_pseudogene	17	peptidylprolyl isomerase A pseudogene 53 [Source:HGNC Symbol;Acc:HGNC:53677]
ENSG00000223882	0.560185	-0.725003	2.2766	0.0253934	ABCC5-AS1	antisense	chr3	184006338	184011419	+	ABCC5-AS1	3	antisense	ABCC5 antisense RNA 1 [Source:HGNC Symbol;Acc:HGNC:40055]	ENSG00000223882	ABCC5-AS1	antisense	3	ABCC5 antisense RNA 1 [Source:HGNC Symbol;Acc:HGNC:40055]
ENSG00000223884	0.236611	0.856487	1.13098	0.261334	AC019048.1	antisense	chr2	7062727	7077880	-	#N/A	2	antisense	#N/A	ENSG00000223884	AC019048.1	antisense	2	novel transcript, antisense to RNF144A
ENSG00000223891	-0.00555589	3.42573	-0.0541809	0.956922	OSER1-AS1	lincRNA	chr20	44210960	44226027	+	OSER1-DT	20	lincRNA	OSER1 divergent transcript [Source:HGNC Symbol;Acc:HGNC:48585]	ENSG00000223891	OSER1-AS1	lincRNA	20	OSER1 divergent transcript [Source:HGNC Symbol;Acc:HGNC:48585]
ENSG00000223893	0.52526	-0.592377	2.13581	0.0356514	GNL2P1	processed_pseudogene	chr7	49942251	49944440	-	GNL2P1	7	processed_pseudogene	G protein nucleolar 2 pseudogene 1 [Source:HGNC Symbol;Acc:HGNC:50779]	ENSG00000223893	GNL2P1	processed_pseudogene	7	G protein nucleolar 2 pseudogene 1 [Source:HGNC Symbol;Acc:HGNC:50779]
ENSG00000223896	0.406532	-0.342563	1.85812	0.0667088	CCNJP2	processed_pseudogene	chr1	92755794	92756956	+	CCNJP2	1	processed_pseudogene	cyclin J pseudogene 2 [Source:HGNC Symbol;Acc:HGNC:37997]	ENSG00000223896	CCNJP2	processed_pseudogene	1	cyclin J pseudogene 2 [Source:HGNC Symbol;Acc:HGNC:37997]
ENSG00000223899	0.0148593	-0.750689	0.071079	0.943506	SEC13P1	processed_pseudogene	chr3	33033863	33034810	+	SEC13P1	3	processed_pseudogene	SEC13 homolog, nuclear pore and COPII coat complex component pseudogene 1 [Source:HGNC Symbol;Acc:HGNC:44529]	ENSG00000223899	SEC13P1	processed_pseudogene	3	SEC13 homolog, nuclear pore and COPII coat complex component pseudogene 1 [Source:HGNC Symbol;Acc:HGNC:44529]
ENSG00000223901	-0.26131	0.055229	-1.02263	0.309463	AP001469.5	antisense	chr21	46220269	46225364	+	#N/A	21	antisense	novel transcript	ENSG00000223901	AP001469.5	antisense	21	novel transcript
ENSG00000223908	0.0815217	1.85256	0.388948	0.698314	AC068657.2	processed_pseudogene	chr5	160023740	160024045	-	#N/A	5	processed_pseudogene	CCHC domain zinc finger protein pseudogene	ENSG00000223908	AC068657.2	processed_pseudogene	5	CCHC domain zinc finger protein pseudogene
ENSG00000223911	-0.11634	-0.882609	-0.42774	0.669952	AC009480.3	antisense	chr2	147899401	147902956	-	#N/A	2	antisense	novel transcript	ENSG00000223911	AC009480.3	antisense	2	novel transcript
ENSG00000223914	-0.0092832	-0.893664	-0.0436111	0.965319	AC079630.2	lincRNA	chr12	40156239	40167707	+	LINC02471	12	lincRNA	long intergenic non-protein coding RNA 2471 [Source:HGNC Symbol;Acc:HGNC:53410]	ENSG00000223914	LINC02471	lincRNA	12	long intergenic non-protein coding RNA 2471 [Source:HGNC Symbol;Acc:HGNC:53410]
ENSG00000223916	-0.171885	-2.24051	-0.505421	0.614607	RP11-353H3.1	processed_pseudogene	chr3	43484972	43485880	-	#N/A	3	processed_pseudogene	ribosomal protein L18a (RPL18A) pseudogene	ENSG00000223916	RP11-353H3.1	processed_pseudogene	3	ribosomal protein L18a (RPL18A) pseudogene
ENSG00000223922	0.492973	-0.530176	1.9879	0.0501305	ASS1P2	processed_pseudogene	chr2	38810432	38811654	-	ASS1P2	2	processed_pseudogene	argininosuccinate synthetase 1 pseudogene 2 [Source:HGNC Symbol;Acc:HGNC:765]	ENSG00000223922	ASS1P2	processed_pseudogene	2	argininosuccinate synthetase 1 pseudogene 2 [Source:HGNC Symbol;Acc:HGNC:765]
ENSG00000223928	-0.150533	0.574518	-0.727864	0.468752	RP11-183E9.2	processed_pseudogene	chr10	24157835	24158781	+	NUP35P1	10	processed_pseudogene	nucleoporin 35 pseudogene 1 [Source:HGNC Symbol;Acc:HGNC:52370]	ENSG00000223928	RP11-183E9.2	processed_pseudogene	10	nucleoporin 35 pseudogene 1 [Source:HGNC Symbol;Acc:HGNC:52370]
ENSG00000223930	0.306605	2.37668	1.21391	0.228237	RP11-33A14.1	lincRNA	chr3	178202050	178385417	-	#N/A	3	lincRNA	novel transcript, antisense to KCNMB2	ENSG00000223930	RP11-33A14.1	lincRNA	3	novel transcript, antisense to KCNMB2
ENSG00000223935	0.000456062	-0.620482	0.00199972	0.998409	AC008074.3	antisense	chr2	64395220	64453798	-	LGALSL-DT	2	bidirectional_promoter_lncRNA	LGALSL divergent transcript [Source:HGNC Symbol;Acc:HGNC:53951]	ENSG00000223935	AC008074.3	bidirectional_promoter_lncRNA	2	LGALSL divergent transcript [Source:HGNC Symbol;Acc:HGNC:53951]
ENSG00000223942	0.402858	-2.41301	0.922234	0.359089	RP11-252P19.2	sense_intronic	chr6	165773201	165775186	-	#N/A	6	sense_intronic	novel transcript	ENSG00000223942	RP11-252P19.2	sense_intronic	6	novel transcript
ENSG00000223945	-0.279283	-0.540677	-1.26606	0.209045	RP11-458I7.1	processed_pseudogene	chr1	150053864	150055034	+	#N/A	1	processed_pseudogene	ribosomal protein L6 (RPL6) pseudogene	ENSG00000223945	RP11-458I7.1	processed_pseudogene	1	ribosomal protein L6 (RPL6) pseudogene
ENSG00000223947	0.352236	-0.0893993	1.93703	0.0561549	AC016738.4	antisense	chr2	100993676	101002244	-	#N/A	2	antisense	novel transcript	ENSG00000223947	AC016738.4	antisense	2	novel transcript
ENSG00000223949	-0.0822068	-1.50028	-0.294373	0.76921	ROR1-AS1	antisense	chr1	64094442	64171297	-	ROR1-AS1	1	antisense	ROR1 antisense RNA 1 [Source:HGNC Symbol;Acc:HGNC:40508]	ENSG00000223949	ROR1-AS1	antisense	1	ROR1 antisense RNA 1 [Source:HGNC Symbol;Acc:HGNC:40508]
ENSG00000223959	-0.0373252	3.8154	-0.380138	0.704817	AFG3L1P	unitary_pseudogene	chr16	89972586	90002161	+	AFG3L1P	16	transcribed_unitary_pseudogene	AFG3 like matrix AAA peptidase subunit 1, pseudogene [Source:HGNC Symbol;Acc:HGNC:314]	ENSG00000223959	AFG3L1P	transcribed_unitary_pseudogene	16	AFG3 like matrix AAA peptidase subunit 1, pseudogene [Source:HGNC Symbol;Acc:HGNC:314]
ENSG00000223960	0.0408354	3.51393	0.458962	0.647465	AC009948.5	antisense	chr2	178413939	178440243	+	PRKRA-AS1	2	antisense	PRKRA antisense RNA 1 [Source:HGNC Symbol;Acc:HGNC:54059]	ENSG00000223960	AC009948.5	antisense	2	PRKRA antisense RNA 1 [Source:HGNC Symbol;Acc:HGNC:54059]
ENSG00000223963	0.0604266	1.16215	0.305194	0.760985	THAP12P8	processed_pseudogene	chr1	240769420	240771534	-	THAP12P8	1	processed_pseudogene	THAP domain containing 12 pseudogene 8 [Source:HGNC Symbol;Acc:HGNC:39572]	ENSG00000223963	THAP12P8	processed_pseudogene	1	THAP domain containing 12 pseudogene 8 [Source:HGNC Symbol;Acc:HGNC:39572]
ENSG00000223965	-0.101823	-1.56246	-0.292526	0.770617	ZNF587P1	processed_pseudogene	chr3	31794470	31796175	+	ZNF587P1	3	processed_pseudogene	zinc finger protein 587 pseudogene 1 [Source:HGNC Symbol;Acc:HGNC:42438]	ENSG00000223965	ZNF587P1	processed_pseudogene	3	zinc finger protein 587 pseudogene 1 [Source:HGNC Symbol;Acc:HGNC:42438]
ENSG00000223969	0.483842	-2.08024	1.51029	0.13478	AC002456.2	antisense	chr7	90590619	90597353	-	#N/A	7	antisense	novel transcript	ENSG00000223969	AC002456.2	antisense	7	novel transcript
ENSG00000223974	-0.0751541	-0.865977	-0.370924	0.711643	BNIP3P42	processed_pseudogene	chr7	64551498	64552066	+	BNIP3P42	7	processed_pseudogene	BCL2 interacting protein 3 pseudogene 42 [Source:HGNC Symbol;Acc:HGNC:49722]	ENSG00000223974	BNIP3P42	processed_pseudogene	7	BCL2 interacting protein 3 pseudogene 42 [Source:HGNC Symbol;Acc:HGNC:49722]
ENSG00000223984	0.0232821	2.93624	0.105618	0.916141	HNRNPRP1	processed_pseudogene	chr10	21624592	21626286	-	HNRNPRP1	10	processed_pseudogene	heterogeneous nuclear ribonucleoprotein R pseudogene 1 [Source:HGNC Symbol;Acc:HGNC:44907]	ENSG00000223984	HNRNPRP1	processed_pseudogene	10	heterogeneous nuclear ribonucleoprotein R pseudogene 1 [Source:HGNC Symbol;Acc:HGNC:44907]
ENSG00000224003	-0.141783	3.10683	-1.08489	0.281123	YES1P1	processed_pseudogene	chr22	25647261	25649232	+	YES1P1	22	processed_pseudogene	YES1 pseudogene 1 [Source:HGNC Symbol;Acc:HGNC:12842]	ENSG00000224003	YES1P1	processed_pseudogene	22	YES1 pseudogene 1 [Source:HGNC Symbol;Acc:HGNC:12842]
ENSG00000224007	-0.233172	0.432601	-1.03727	0.302631	AC019070.1	processed_pseudogene	chr2	148295656	148296679	-	#N/A	2	processed_pseudogene	Ubiquitin carboxyl-terminal hydrolase 12 (USP12) pseudogene	ENSG00000224007	AC019070.1	processed_pseudogene	2	Ubiquitin carboxyl-terminal hydrolase 12 (USP12) pseudogene
ENSG00000224014	0.245756	-1.52183	0.831981	0.407815	RP11-488L18.6	processed_pseudogene	chr1	247175256	247175525	+	#N/A	1	processed_pseudogene	SMT3 suppressor of mif two 3 homolog 3 (yeast) (SUMO3) pseudogene	ENSG00000224014	RP11-488L18.6	processed_pseudogene	1	SMT3 suppressor of mif two 3 homolog 3 (yeast) (SUMO3) pseudogene
ENSG00000224016	-0.591489	-0.683347	-3.23643	0.00174167	RP11-728K20.1	unprocessed_pseudogene	chr7	149891191	149909704	-	#N/A	7	unprocessed_pseudogene	pseudogene similar to part of ARP3 actin-related protein 3 homolog B (yeast) ACTR3B	ENSG00000224016	RP11-728K20.1	unprocessed_pseudogene	7	pseudogene similar to part of ARP3 actin-related protein 3 homolog B (yeast) ACTR3B
ENSG00000224019	-0.103147	0.0640263	-0.588838	0.557575	RPL21P32	processed_pseudogene	chr2	185956587	185957063	-	RPL21P32	2	processed_pseudogene	ribosomal protein L21 pseudogene 32 [Source:HGNC Symbol;Acc:HGNC:36978]	ENSG00000224019	RPL21P32	processed_pseudogene	2	ribosomal protein L21 pseudogene 32 [Source:HGNC Symbol;Acc:HGNC:36978]
ENSG00000224020	0.0697966	0.079215	0.367098	0.714483	MIR181A2HG	antisense	chr9	124658467	124698631	+	MIR181A2HG	9	antisense	MIR181A2 host gene [Source:HGNC Symbol;Acc:HGNC:37188]	ENSG00000224020	MIR181A2HG	antisense	9	MIR181A2 host gene [Source:HGNC Symbol;Acc:HGNC:37188]
ENSG00000224023	0.0464468	1.69182	0.395778	0.693288	FLJ37035	lincRNA	chr10	125700436	125719566	-	#N/A	10	lincRNA	uncharacterized LOC399821 [Source:NCBI gene;Acc:399821]	ENSG00000224023	FLJ37035	lincRNA	10	uncharacterized LOC399821 [Source:NCBI gene;Acc:399821]
ENSG00000224032	0.24433	4.22139	1.86864	0.0652123	EPB41L4A-AS1	lincRNA	chr5	112160526	112164276	+	EPB41L4A-AS1	5	lincRNA	EPB41L4A antisense RNA 1 [Source:HGNC Symbol;Acc:HGNC:30749]	ENSG00000224032	EPB41L4A-AS1	lincRNA	5	EPB41L4A antisense RNA 1 [Source:HGNC Symbol;Acc:HGNC:30749]
ENSG00000224043	0.155779	1.25374	0.967236	0.336246	CCNT2-AS1	antisense	chr2	134735464	134918710	-	CCNT2-AS1	2	antisense	CCNT2 antisense RNA 1 [Source:HGNC Symbol;Acc:HGNC:40130]	ENSG00000224043	CCNT2-AS1	antisense	2	CCNT2 antisense RNA 1 [Source:HGNC Symbol;Acc:HGNC:40130]
ENSG00000224046	0.0596709	-0.97827	0.251027	0.802416	AC005076.5	antisense	chr7	87151423	87152420	-	#N/A	7	antisense	#N/A	ENSG00000224046	AC005076.5	antisense	7	novel transcript, antisense to DMTF1
ENSG00000224051	-0.0541472	1.95494	-0.347571	0.729045	CPTP	protein_coding	chr1	1324756	1328897	+	CPTP	1	protein_coding	ceramide-1-phosphate transfer protein [Source:HGNC Symbol;Acc:HGNC:28116]	ENSG00000224051	CPTP	protein_coding	1	ceramide-1-phosphate transfer protein [Source:HGNC Symbol;Acc:HGNC:28116]
ENSG00000224055	-0.0677468	0.514496	-0.269374	0.788313	GAPDHP55	processed_pseudogene	chr15	44063511	44064313	+	GAPDHP55	15	processed_pseudogene	glyceraldehyde 3 phosphate dehydrogenase pseudogene 55 [Source:HGNC Symbol;Acc:HGNC:38561]	ENSG00000224055	GAPDHP55	processed_pseudogene	15	glyceraldehyde 3 phosphate dehydrogenase pseudogene 55 [Source:HGNC Symbol;Acc:HGNC:38561]
ENSG00000224057	-0.147442	-0.968671	-0.555124	0.580308	EGFR-AS1	antisense	chr7	55179750	55188934	-	EGFR-AS1	7	antisense	EGFR antisense RNA 1 [Source:HGNC Symbol;Acc:HGNC:40207]	ENSG00000224057	EGFR-AS1	antisense	7	EGFR antisense RNA 1 [Source:HGNC Symbol;Acc:HGNC:40207]
ENSG00000224063	-0.306183	-1.60841	-1.04971	0.296907	AC007319.1	antisense	chr2	187003220	187554663	+	#N/A	2	antisense	novel transcript, antisense to TFPI and CALCRL	ENSG00000224063	AC007319.1	antisense	2	novel transcript, antisense to TFPI and CALCRL
ENSG00000224078	0.123858	9.95897	1.52491	0.131095	SNHG14	processed_transcript	chr15	24978583	25419462	+	SNHG14	15	processed_transcript	small nucleolar RNA host gene 14 [Source:HGNC Symbol;Acc:HGNC:37462]	ENSG00000224078	SNHG14	processed_transcript	15	small nucleolar RNA host gene 14 [Source:HGNC Symbol;Acc:HGNC:37462]
ENSG00000224080	-0.213013	-0.821367	-0.902417	0.369456	UBE2FP1	processed_pseudogene	chr3	37143512	37143958	-	UBE2FP1	3	processed_pseudogene	UBE2F pseudogene 1 [Source:HGNC Symbol;Acc:HGNC:44535]	ENSG00000224080	UBE2FP1	processed_pseudogene	3	UBE2F pseudogene 1 [Source:HGNC Symbol;Acc:HGNC:44535]
ENSG00000224081	-0.101648	1.8097	-0.590347	0.556568	LINC01057	transcribed_processed_pseudogene	chr1	94613814	94855426	-	SLC44A3-AS1	1	transcribed_processed_pseudogene	SLC44A3 antisense RNA 1 [Source:HGNC Symbol;Acc:HGNC:49057]	ENSG00000224081	LINC01057	transcribed_processed_pseudogene	1	SLC44A3 antisense RNA 1 [Source:HGNC Symbol;Acc:HGNC:49057]
ENSG00000224083	-0.210479	-0.16885	-0.784138	0.435199	MTCO1P11	unprocessed_pseudogene	chr9	5096666	5098193	+	MTCO1P11	9	unprocessed_pseudogene	MT-CO1 pseudogene 11 [Source:HGNC Symbol;Acc:HGNC:52013]	ENSG00000224083	MTCO1P11	unprocessed_pseudogene	9	MT-CO1 pseudogene 11 [Source:HGNC Symbol;Acc:HGNC:52013]
ENSG00000224086	-0.0371132	3.54166	-0.349484	0.727614	LL22NC03-86G7.1	antisense	chr22	21938293	21977632	+	#N/A	22	antisense	novel transcript, antisense to PPM1F and TOP3B	ENSG00000224086	LL22NC03-86G7.1	antisense	22	novel transcript, antisense to PPM1F and TOP3B
ENSG00000224093	-0.0634203	-0.105372	-0.353407	0.724682	RP5-1033H22.2	antisense	chr1	93592199	93605573	+	#N/A	1	antisense	novel transcript	ENSG00000224093	RP5-1033H22.2	antisense	1	novel transcript
ENSG00000224094	0.0336699	1.3946	0.139715	0.889225	RPS24P8	processed_pseudogene	chr3	45159774	45160175	-	RPS24P8	3	processed_pseudogene	ribosomal protein S24 pseudogene 8 [Source:HGNC Symbol;Acc:HGNC:37016]	ENSG00000224094	RPS24P8	processed_pseudogene	3	ribosomal protein S24 pseudogene 8 [Source:HGNC Symbol;Acc:HGNC:37016]
ENSG00000224097	-0.249499	0.666385	-1.03867	0.301985	RP11-472B18.1	transcribed_processed_pseudogene	chr4	39480255	39481905	+	#N/A	4	transcribed_processed_pseudogene	#N/A	ENSG00000224097	RP11-472B18.1	transcribed_processed_pseudogene	4	WD repeat domain 5 (WDR5) pseudogene
ENSG00000224116	0.263181	2.79364	1.46264	0.147356	INHBA-AS1	antisense	chr7	41693916	41779388	+	INHBA-AS1	7	antisense	INHBA antisense RNA 1 [Source:HGNC Symbol;Acc:HGNC:40303]	ENSG00000224116	INHBA-AS1	antisense	7	INHBA antisense RNA 1 [Source:HGNC Symbol;Acc:HGNC:40303]
ENSG00000224117	0.021273	1.15714	0.114994	0.908728	PTPN2P2	processed_pseudogene	chr13	30553670	30554693	+	PTPN2P2	13	processed_pseudogene	protein tyrosine phosphatase, non-receptor type 2 pseudogene 2 [Source:HGNC Symbol;Acc:HGNC:9654]	ENSG00000224117	PTPN2P2	processed_pseudogene	13	protein tyrosine phosphatase, non-receptor type 2 pseudogene 2 [Source:HGNC Symbol;Acc:HGNC:9654]
ENSG00000224121	-0.0507562	0.0301947	-0.233876	0.815659	ATG12P2	processed_pseudogene	chr2	222904640	222905055	-	ATG12P2	2	processed_pseudogene	autophagy related 12 pseudogene 2 [Source:HGNC Symbol;Acc:HGNC:38605]	ENSG00000224121	ATG12P2	processed_pseudogene	2	autophagy related 12 pseudogene 2 [Source:HGNC Symbol;Acc:HGNC:38605]
ENSG00000224122	-0.079294	-2.04381	-0.275864	0.78334	POU6F2-AS1	antisense	chr7	39404598	39406346	-	POU6F2-AS1	7	antisense	POU6F2 antisense RNA 1 [Source:HGNC Symbol;Acc:HGNC:40979]	ENSG00000224122	POU6F2-AS1	antisense	7	POU6F2 antisense RNA 1 [Source:HGNC Symbol;Acc:HGNC:40979]
ENSG00000224138	-0.0749256	0.47834	-0.387856	0.699119	AC000123.4	antisense	chr7	127350128	127351523	+	#N/A	7	antisense	novel transcript	ENSG00000224138	AC000123.4	antisense	7	novel transcript
ENSG00000224152	-0.0556555	0.455742	-0.361154	0.718905	AC009506.1	antisense	chr2	159615296	159617082	+	#N/A	2	antisense	#N/A	ENSG00000224152	AC009506.1	antisense	2	novel transcript, antisense to BAZ2B
ENSG00000224153	0.375993	-1.44968	1.15278	0.25232	RP11-433C9.2	lincRNA	chr3	184401537	184439648	+	LINC02054	3	lincRNA	long intergenic non-protein coding RNA 2054 [Source:HGNC Symbol;Acc:HGNC:52894]	ENSG00000224153	LINC02054	lincRNA	3	long intergenic non-protein coding RNA 2054 [Source:HGNC Symbol;Acc:HGNC:52894]
ENSG00000224165	-0.0509738	2.5757	-0.447462	0.655711	DNAJC27-AS1	antisense	chr2	24971390	25039694	+	DNAJC27-AS1	2	antisense	DNAJC27 antisense RNA 1 [Source:HGNC Symbol;Acc:HGNC:42943]	ENSG00000224165	DNAJC27-AS1	antisense	2	DNAJC27 antisense RNA 1 [Source:HGNC Symbol;Acc:HGNC:42943]
ENSG00000224184	0.0906233	-0.375331	0.429885	0.668397	MIR3681HG	lincRNA	chr2	11848622	12578348	+	MIR3681HG	2	lincRNA	MIR3681 host gene [Source:HGNC Symbol;Acc:HGNC:52001]	ENSG00000224184	MIR3681HG	lincRNA	2	MIR3681 host gene [Source:HGNC Symbol;Acc:HGNC:52001]
ENSG00000224185	0.0324078	0.80381	0.124056	0.901572	SNX18P9	processed_pseudogene	chr9	64439346	64440180	+	SNX18P9	9	processed_pseudogene	sorting nexin 18 pseudogene 9 [Source:HGNC Symbol;Acc:HGNC:39617]	ENSG00000224185	SNX18P9	processed_pseudogene	9	sorting nexin 18 pseudogene 9 [Source:HGNC Symbol;Acc:HGNC:39617]
ENSG00000224186	-0.137104	-1.68555	-0.477721	0.634108	C5orf66	antisense	chr5	135033280	135358219	+	C5orf66	5	antisense	chromosome 5 open reading frame 66 [Source:HGNC Symbol;Acc:HGNC:48332]	ENSG00000224186	C5orf66	antisense	5	chromosome 5 open reading frame 66 [Source:HGNC Symbol;Acc:HGNC:48332]
ENSG00000224189	-0.216543	0.535304	-0.594699	0.553668	HAGLR	antisense	chr2	176173195	176188958	-	HAGLR	2	antisense	HOXD antisense growth-associated long non-coding RNA [Source:HGNC Symbol;Acc:HGNC:43755]	ENSG00000224189	HAGLR	antisense	2	HOXD antisense growth-associated long non-coding RNA [Source:HGNC Symbol;Acc:HGNC:43755]
ENSG00000224192	0.0549028	0.0258111	0.238508	0.812077	RP11-259P1.1	antisense	chr22	26241331	26254092	-	#N/A	22	antisense	#N/A	ENSG00000224192	RP11-259P1.1	antisense	22	novel transcript
ENSG00000224195	0.0239877	-1.04245	0.0851725	0.93233	RP11-574K11.5	antisense	chr10	73813518	73814737	+	#N/A	10	antisense	novel transcript	ENSG00000224195	RP11-574K11.5	antisense	10	novel transcript
ENSG00000224220	0.127255	-0.735824	0.525565	0.600597	AC104699.1	antisense	chr2	25421117	25427643	+	#N/A	2	antisense	novel transcript	ENSG00000224220	AC104699.1	antisense	2	novel transcript
ENSG00000224222	-0.025117	-0.38291	-0.0801945	0.936276	RP11-262I2.2	lincRNA	chr10	69994626	70007836	-	#N/A	10	lincRNA	novel transcript	ENSG00000224222	RP11-262I2.2	lincRNA	10	novel transcript
ENSG00000224223	0.325956	4.44461	1.96971	0.0522186	VSTM2A-OT1	sense_overlapping	chr7	54556970	54571726	+	VSTM2A-OT1	7	sense_overlapping	VSTM2A overlapping transcript 1 [Source:HGNC Symbol;Acc:HGNC:50770]	ENSG00000224223	VSTM2A-OT1	sense_overlapping	7	VSTM2A overlapping transcript 1 [Source:HGNC Symbol;Acc:HGNC:50770]
ENSG00000224227	-0.0279616	0.174982	-0.0829377	0.934101	OR2L1P	unprocessed_pseudogene	chr1	247990267	247991204	+	OR2L1P	1	transcribed_unprocessed_pseudogene	olfactory receptor family 2 subfamily L member 1 pseudogene [Source:HGNC Symbol;Acc:HGNC:8265]	ENSG00000224227	OR2L1P	transcribed_unprocessed_pseudogene	1	olfactory receptor family 2 subfamily L member 1 pseudogene [Source:HGNC Symbol;Acc:HGNC:8265]
ENSG00000224232	0.10664	-1.43751	0.380913	0.704245	AC110299.5	processed_pseudogene	chr2	241478316	241478993	+	#N/A	2	processed_pseudogene	potassium channel tetramerisation domain containing 5 (KCTD5) pseudogene	ENSG00000224232	AC110299.5	processed_pseudogene	2	potassium channel tetramerisation domain containing 5 (KCTD5) pseudogene
ENSG00000224237	-0.0830501	-0.498543	-0.295572	0.768298	MINOS1P3	processed_pseudogene	chr3	27214816	27215018	-	MINOS1P3	3	processed_pseudogene	mitochondrial inner membrane organizing system 1 pseudogene 3 [Source:HGNC Symbol;Acc:HGNC:44093]	ENSG00000224237	MINOS1P3	processed_pseudogene	3	mitochondrial inner membrane organizing system 1 pseudogene 3 [Source:HGNC Symbol;Acc:HGNC:44093]
ENSG00000224238	-0.201953	-0.872798	-0.81112	0.419625	WARS2-IT1	antisense	chr1	119047405	119064785	+	WARS2-IT1	1	antisense	WARS2 intronic transcript 1 [Source:HGNC Symbol;Acc:HGNC:41393]	ENSG00000224238	WARS2-IT1	antisense	1	WARS2 intronic transcript 1 [Source:HGNC Symbol;Acc:HGNC:41393]
ENSG00000224243	-0.148489	1.88274	-1.25378	0.213452	LINC00403	lincRNA	chr13	112107119	112108015	+	SOX1-OT	13	lincRNA	SOX1 overlapping transcript [Source:HGNC Symbol;Acc:HGNC:42733]	ENSG00000224243	LINC00403	lincRNA	13	SOX1 overlapping transcript [Source:HGNC Symbol;Acc:HGNC:42733]
ENSG00000224247	0.182339	-0.127819	0.680446	0.498123	AJ009632.3	lincRNA	chr21	15493932	15496124	-	#N/A	21	lincRNA	novel transcript	ENSG00000224247	AJ009632.3	lincRNA	21	novel transcript
ENSG00000224255	0.0634099	0.108663	0.298924	0.765747	PDCL3P6	processed_pseudogene	chr1	52179848	52180553	+	PDCL3P6	1	processed_pseudogene	phosducin-like 3 pseudogene 6 [Source:HGNC Symbol;Acc:HGNC:44507]	ENSG00000224255	PDCL3P6	processed_pseudogene	1	phosducin-like 3 pseudogene 6 [Source:HGNC Symbol;Acc:HGNC:44507]
ENSG00000224257	-0.172005	-2.40458	-0.510695	0.610925	VWC2L-IT1	sense_intronic	chr2	214510196	214536890	+	VWC2L-IT1	2	sense_intronic	VWC2L intronic transcript 1 [Source:HGNC Symbol;Acc:HGNC:41508]	ENSG00000224257	VWC2L-IT1	sense_intronic	2	VWC2L intronic transcript 1 [Source:HGNC Symbol;Acc:HGNC:41508]
ENSG00000224261	-0.0123179	0.19922	-0.042273	0.966383	RPSAP18	processed_pseudogene	chr1	160266340	160267225	-	RPSAP18	1	processed_pseudogene	ribosomal protein SA pseudogene 18 [Source:HGNC Symbol;Acc:HGNC:36106]	ENSG00000224261	RPSAP18	processed_pseudogene	1	ribosomal protein SA pseudogene 18 [Source:HGNC Symbol;Acc:HGNC:36106]
ENSG00000224271	0.450497	1.22882	2.07023	0.0415504	RP11-191L9.4	lincRNA	chr22	47631674	47855600	+	#N/A	22	lincRNA	#N/A	ENSG00000224271	RP11-191L9.4	lincRNA	22	novel transcript
ENSG00000224272	0.11148	-0.943235	0.290699	0.772009	AC114730.3	antisense	chr2	241808312	241812016	-	#N/A	2	antisense	novel transcript	ENSG00000224272	AC114730.3	antisense	2	novel transcript
ENSG00000224273	0.307089	-0.647514	1.32204	0.189798	AC005077.7	transcribed_unprocessed_pseudogene	chr7	76108434	76132187	-	#N/A	7	transcribed_unprocessed_pseudogene	pseudogene similar to part of RAB guanine nucleotide exchange factor (GEF) 1 RABGEF1	ENSG00000224273	AC005077.7	transcribed_unprocessed_pseudogene	7	pseudogene similar to part of RAB guanine nucleotide exchange factor (GEF) 1 RABGEF1
ENSG00000224280	-0.201123	0.676577	-0.717446	0.47512	AC005014.5	processed_pseudogene	chr7	16583782	16586757	-	#N/A	7	processed_pseudogene	ataxin 2-like (ATXN2L) pseudogene	ENSG00000224280	AC005014.5	processed_pseudogene	7	ataxin 2-like (ATXN2L) pseudogene
ENSG00000224282	0.151518	-0.964711	0.547025	0.585834	CTD-2290C23.1	processed_pseudogene	chr5	31822561	31823136	-	#N/A	5	processed_pseudogene	ribosomal protein L9 (RPL9) pseudogene	ENSG00000224282	CTD-2290C23.1	processed_pseudogene	5	ribosomal protein L9 (RPL9) pseudogene
ENSG00000224295	-0.155173	-1.64912	-0.536683	0.592927	OLFM5P	unprocessed_pseudogene	chr11	5518441	5524955	-	OLFM5P	11	unitary_pseudogene	olfactomedin family member 5, pseudogene [Source:HGNC Symbol;Acc:HGNC:51927]	ENSG00000224295	OLFM5P	unitary_pseudogene	11	olfactomedin family member 5, pseudogene [Source:HGNC Symbol;Acc:HGNC:51927]
ENSG00000224310	-0.127704	2.86802	-0.89559	0.373071	LINC01567	lincRNA	chr16	24661422	24671062	-	LINC01567	16	lincRNA	long intergenic non-protein coding RNA 1567 [Source:HGNC Symbol;Acc:HGNC:51367]	ENSG00000224310	LINC01567	lincRNA	16	long intergenic non-protein coding RNA 1567 [Source:HGNC Symbol;Acc:HGNC:51367]
ENSG00000224315	-0.0977959	0.367643	-0.57507	0.566805	RPL7P7	processed_pseudogene	chr1	8786211	8786913	-	RPL7P7	1	processed_pseudogene	ribosomal protein L7 pseudogene 7 [Source:HGNC Symbol;Acc:HGNC:36895]	ENSG00000224315	RPL7P7	processed_pseudogene	1	ribosomal protein L7 pseudogene 7 [Source:HGNC Symbol;Acc:HGNC:36895]
ENSG00000224316	-0.274498	-2.09752	-0.89762	0.371993	GTF2IP5	unprocessed_pseudogene	chr7	65773620	65802067	+	GTF2IP5	7	unprocessed_pseudogene	general transcription factor IIi pseudogene 5 [Source:HGNC Symbol;Acc:HGNC:51717]	ENSG00000224316	GTF2IP5	unprocessed_pseudogene	7	general transcription factor IIi pseudogene 5 [Source:HGNC Symbol;Acc:HGNC:51717]
ENSG00000224318	0.0439892	-0.903773	0.193319	0.847183	CHL1-AS2	processed_transcript	chr3	195758	197341	-	CHL1-AS2	3	processed_transcript	CHL1 antisense RNA 2 [Source:HGNC Symbol;Acc:HGNC:40147]	ENSG00000224318	CHL1-AS2	processed_transcript	3	CHL1 antisense RNA 2 [Source:HGNC Symbol;Acc:HGNC:40147]
ENSG00000224323	-0.0844177	-0.904638	-0.369781	0.712491	DPRXP1	processed_pseudogene	chr2	186488624	186489083	-	DPRXP1	2	processed_pseudogene	divergent-paired related homeobox pseudogene 1 [Source:HGNC Symbol;Acc:HGNC:32167]	ENSG00000224323	DPRXP1	processed_pseudogene	2	divergent-paired related homeobox pseudogene 1 [Source:HGNC Symbol;Acc:HGNC:32167]
ENSG00000224334	-0.0575377	1.15251	-0.240573	0.810481	AP000357.4	processed_pseudogene	chr22	24686923	24688087	+	#N/A	22	processed_pseudogene	ARP2 actin-related protein 2 homolog (yeast) (ACTR2) pseudogene	ENSG00000224334	AP000357.4	processed_pseudogene	22	ARP2 actin-related protein 2 homolog (yeast) (ACTR2) pseudogene
ENSG00000224348	0.244038	-0.784924	0.910392	0.365261	RP11-306K13.1	processed_pseudogene	chr1	241305580	241305882	-	#N/A	1	processed_pseudogene	ribosomal protein L36 (RPL36) pseudogene	ENSG00000224348	RP11-306K13.1	processed_pseudogene	1	ribosomal protein L36 (RPL36) pseudogene
ENSG00000224354	0.15016	-0.569861	0.507757	0.612975	MTND2P5	processed_pseudogene	chr7	141802482	141803487	-	MTND2P5	7	processed_pseudogene	MT-ND2 pseudogene 5 [Source:HGNC Symbol;Acc:HGNC:42106]	ENSG00000224354	MTND2P5	processed_pseudogene	7	MT-ND2 pseudogene 5 [Source:HGNC Symbol;Acc:HGNC:42106]
ENSG00000224356	0.330354	-1.24312	1.26959	0.207792	RP11-151A6.4	sense_intronic	chr13	100535741	100587146	-	#N/A	13	sense_intronic	novel transcript	ENSG00000224356	RP11-151A6.4	sense_intronic	13	novel transcript
ENSG00000224358	-0.21095	0.611189	-1.42824	0.156987	RP11-466F5.8	antisense	chr1	165768929	165775176	+	TMCO1-AS1	1	antisense	TMCO1 antisense RNA 1 [Source:HGNC Symbol;Acc:HGNC:54046]	ENSG00000224358	RP11-466F5.8	antisense	1	TMCO1 antisense RNA 1 [Source:HGNC Symbol;Acc:HGNC:54046]
ENSG00000224361	0.36416	-1.81652	0.973027	0.333377	AC011239.1	antisense	chr2	23507043	23524344	-	#N/A	2	antisense	novel transcript, antisense to KLHL29	ENSG00000224361	AC011239.1	antisense	2	novel transcript, antisense to KLHL29
ENSG00000224363	-0.0797587	-0.093662	-0.25306	0.80085	RP11-289H16.1	lincRNA	chr1	144641371	144919902	+	#N/A	1	lincRNA	novel transcript	ENSG00000224363	RP11-289H16.1	lincRNA	1	novel transcript
ENSG00000224367	0.210971	-1.67267	0.830758	0.408502	OACYLP	transcribed_unitary_pseudogene	chr18	58996734	59069338	+	OACYLP	18	transcribed_unitary_pseudogene	O-acyltransferase like, pseudogene [Source:HGNC Symbol;Acc:HGNC:44362]	ENSG00000224367	OACYLP	transcribed_unitary_pseudogene	18	O-acyltransferase like, pseudogene [Source:HGNC Symbol;Acc:HGNC:44362]
ENSG00000224376	0.314565	-2.11414	0.888918	0.376625	AC017104.6	processed_transcript	chr2	231388976	231394991	+	#N/A	2	processed_transcript	novel transcript	ENSG00000224376	AC017104.6	processed_transcript	2	novel transcript
ENSG00000224383	-0.214506	-0.355974	-0.837445	0.404756	PRR29	protein_coding	chr17	63998351	64004304	+	PRR29	17	protein_coding	proline rich 29 [Source:HGNC Symbol;Acc:HGNC:25673]	ENSG00000224383	PRR29	protein_coding	17	proline rich 29 [Source:HGNC Symbol;Acc:HGNC:25673]
ENSG00000224384	0.0486475	-1.75217	0.136974	0.891384	RP3-417O22.3	antisense	chr6	96785137	96795821	+	#N/A	6	antisense	novel transcript	ENSG00000224384	RP3-417O22.3	antisense	6	novel transcript
ENSG00000224387	-0.251718	-1.82862	-0.688642	0.492976	RP3-395M20.2	antisense	chr1	2492300	2493258	-	#N/A	1	antisense	novel transcript	ENSG00000224387	RP3-395M20.2	antisense	1	novel transcript
ENSG00000224389	-0.843831	1.59032	-2.00761	0.0479498	C4B	protein_coding	chr6	32014762	32035418	+	C4B	6	protein_coding	complement C4B (Chido blood group) [Source:HGNC Symbol;Acc:HGNC:1324]	ENSG00000224389	C4B	protein_coding	6	complement C4B (Chido blood group) [Source:HGNC Symbol;Acc:HGNC:1324]
ENSG00000224394	0.174906	-1.98357	0.544524	0.587546	GPC6-AS2	antisense	chr13	93818424	93836144	-	GPC6-AS2	13	antisense	GPC6 antisense RNA 2 [Source:HGNC Symbol;Acc:HGNC:39910]	ENSG00000224394	GPC6-AS2	antisense	13	GPC6 antisense RNA 2 [Source:HGNC Symbol;Acc:HGNC:39910]
ENSG00000224404	0.138284	1.77056	0.668363	0.505763	LL22NC03-13G6.2	lincRNA	chr22	34208141	34209262	-	#N/A	22	lincRNA	novel transcript	ENSG00000224404	LL22NC03-13G6.2	lincRNA	22	novel transcript
ENSG00000224411	0.10652	5.42599	0.25633	0.798333	HSP90AA2P	processed_pseudogene	chr11	27888838	27891033	-	HSP90AA2P	11	processed_pseudogene	heat shock protein 90 alpha family class A member 2, pseudogene [Source:HGNC Symbol;Acc:HGNC:5256]	ENSG00000224411	HSP90AA2P	processed_pseudogene	11	heat shock protein 90 alpha family class A member 2, pseudogene [Source:HGNC Symbol;Acc:HGNC:5256]
ENSG00000224412	0.316258	-0.705722	1.31991	0.190505	RP11-351O1.3	processed_pseudogene	chr10	63489461	63489638	+	#N/A	10	processed_pseudogene	pseudogene similar to part of heat shock 10kDa protein 1 (chaperonin 10) (HSPE1)	ENSG00000224412	RP11-351O1.3	processed_pseudogene	10	pseudogene similar to part of heat shock 10kDa protein 1 (chaperonin 10) (HSPE1)
ENSG00000224414	-0.0430731	0.606312	-0.205996	0.8373	AC010886.2	processed_pseudogene	chr2	217693895	217696763	+	#N/A	2	processed_pseudogene	ATPase, H+/K+ transporting, nongastric, alpha polypeptide (ATP12A) pseudogene	ENSG00000224414	AC010886.2	processed_pseudogene	2	ATPase, H+/K+ transporting, nongastric, alpha polypeptide (ATP12A) pseudogene
ENSG00000224415	-0.112963	2.39128	-0.502377	0.616737	RP11-401L13.4	processed_pseudogene	chr7	103141349	103141939	-	#N/A	7	processed_pseudogene	ribosomal protein L19 (RPL19) pseudogene	ENSG00000224415	RP11-401L13.4	processed_pseudogene	7	ribosomal protein L19 (RPL19) pseudogene
ENSG00000224418	0.204462	-0.899509	0.953161	0.343286	STK24-AS1	antisense	chr13	98577244	98578830	+	STK24-AS1	13	antisense	STK24 antisense RNA 1 [Source:HGNC Symbol;Acc:HGNC:39935]	ENSG00000224418	STK24-AS1	antisense	13	STK24 antisense RNA 1 [Source:HGNC Symbol;Acc:HGNC:39935]
ENSG00000224420	-0.1946	-2.43962	-0.554983	0.580404	ADM5	protein_coding	chr19	49688664	49690575	+	ADM5	19	protein_coding	adrenomedullin 5 (putative) [Source:HGNC Symbol;Acc:HGNC:27293]	ENSG00000224420	ADM5	protein_coding	19	adrenomedullin 5 (putative) [Source:HGNC Symbol;Acc:HGNC:27293]
ENSG00000224424	-0.118015	1.4989	-0.828489	0.409778	PRKAR2A-AS1	antisense	chr3	48847572	48851981	+	PRKAR2A-AS1	3	antisense	PRKAR2A antisense RNA 1 [Source:HGNC Symbol;Acc:HGNC:40471]	ENSG00000224424	PRKAR2A-AS1	antisense	3	PRKAR2A antisense RNA 1 [Source:HGNC Symbol;Acc:HGNC:40471]
ENSG00000224429	0.214171	-0.0549539	1.29046	0.200485	LINC00539	lincRNA	chr13	21303515	21348721	-	LINC00539	13	lincRNA	long intergenic non-protein coding RNA 539 [Source:HGNC Symbol;Acc:HGNC:43672]	ENSG00000224429	LINC00539	lincRNA	13	long intergenic non-protein coding RNA 539 [Source:HGNC Symbol;Acc:HGNC:43672]
ENSG00000224431	0.0954964	0.791721	0.379219	0.705497	AC063976.7	processed_pseudogene	chr5	132199456	132203487	+	#N/A	5	processed_pseudogene	cytoplasmic linker associated protein 2 (CLASP2) pseudogene	ENSG00000224431	AC063976.7	processed_pseudogene	5	cytoplasmic linker associated protein 2 (CLASP2) pseudogene
ENSG00000224437	-0.107821	-0.402306	-0.364081	0.716726	PIGUP1	processed_pseudogene	chr9	70916997	70917501	-	PIGUP1	9	processed_pseudogene	phosphatidylinositol glycan anchor biosynthesis class U pseudogene 1 [Source:HGNC Symbol;Acc:HGNC:45158]	ENSG00000224437	PIGUP1	processed_pseudogene	9	phosphatidylinositol glycan anchor biosynthesis class U pseudogene 1 [Source:HGNC Symbol;Acc:HGNC:45158]
ENSG00000224442	0.324067	-0.832154	1.20778	0.230575	AC017035.2	processed_pseudogene	chr2	197028711	197030143	-	#N/A	2	processed_pseudogene	ribosomal protein L4 (RPL4) pseudogene	ENSG00000224442	AC017035.2	processed_pseudogene	2	ribosomal protein L4 (RPL4) pseudogene
ENSG00000224448	0.0445005	-0.597412	0.225752	0.821951	GS1-259H13.7	processed_pseudogene	chr7	99638242	99638767	-	#N/A	7	processed_pseudogene	ADP-ribosylation factor 6 (ARF6) pseudogene	ENSG00000224448	GS1-259H13.7	processed_pseudogene	7	ADP-ribosylation factor 6 (ARF6) pseudogene
ENSG00000224451	-0.228987	-0.393955	-0.899436	0.371032	ATP5F1P1	processed_pseudogene	chr13	51598416	51599460	+	ATP5PBP1	13	processed_pseudogene	ATP synthase peripheral stalk-membrane subunit b pseudogene 1 [Source:HGNC Symbol;Acc:HGNC:39742]	ENSG00000224451	ATP5F1P1	processed_pseudogene	13	ATP synthase peripheral stalk-membrane subunit b pseudogene 1 [Source:HGNC Symbol;Acc:HGNC:39742]
ENSG00000224452	-0.117803	-1.16412	-0.46358	0.644166	RSL24D1P6	processed_pseudogene	chr20	32170390	32170790	-	RSL24D1P6	20	processed_pseudogene	ribosomal L24 domain containing 1 pseudogene 6 [Source:HGNC Symbol;Acc:HGNC:37876]	ENSG00000224452	RSL24D1P6	processed_pseudogene	20	ribosomal L24 domain containing 1 pseudogene 6 [Source:HGNC Symbol;Acc:HGNC:37876]
ENSG00000224462	-0.207447	-0.775407	-1.01589	0.312646	C4BPAP1	unprocessed_pseudogene	chr1	207165496	207183910	+	C4BPAP1	1	unprocessed_pseudogene	complement component 4 binding protein, alpha pseudogene 1 [Source:HGNC Symbol;Acc:HGNC:1326]	ENSG00000224462	C4BPAP1	unprocessed_pseudogene	1	complement component 4 binding protein, alpha pseudogene 1 [Source:HGNC Symbol;Acc:HGNC:1326]
ENSG00000224464	-0.0476974	-1.78203	-0.15829	0.874614	PGAM1P6	processed_pseudogene	chr2	23872268	23873014	-	PGAM1P6	2	processed_pseudogene	phosphoglycerate mutase 1 pseudogene 6 [Source:HGNC Symbol;Acc:HGNC:42453]	ENSG00000224464	PGAM1P6	processed_pseudogene	2	phosphoglycerate mutase 1 pseudogene 6 [Source:HGNC Symbol;Acc:HGNC:42453]
ENSG00000224468	0.0452273	-1.30069	0.186887	0.852207	RP11-181K3.4	antisense	chr1	183138402	183141282	-	LAMC1-AS1	1	antisense	LAMC1 antisense RNA 1 [Source:HGNC Symbol;Acc:HGNC:52645]	ENSG00000224468	RP11-181K3.4	antisense	1	LAMC1 antisense RNA 1 [Source:HGNC Symbol;Acc:HGNC:52645]
ENSG00000224470	-0.0843335	5.81897	-1.25596	0.212666	ATXN1L	protein_coding	chr16	71845991	71885268	+	ATXN1L	16	protein_coding	ataxin 1 like [Source:HGNC Symbol;Acc:HGNC:33279]	ENSG00000224470	ATXN1L	protein_coding	16	ataxin 1 like [Source:HGNC Symbol;Acc:HGNC:33279]
ENSG00000224479	0.0302603	2.14477	0.235818	0.814157	AC136289.1	transcribed_unitary_pseudogene	chr3	63741827	63827445	-	#N/A	3	transcribed_unitary_pseudogene	novel cadherin domain containing pseudogene	ENSG00000224479	AC136289.1	transcribed_unitary_pseudogene	3	novel cadherin domain containing pseudogene
ENSG00000224481	0.397685	-1.48413	1.40138	0.164841	RP11-495P10.3	lincRNA	chr1	148328999	148344636	+	#N/A	1	lincRNA	novel transcript	ENSG00000224481	RP11-495P10.3	lincRNA	1	novel transcript
ENSG00000224490	0.160672	1.27422	1.00111	0.319691	TTC21B-AS1	processed_transcript	chr2	165933857	165949891	+	TTC21B-AS1	2	processed_transcript	TTC21B antisense RNA 1 [Source:HGNC Symbol;Acc:HGNC:41115]	ENSG00000224490	TTC21B-AS1	processed_transcript	2	TTC21B antisense RNA 1 [Source:HGNC Symbol;Acc:HGNC:41115]
ENSG00000224493	-0.0820857	-0.352503	-0.314861	0.75366	RP11-87O11.1	processed_pseudogene	chr1	75521562	75522231	+	#N/A	1	processed_pseudogene	pseudogene similar to part of nucleostemin (NS)	ENSG00000224493	RP11-87O11.1	processed_pseudogene	1	pseudogene similar to part of nucleostemin (NS)
ENSG00000224494	0.315442	-0.528605	1.14483	0.255581	HNRNPA3P14	processed_pseudogene	chr1	81426456	81427605	+	HNRNPA3P14	1	processed_pseudogene	heterogeneous nuclear ribonucleoprotein A3 pseudogene 14 [Source:HGNC Symbol;Acc:HGNC:48760]	ENSG00000224494	HNRNPA3P14	processed_pseudogene	1	heterogeneous nuclear ribonucleoprotein A3 pseudogene 14 [Source:HGNC Symbol;Acc:HGNC:48760]
ENSG00000224500	-0.425298	-0.557621	-1.51048	0.134732	RP11-328K22.1	antisense	chr10	77313941	77315694	+	#N/A	10	antisense	novel transcript, antisense to KCNMA1	ENSG00000224500	RP11-328K22.1	antisense	10	novel transcript, antisense to KCNMA1
ENSG00000224505	-0.269644	-1.61096	-1.18537	0.239267	AC002117.1	antisense	chr17	45150400	45161510	-	#N/A	17	antisense	novel transcript, antisense to HEXIM1 and HEXIM2	ENSG00000224505	AC002117.1	antisense	17	novel transcript, antisense to HEXIM1 and HEXIM2
ENSG00000224509	0.205151	-1.3882	0.823485	0.4126	AC010884.1	antisense	chr2	104936241	105038496	-	#N/A	2	antisense	#N/A	ENSG00000224509	AC010884.1	antisense	2	novel transcript
ENSG00000224510	0.209501	-2.66784	0.502938	0.616345	POLR2KP2	processed_pseudogene	chr13	48134358	48134534	-	POLR2KP2	13	processed_pseudogene	RNA polymerase II subunit K pseudogene 2 [Source:HGNC Symbol;Acc:HGNC:42652]	ENSG00000224510	POLR2KP2	processed_pseudogene	13	RNA polymerase II subunit K pseudogene 2 [Source:HGNC Symbol;Acc:HGNC:42652]
ENSG00000224511	-0.153084	-2.09825	-0.372748	0.71029	LINC00365	lincRNA	chr13	30103178	30108875	-	LINC00365	13	lincRNA	long intergenic non-protein coding RNA 365 [Source:HGNC Symbol;Acc:HGNC:42687]	ENSG00000224511	LINC00365	lincRNA	13	long intergenic non-protein coding RNA 365 [Source:HGNC Symbol;Acc:HGNC:42687]
ENSG00000224514	0.233757	-1.33386	0.79258	0.43029	LINC00620	antisense	chr3	13650696	13746637	+	LINC00620	3	antisense	long intergenic non-protein coding RNA 620 [Source:HGNC Symbol;Acc:HGNC:44223]	ENSG00000224514	LINC00620	antisense	3	long intergenic non-protein coding RNA 620 [Source:HGNC Symbol;Acc:HGNC:44223]
ENSG00000224517	0.50216	-0.458167	1.49329	0.139167	HTR2A-AS1	antisense	chr13	46852143	46856299	+	HTR2A-AS1	13	antisense	HTR2A antisense RNA 1 [Source:HGNC Symbol;Acc:HGNC:40289]	ENSG00000224517	HTR2A-AS1	antisense	13	HTR2A antisense RNA 1 [Source:HGNC Symbol;Acc:HGNC:40289]
ENSG00000224525	-0.12943	-0.937552	-0.579252	0.563993	RP11-561I11.3	antisense	chr1	242203555	242210827	+	#N/A	1	antisense	novel transcript, antisense to PLD5	ENSG00000224525	RP11-561I11.3	antisense	1	novel transcript, antisense to PLD5
ENSG00000224530	-0.363305	-2.48931	-1.02699	0.307418	PPIAP10	processed_pseudogene	chr20	53421199	53421656	+	PPIAP10	20	processed_pseudogene	peptidylprolyl isomerase A pseudogene 10 [Source:HGNC Symbol;Acc:HGNC:9264]	ENSG00000224530	PPIAP10	processed_pseudogene	20	peptidylprolyl isomerase A pseudogene 10 [Source:HGNC Symbol;Acc:HGNC:9264]
ENSG00000224531	0.0750569	6.64946	0.593746	0.554302	SMIM13	protein_coding	chr6	11094033	11138733	+	SMIM13	6	protein_coding	small integral membrane protein 13 [Source:HGNC Symbol;Acc:HGNC:27356]	ENSG00000224531	SMIM13	protein_coding	6	small integral membrane protein 13 [Source:HGNC Symbol;Acc:HGNC:27356]
ENSG00000224536	-0.207954	-0.287156	-0.929359	0.355407	RP11-134G8.7	antisense	chr1	201507241	201534784	+	#N/A	1	antisense	novel transcript	ENSG00000224536	RP11-134G8.7	antisense	1	novel transcript
ENSG00000224541	0.0426435	-0.568055	0.164502	0.869737	AP001439.2	antisense	chr21	26158091	26175824	+	#N/A	21	antisense	novel transcript	ENSG00000224541	AP001439.2	antisense	21	novel transcript
ENSG00000224543	0.0381743	0.0269304	0.191406	0.848676	SNRPGP15	processed_pseudogene	chr19	14489388	14489609	+	SNRPGP15	19	processed_pseudogene	small nuclear ribonucleoprotein polypeptide G pseudogene 15 [Source:HGNC Symbol;Acc:HGNC:49371]	ENSG00000224543	SNRPGP15	processed_pseudogene	19	small nuclear ribonucleoprotein polypeptide G pseudogene 15 [Source:HGNC Symbol;Acc:HGNC:49371]
ENSG00000224546	0.057421	3.62647	0.221523	0.825231	EIF4BP3	processed_pseudogene	chr9	96146007	96147856	+	EIF4BP3	9	processed_pseudogene	eukaryotic translation initiation factor 4B pseudogene 3 [Source:HGNC Symbol;Acc:HGNC:37936]	ENSG00000224546	EIF4BP3	processed_pseudogene	9	eukaryotic translation initiation factor 4B pseudogene 3 [Source:HGNC Symbol;Acc:HGNC:37936]
ENSG00000224550	0.25237	2.14534	0.622564	0.535283	RP11-270C12.3	processed_pseudogene	chr1	107505203	107505448	+	#N/A	1	processed_pseudogene	NADH dehydrogenase (ubiquinone) 1 alpha subcomplex, 4, 9kDa (NDUFA4) pseudogene	ENSG00000224550	RP11-270C12.3	processed_pseudogene	1	NADH dehydrogenase (ubiquinone) 1 alpha subcomplex, 4, 9kDa (NDUFA4) pseudogene
ENSG00000224557	0.0699765	-0.224147	0.156774	0.875805	HLA-DPB2	transcribed_unprocessed_pseudogene	chr6	33112451	33129084	+	HLA-DPB2	6	transcribed_unprocessed_pseudogene	major histocompatibility complex, class II, DP beta 2 (pseudogene) [Source:HGNC Symbol;Acc:HGNC:4941]	ENSG00000224557	HLA-DPB2	transcribed_unprocessed_pseudogene	6	major histocompatibility complex, class II, DP beta 2 (pseudogene) [Source:HGNC Symbol;Acc:HGNC:4941]
ENSG00000224563	-0.206494	-2.13232	-0.630229	0.530282	LPP-AS1	antisense	chr3	188562238	188568666	-	LPP-AS1	3	antisense	LPP antisense RNA 1 [Source:HGNC Symbol;Acc:HGNC:40346]	ENSG00000224563	LPP-AS1	antisense	3	LPP antisense RNA 1 [Source:HGNC Symbol;Acc:HGNC:40346]
ENSG00000224566	-0.00802188	0.0664183	-0.0404332	0.967845	FAM96AP2	processed_pseudogene	chr1	228114997	228115473	-	FAM96AP2	1	processed_pseudogene	family with sequence similarity 96 member A pseudogene 2 [Source:HGNC Symbol;Acc:HGNC:43862]	ENSG00000224566	FAM96AP2	processed_pseudogene	1	family with sequence similarity 96 member A pseudogene 2 [Source:HGNC Symbol;Acc:HGNC:43862]
ENSG00000224568	-0.0764623	-2.00803	-0.244213	0.807671	AC096669.3	lincRNA	chr2	107529487	107556326	+	LINC01886	2	lincRNA	long intergenic non-protein coding RNA 1886 [Source:HGNC Symbol;Acc:HGNC:52705]	ENSG00000224568	LINC01886	lincRNA	2	long intergenic non-protein coding RNA 1886 [Source:HGNC Symbol;Acc:HGNC:52705]
ENSG00000224569	0.463568	0.09444	1.4555	0.149315	RP11-341G5.2	processed_pseudogene	chr4	13977166	13978028	+	#N/A	4	processed_pseudogene	chromosome 9 open reading frame 78 (C9orf78) pseudogene	ENSG00000224569	RP11-341G5.2	processed_pseudogene	4	chromosome 9 open reading frame 78 (C9orf78) pseudogene
ENSG00000224570	-0.250091	-0.846521	-0.888547	0.376823	RP11-430H12.2	processed_pseudogene	chr1	65576129	65578380	-	#N/A	1	processed_pseudogene	UDP-N-acetyl-alpha-D-galactosamine:polypeptide N-acetylgalactosaminyltransferase 11 (GalNAc-T11) (GALNT11) pseudogene	ENSG00000224570	RP11-430H12.2	processed_pseudogene	1	UDP-N-acetyl-alpha-D-galactosamine:polypeptide N-acetylgalactosaminyltransferase 11 (GalNAc-T11) (GALNT11) pseudogene
ENSG00000224578	-0.0455575	3.53906	-0.170156	0.865303	HNRNPA1P48	transcribed_processed_pseudogene	chr16	51645756	51647132	+	HNRNPA1P48	16	protein_coding	heterogeneous nuclear ribonucleoprotein A1 pseudogene 48 [Source:HGNC Symbol;Acc:HGNC:48778]	ENSG00000224578	HNRNPA1P48	protein_coding	16	heterogeneous nuclear ribonucleoprotein A1 pseudogene 48 [Source:HGNC Symbol;Acc:HGNC:48778]
ENSG00000224592	0.302766	-1.40871	1.33585	0.185263	RP5-884C9.2	lincRNA	chr1	38047314	38119025	+	#N/A	1	lincRNA	novel transcript	ENSG00000224592	RP5-884C9.2	lincRNA	1	novel transcript
ENSG00000224593	0.355934	0.44198	1.53019	0.129786	RP11-30B1.1	transcribed_processed_pseudogene	chr7	3337889	3338601	+	#N/A	7	transcribed_processed_pseudogene	ribosomal protein L21 (RPL21) pseudogene	ENSG00000224593	RP11-30B1.1	transcribed_processed_pseudogene	7	ribosomal protein L21 (RPL21) pseudogene
ENSG00000224596	0.0667255	1.20998	0.437325	0.663015	ZMIZ1-AS1	antisense	chr10	78943328	79067895	-	ZMIZ1-AS1	10	antisense	ZMIZ1 antisense RNA 1 [Source:HGNC Symbol;Acc:HGNC:27433]	ENSG00000224596	ZMIZ1-AS1	antisense	10	ZMIZ1 antisense RNA 1 [Source:HGNC Symbol;Acc:HGNC:27433]
ENSG00000224597	-0.0101589	4.85066	-0.181594	0.856346	SVIL-AS1	antisense	chr10	29409402	29487745	+	SVIL-AS1	10	transcribed_unprocessed_pseudogene	SVIL antisense RNA 1 [Source:HGNC Symbol;Acc:HGNC:51219]	ENSG00000224597	SVIL-AS1	transcribed_unprocessed_pseudogene	10	SVIL antisense RNA 1 [Source:HGNC Symbol;Acc:HGNC:51219]
ENSG00000224598	-0.429743	-1.77023	-1.26753	0.208524	RPS5P2	processed_pseudogene	chr21	34135432	34136071	-	RPS5P2	21	processed_pseudogene	ribosomal protein S5 pseudogene 2 [Source:HGNC Symbol;Acc:HGNC:17222]	ENSG00000224598	RPS5P2	processed_pseudogene	21	ribosomal protein S5 pseudogene 2 [Source:HGNC Symbol;Acc:HGNC:17222]
ENSG00000224602	-0.535922	-2.51966	-1.61789	0.109493	RPS26P5	processed_pseudogene	chr21	16121310	16121644	-	RPS26P5	21	processed_pseudogene	ribosomal protein S26 pseudogene 5 [Source:HGNC Symbol;Acc:HGNC:23776]	ENSG00000224602	RPS26P5	processed_pseudogene	21	ribosomal protein S26 pseudogene 5 [Source:HGNC Symbol;Acc:HGNC:23776]
ENSG00000224609	0.386999	0.821827	2.38318	0.0194549	HSD52	processed_transcript	chr1	59131936	59208121	-	#N/A	1	processed_transcript	uncharacterized LOC729467 [Source:NCBI gene;Acc:729467]	ENSG00000224609	HSD52	processed_transcript	1	uncharacterized LOC729467 [Source:NCBI gene;Acc:729467]
ENSG00000224613	0.0433215	-0.316775	0.226022	0.821742	RP11-153F1.1	antisense	chr1	103418079	103525483	-	#N/A	1	bidirectional_promoter_lncRNA	uncharacterized LOC101928436 [Source:NCBI gene;Acc:101928436]	ENSG00000224613	RP11-153F1.1	bidirectional_promoter_lncRNA	1	uncharacterized LOC101928436 [Source:NCBI gene;Acc:101928436]
ENSG00000224614	-0.0175762	-2.29141	-0.0551686	0.956137	TNK2-AS1	antisense	chr3	195908076	195911257	+	TNK2-AS1	3	antisense	TNK2 antisense RNA 1 [Source:HGNC Symbol;Acc:HGNC:49093]	ENSG00000224614	TNK2-AS1	antisense	3	TNK2 antisense RNA 1 [Source:HGNC Symbol;Acc:HGNC:49093]
ENSG00000224616	0.140411	0.270052	1.01095	0.314989	RTCA-AS1	antisense	chr1	100264009	100266120	-	RTCA-AS1	1	lincRNA	RTCA antisense RNA 1 [Source:HGNC Symbol;Acc:HGNC:50573]	ENSG00000224616	RTCA-AS1	lincRNA	1	RTCA antisense RNA 1 [Source:HGNC Symbol;Acc:HGNC:50573]
ENSG00000224631	0.105798	3.85556	0.399533	0.69053	RP11-51O6.1	transcribed_processed_pseudogene	chr16	61055399	61055964	-	RPS27AP16	16	transcribed_processed_pseudogene	ribosomal protein S27a pseudogene 16 [Source:HGNC Symbol;Acc:HGNC:36855]	ENSG00000224631	RP11-51O6.1	transcribed_processed_pseudogene	16	ribosomal protein S27a pseudogene 16 [Source:HGNC Symbol;Acc:HGNC:36855]
ENSG00000224635	-0.0744947	-0.69686	-0.234657	0.815055	RP4-564F22.5	lincRNA	chr20	38406011	38416797	-	#N/A	20	lincRNA	novel transcript	ENSG00000224635	RP4-564F22.5	lincRNA	20	novel transcript
ENSG00000224660	-0.0359788	3.18192	-0.312893	0.75515	SH3BP5-AS1	antisense	chr3	15254184	15264493	+	SH3BP5-AS1	3	antisense	SH3BP5 antisense RNA 1 [Source:HGNC Symbol;Acc:HGNC:44501]	ENSG00000224660	SH3BP5-AS1	antisense	3	SH3BP5 antisense RNA 1 [Source:HGNC Symbol;Acc:HGNC:44501]
ENSG00000224668	0.113563	3.02837	0.780764	0.43717	IPO8P1	processed_pseudogene	chr1	210859177	210862285	-	IPO8P1	1	processed_pseudogene	importin 8 pseudogene 1 [Source:HGNC Symbol;Acc:HGNC:41955]	ENSG00000224668	IPO8P1	processed_pseudogene	1	importin 8 pseudogene 1 [Source:HGNC Symbol;Acc:HGNC:41955]
ENSG00000224671	0.0903191	-0.444882	0.459925	0.646777	RP11-335O13.8	antisense	chr1	203144694	203152579	-	#N/A	1	antisense	novel transcript	ENSG00000224671	RP11-335O13.8	antisense	1	novel transcript
ENSG00000224675	0.372624	0.644739	1.95057	0.0544948	AC009227.2	antisense	chr2	154435853	154457438	-	#N/A	2	antisense	uncharacterized LOC100144595 [Source:NCBI gene;Acc:100144595]	ENSG00000224675	AC009227.2	antisense	2	uncharacterized LOC100144595 [Source:NCBI gene;Acc:100144595]
ENSG00000224678	-0.074521	-1.25829	-0.317256	0.751849	GAPDHP46	processed_pseudogene	chr1	92114803	92115796	-	GAPDHP46	1	processed_pseudogene	glyceraldehyde 3 phosphate dehydrogenase pseudogene 46 [Source:HGNC Symbol;Acc:HGNC:37804]	ENSG00000224678	GAPDHP46	processed_pseudogene	1	glyceraldehyde 3 phosphate dehydrogenase pseudogene 46 [Source:HGNC Symbol;Acc:HGNC:37804]
ENSG00000224680	-0.243102	0.918165	-0.902721	0.369295	PLA2G12AP1	processed_pseudogene	chr1	52368677	52369244	+	PLA2G12AP1	1	processed_pseudogene	phospholipase A2 group XIIA pseudogene 1 [Source:HGNC Symbol;Acc:HGNC:39248]	ENSG00000224680	PLA2G12AP1	processed_pseudogene	1	phospholipase A2 group XIIA pseudogene 1 [Source:HGNC Symbol;Acc:HGNC:39248]
ENSG00000224682	-0.136811	-1.58499	-0.506974	0.613522	SOCS5P2	processed_pseudogene	chr9	135447446	135450154	+	SOCS5P2	9	processed_pseudogene	suppressor of cytokine signaling 5 pseudogene 2 [Source:HGNC Symbol;Acc:HGNC:44598]	ENSG00000224682	SOCS5P2	processed_pseudogene	9	suppressor of cytokine signaling 5 pseudogene 2 [Source:HGNC Symbol;Acc:HGNC:44598]
ENSG00000224687	0.0287103	0.332446	0.184665	0.853944	RASAL2-AS1	lincRNA	chr1	178091508	178093984	-	RASAL2-AS1	1	lincRNA	RASAL2 antisense RNA 1 [Source:HGNC Symbol;Acc:HGNC:44170]	ENSG00000224687	RASAL2-AS1	lincRNA	1	RASAL2 antisense RNA 1 [Source:HGNC Symbol;Acc:HGNC:44170]
ENSG00000224689	0.0551333	-1.08284	0.188404	0.851022	ZNF812P	protein_coding	chr19	9689924	9700817	-	ZNF812P	19	transcribed_unprocessed_pseudogene	zinc finger protein 812, pseudogene [Source:HGNC Symbol;Acc:HGNC:33242]	ENSG00000224689	ZNF812P	transcribed_unprocessed_pseudogene	19	zinc finger protein 812, pseudogene [Source:HGNC Symbol;Acc:HGNC:33242]
ENSG00000224697	0.120715	-1.94316	0.423855	0.672772	NEFMP1	processed_pseudogene	chr10	54599678	54600683	+	NEFMP1	10	processed_pseudogene	neurofilament medium pseudogene 1 [Source:HGNC Symbol;Acc:HGNC:45030]	ENSG00000224697	NEFMP1	processed_pseudogene	10	neurofilament medium pseudogene 1 [Source:HGNC Symbol;Acc:HGNC:45030]
ENSG00000224699	0.0462655	2.36032	0.444573	0.657789	LAMTOR5-AS1	processed_transcript	chr1	110347116	110443817	+	LAMTOR5-AS1	1	processed_transcript	LAMTOR5 antisense RNA 1 [Source:HGNC Symbol;Acc:HGNC:40823]	ENSG00000224699	LAMTOR5-AS1	processed_transcript	1	LAMTOR5 antisense RNA 1 [Source:HGNC Symbol;Acc:HGNC:40823]
ENSG00000224700	-0.102787	0.0721087	-0.603435	0.547871	RP11-697E14.2	antisense	chr11	131981096	131984661	-	#N/A	11	antisense	novel transcript	ENSG00000224700	RP11-697E14.2	antisense	11	novel transcript
ENSG00000224707	0.0664681	-0.41375	0.351769	0.725906	E2F3-IT1	sense_intronic	chr6	20437821	20440178	+	E2F3-IT1	6	sense_intronic	E2F3 intronic transcript 1 [Source:HGNC Symbol;Acc:HGNC:41329]	ENSG00000224707	E2F3-IT1	sense_intronic	6	E2F3 intronic transcript 1 [Source:HGNC Symbol;Acc:HGNC:41329]
ENSG00000224712	-0.0863674	1.04769	-0.248165	0.804622	NPIPA3	protein_coding	chr16	14708944	14726338	+	NPIPA3	16	protein_coding	nuclear pore complex interacting protein family member A3 [Source:HGNC Symbol;Acc:HGNC:41978]	ENSG00000224712	NPIPA3	protein_coding	16	nuclear pore complex interacting protein family member A3 [Source:HGNC Symbol;Acc:HGNC:41978]
ENSG00000224713	-0.136698	-0.212514	-0.623085	0.534943	AC025165.8	antisense	chr12	57612118	57619638	-	#N/A	12	antisense	novel transcript, antisense to ARHGEF25	ENSG00000224713	AC025165.8	antisense	12	novel transcript, antisense to ARHGEF25
ENSG00000224714	0.224441	0.562773	1.16058	0.249152	RP11-179K3.2	lincRNA	chr10	64901136	64924518	-	#N/A	10	lincRNA	#N/A	ENSG00000224714	RP11-179K3.2	lincRNA	10	long intergenic non-protein coding RNA 2671 [Source:HGNC Symbol;Acc:HGNC:54158]
ENSG00000224715	0.760539	-1.79994	2.12839	0.0362802	CITF22-49D8.1	lincRNA	chr22	47345569	47373541	+	#N/A	22	lincRNA	#N/A	ENSG00000224715	CITF22-49D8.1	lincRNA	22	novel transcript
ENSG00000224727	0.041739	0.561293	0.229132	0.819332	FCF1P7	processed_pseudogene	chr1	243267257	243268119	-	FCF1P7	1	processed_pseudogene	FCF1 pseudogene 7 [Source:HGNC Symbol;Acc:HGNC:44619]	ENSG00000224727	FCF1P7	processed_pseudogene	1	FCF1 pseudogene 7 [Source:HGNC Symbol;Acc:HGNC:44619]
ENSG00000224728	0.182094	0.888507	0.919654	0.360428	AC090945.1	processed_pseudogene	chr3	15878047	15879571	+	IMPDH1P8	3	processed_pseudogene	inosine monophosphate dehydrogenase 1 pseudogene 8 [Source:HGNC Symbol;Acc:HGNC:33963]	ENSG00000224728	AC090945.1	processed_pseudogene	3	inosine monophosphate dehydrogenase 1 pseudogene 8 [Source:HGNC Symbol;Acc:HGNC:33963]
ENSG00000224731	-0.0680914	1.79963	-0.425067	0.671891	AC016716.2	antisense	chr2	80028012	80030551	-	#N/A	2	antisense	novel transcript	ENSG00000224731	AC016716.2	antisense	2	novel transcript
ENSG00000224733	0.0551825	0.419329	0.220214	0.826247	RP1-86D1.5	antisense	chr6	128500527	128501176	+	#N/A	6	antisense	novel transcript, antisense to PTPRK	ENSG00000224733	RP1-86D1.5	antisense	6	novel transcript, antisense to PTPRK
ENSG00000224738	-0.203309	-1.06299	-0.828345	0.409859	AC099850.1	antisense	chr17	59106598	59118267	+	#N/A	17	antisense	novel transcript	ENSG00000224738	AC099850.1	antisense	17	novel transcript
ENSG00000224743	-0.20629	-1.21406	-0.817944	0.415739	TEX26-AS1	antisense	chr13	30881933	30933846	-	TEX26-AS1	13	antisense	TEX26 antisense RNA 1 [Source:HGNC Symbol;Acc:HGNC:42784]	ENSG00000224743	TEX26-AS1	antisense	13	TEX26 antisense RNA 1 [Source:HGNC Symbol;Acc:HGNC:42784]
ENSG00000224745	0.14729	0.171008	0.67269	0.50302	RP11-380G5.2	sense_intronic	chr10	87878692	87880427	+	#N/A	10	sense_intronic	novel transcript, sense intronic to PTEN	ENSG00000224745	RP11-380G5.2	sense_intronic	10	novel transcript, sense intronic to PTEN
ENSG00000224746	-0.254529	-1.75997	-0.849939	0.397813	AC015987.1	antisense	chr7	135926455	135932881	+	#N/A	7	antisense	novel transcript, antisense to MTPN	ENSG00000224746	AC015987.1	antisense	7	novel transcript, antisense to MTPN
ENSG00000224751	0.463202	-0.857593	2.1616	0.0335392	SHMT1P1	processed_pseudogene	chr1	43850300	43851611	-	SHMT1P1	1	processed_pseudogene	serine hydroxymethyltransferase 1 (soluble) pseudogene 1 [Source:HGNC Symbol;Acc:HGNC:10851]	ENSG00000224751	SHMT1P1	processed_pseudogene	1	serine hydroxymethyltransferase 1 (soluble) pseudogene 1 [Source:HGNC Symbol;Acc:HGNC:10851]
ENSG00000224752	-0.266896	-1.69001	-0.830174	0.40883	VN1R21P	unitary_pseudogene	chr3	14089107	14089871	-	VN1R21P	3	unitary_pseudogene	vomeronasal 1 receptor 21 pseudogene [Source:HGNC Symbol;Acc:HGNC:37336]	ENSG00000224752	VN1R21P	unitary_pseudogene	3	vomeronasal 1 receptor 21 pseudogene [Source:HGNC Symbol;Acc:HGNC:37336]
ENSG00000224764	-0.360469	-2.36449	-1.12651	0.263208	RP11-54O15.3	antisense	chr9	94928551	94934946	-	#N/A	9	antisense	novel transcript	ENSG00000224764	RP11-54O15.3	antisense	9	novel transcript
ENSG00000224769	-0.435261	0.669014	-1.19068	0.237186	MUC20P1	unprocessed_pseudogene	chr3	195614947	195620233	+	MUC20P1	3	unprocessed_pseudogene	mucin 20, cell surface associated pseudogene 1 [Source:HGNC Symbol;Acc:HGNC:51921]	ENSG00000224769	MUC20P1	unprocessed_pseudogene	3	mucin 20, cell surface associated pseudogene 1 [Source:HGNC Symbol;Acc:HGNC:51921]
ENSG00000224771	0.0704679	-1.85879	0.232813	0.816481	ATP2B2-IT2	sense_intronic	chr3	10626021	10626807	-	ATP2B2-IT2	3	sense_intronic	ATP2B2 intronic transcript 2 [Source:HGNC Symbol;Acc:HGNC:41310]	ENSG00000224771	ATP2B2-IT2	sense_intronic	3	ATP2B2 intronic transcript 2 [Source:HGNC Symbol;Acc:HGNC:41310]
ENSG00000224786	0.146731	1.54454	1.05282	0.29549	CETN4P	unitary_pseudogene	chr4	122730548	122732193	-	CETN4P	4	transcribed_unitary_pseudogene	centrin 4, pseudogene [Source:HGNC Symbol;Acc:HGNC:35450]	ENSG00000224786	CETN4P	transcribed_unitary_pseudogene	4	centrin 4, pseudogene [Source:HGNC Symbol;Acc:HGNC:35450]
ENSG00000224790	0.0363183	0.139645	0.190271	0.849563	AP000704.5	lincRNA	chr21	36966492	36975164	+	#N/A	21	lincRNA	novel transcript	ENSG00000224790	AP000704.5	lincRNA	21	novel transcript
ENSG00000224792	0.237505	-2.51216	0.664752	0.508058	IQCF4	transcribed_processed_pseudogene	chr3	51817603	51819635	+	#N/A	3	transcribed_processed_pseudogene	IQ motif containing F5 pseudogene [Source:NCBI gene;Acc:100506840]	ENSG00000224792	IQCF4	transcribed_processed_pseudogene	3	IQ motif containing F5 pseudogene [Source:NCBI gene;Acc:100506840]
ENSG00000224795	-0.109571	1.89798	-0.570587	0.569826	NTM-AS1	lincRNA	chr11	131662131	131663583	-	NTM-AS1	11	lincRNA	NTM antisense RNA 1 [Source:HGNC Symbol;Acc:HGNC:32293]	ENSG00000224795	NTM-AS1	lincRNA	11	NTM antisense RNA 1 [Source:HGNC Symbol;Acc:HGNC:32293]
ENSG00000224802	-0.00340585	-2.29141	-0.0108945	0.991334	TUBB4BP2	processed_pseudogene	chr9	34109171	34109968	-	TUBB4BP2	9	processed_pseudogene	tubulin beta 4B class IVb pseudogene 2 [Source:HGNC Symbol;Acc:HGNC:42183]	ENSG00000224802	TUBB4BP2	processed_pseudogene	9	tubulin beta 4B class IVb pseudogene 2 [Source:HGNC Symbol;Acc:HGNC:42183]
ENSG00000224805	0.41716	-2.78276	1.11093	0.269816	LINC00853	antisense	chr1	47179250	47180339	+	LINC00853	1	antisense	long intergenic non-protein coding RNA 853 [Source:HGNC Symbol;Acc:HGNC:43716]	ENSG00000224805	LINC00853	antisense	1	long intergenic non-protein coding RNA 853 [Source:HGNC Symbol;Acc:HGNC:43716]
ENSG00000224808	-0.129593	-1.23235	-0.451974	0.652471	SRGAP3-AS1	antisense	chr3	9014123	9015979	+	SRGAP3-AS1	3	antisense	SRGAP3 antisense RNA 1 [Source:HGNC Symbol;Acc:HGNC:40898]	ENSG00000224808	SRGAP3-AS1	antisense	3	SRGAP3 antisense RNA 1 [Source:HGNC Symbol;Acc:HGNC:40898]
ENSG00000224810	-0.102402	-1.95817	-0.316698	0.75227	RP11-538D16.2	lincRNA	chr1	182062677	182069253	-	#N/A	1	lincRNA	novel transcript (LOC149157)	ENSG00000224810	RP11-538D16.2	lincRNA	1	novel transcript (LOC149157)
ENSG00000224812	0.148565	2.1805	1.3433	0.182848	TMEM72-AS1	antisense	chr10	44811024	44959689	-	TMEM72-AS1	10	antisense	TMEM72 antisense RNA 1 [Source:HGNC Symbol;Acc:HGNC:27349]	ENSG00000224812	TMEM72-AS1	antisense	10	TMEM72 antisense RNA 1 [Source:HGNC Symbol;Acc:HGNC:27349]
ENSG00000224819	-0.0687658	0.742434	-0.49055	0.625044	AC093843.1	lincRNA	chr2	220791078	220797893	+	#N/A	2	lincRNA	novel transcript	ENSG00000224819	AC093843.1	lincRNA	2	novel transcript
ENSG00000224822	0.106675	2.77671	0.612548	0.541856	THRB-IT1	sense_intronic	chr3	24455136	24459434	-	THRB-IT1	3	sense_intronic	THRB intronic transcript 1 [Source:HGNC Symbol;Acc:HGNC:41390]	ENSG00000224822	THRB-IT1	sense_intronic	3	THRB intronic transcript 1 [Source:HGNC Symbol;Acc:HGNC:41390]
ENSG00000224825	0.0131178	0.708899	0.065139	0.948221	RORB-AS1	antisense	chr9	74485551	74499127	-	RORB-AS1	9	antisense	RORB antisense RNA 1 [Source:HGNC Symbol;Acc:HGNC:49803]	ENSG00000224825	RORB-AS1	antisense	9	RORB antisense RNA 1 [Source:HGNC Symbol;Acc:HGNC:49803]
ENSG00000224830	0.020222	-0.923567	0.0527573	0.958052	OR2X1P	unprocessed_pseudogene	chr1	247938973	247939659	+	OR2X1P	1	unprocessed_pseudogene	olfactory receptor family 2 subfamily X member 1 pseudogene [Source:HGNC Symbol;Acc:HGNC:31258]	ENSG00000224830	OR2X1P	unprocessed_pseudogene	1	olfactory receptor family 2 subfamily X member 1 pseudogene [Source:HGNC Symbol;Acc:HGNC:31258]
ENSG00000224831	0.137657	3.59582	0.577353	0.565269	RP11-651P23.4	processed_pseudogene	chr3	149982181	149983308	-	TMEM183B	3	processed_pseudogene	transmembrane protein 183B [Source:HGNC Symbol;Acc:HGNC:33205]	ENSG00000224831	RP11-651P23.4	processed_pseudogene	3	transmembrane protein 183B [Source:HGNC Symbol;Acc:HGNC:33205]
ENSG00000224837	0.233071	2.21695	0.75933	0.449814	GCSHP5	processed_pseudogene	chr1	168055901	168056422	-	GCSHP5	1	processed_pseudogene	glycine cleavage system protein H pseudogene 5 [Source:HGNC Symbol;Acc:HGNC:44195]	ENSG00000224837	GCSHP5	processed_pseudogene	1	glycine cleavage system protein H pseudogene 5 [Source:HGNC Symbol;Acc:HGNC:44195]
ENSG00000224843	0.145777	1.47879	0.931204	0.354458	LINC00240	lincRNA	chr6	26956992	27023924	+	LINC00240	6	lincRNA	long intergenic non-protein coding RNA 240 [Source:HGNC Symbol;Acc:HGNC:18772]	ENSG00000224843	LINC00240	lincRNA	6	long intergenic non-protein coding RNA 240 [Source:HGNC Symbol;Acc:HGNC:18772]
ENSG00000224848	-0.00617256	1.22549	-0.031943	0.974594	RP11-535M15.1	lincRNA	chr9	96687056	96721121	+	#N/A	9	lincRNA	novel transcript	ENSG00000224848	RP11-535M15.1	lincRNA	9	novel transcript
ENSG00000224855	0.278891	-0.291741	1.17869	0.241901	OPA1-AS1	antisense	chr3	193618609	193627337	-	OPA1-AS1	3	antisense	OPA1 antisense RNA 1 [Source:HGNC Symbol;Acc:HGNC:40421]	ENSG00000224855	OPA1-AS1	antisense	3	OPA1 antisense RNA 1 [Source:HGNC Symbol;Acc:HGNC:40421]
ENSG00000224858	0.0232224	1.34358	0.0887239	0.929516	RPL29P11	processed_pseudogene	chr3	37016523	37017014	-	RPL29P11	3	processed_pseudogene	ribosomal protein L29 pseudogene 11 [Source:HGNC Symbol;Acc:HGNC:36905]	ENSG00000224858	RPL29P11	processed_pseudogene	3	ribosomal protein L29 pseudogene 11 [Source:HGNC Symbol;Acc:HGNC:36905]
ENSG00000224861	-0.22117	2.2922	-0.725993	0.469892	YBX1P1	processed_pseudogene	chr14	66012830	66013789	-	YBX1P1	14	processed_pseudogene	Y-box binding protein 1 pseudogene 1 [Source:HGNC Symbol;Acc:HGNC:8015]	ENSG00000224861	YBX1P1	processed_pseudogene	14	Y-box binding protein 1 pseudogene 1 [Source:HGNC Symbol;Acc:HGNC:8015]
ENSG00000224870	-0.135349	3.13505	-1.18483	0.239477	RP4-758J18.2	processed_transcript	chr1	1399522	1402046	+	MRPL20-AS1	1	processed_transcript	MRPL20 antisense RNA 1 [Source:HGNC Symbol;Acc:HGNC:27125]	ENSG00000224870	RP4-758J18.2	processed_transcript	1	MRPL20 antisense RNA 1 [Source:HGNC Symbol;Acc:HGNC:27125]
ENSG00000224877	0.152898	3.31716	1.11857	0.26656	C17orf89	protein_coding	chr17	81239239	81241281	+	NDUFAF8	17	protein_coding	NADH:ubiquinone oxidoreductase complex assembly factor 8 [Source:HGNC Symbol;Acc:HGNC:33551]	ENSG00000224877	C17orf89	protein_coding	17	NADH:ubiquinone oxidoreductase complex assembly factor 8 [Source:HGNC Symbol;Acc:HGNC:33551]
ENSG00000224883	-0.154339	-0.912559	-0.721761	0.472477	CTA-250D10.19	antisense	chr22	41981304	41982217	-	#N/A	22	antisense	novel transcript, antisense to SEPT3	ENSG00000224883	CTA-250D10.19	antisense	22	novel transcript, antisense to SEPT3
ENSG00000224885	0.00938491	-0.506943	0.0481192	0.961737	TSSC1-IT1	sense_intronic	chr2	3298341	3301465	-	EIPR1-IT1	2	sense_intronic	EIPR1 intronic transcript 1 [Source:HGNC Symbol;Acc:HGNC:41392]	ENSG00000224885	TSSC1-IT1	sense_intronic	2	EIPR1 intronic transcript 1 [Source:HGNC Symbol;Acc:HGNC:41392]
ENSG00000224888	-0.219332	0.0754758	-0.887901	0.377169	RP5-1142A6.2	antisense	chr16	88731180	88741425	+	#N/A	16	antisense	#N/A	ENSG00000224888	RP5-1142A6.2	antisense	16	novel transcript, antisense to FAM38A
ENSG00000224891	0.162413	-1.83293	0.611833	0.542326	AC007899.3	processed_pseudogene	chr2	37148530	37149304	+	#N/A	2	processed_pseudogene	chromosome 11 open reading frame 46 (C11orf46) pseudogene	ENSG00000224891	AC007899.3	processed_pseudogene	2	chromosome 11 open reading frame 46 (C11orf46) pseudogene
ENSG00000224892	-0.00717403	1.76704	-0.0292602	0.976728	RPS4XP16	transcribed_processed_pseudogene	chr13	51454164	51461315	+	RPS4XP16	13	transcribed_processed_pseudogene	ribosomal protein S4X pseudogene 16 [Source:HGNC Symbol;Acc:HGNC:36365]	ENSG00000224892	RPS4XP16	transcribed_processed_pseudogene	13	ribosomal protein S4X pseudogene 16 [Source:HGNC Symbol;Acc:HGNC:36365]
ENSG00000224895	-0.284714	-1.16895	-0.906984	0.36705	VPS26BP1	processed_pseudogene	chr3	47960327	47961081	-	VPS26BP1	3	processed_pseudogene	VPS26B pseudogene 1 [Source:HGNC Symbol;Acc:HGNC:44612]	ENSG00000224895	VPS26BP1	processed_pseudogene	3	VPS26B pseudogene 1 [Source:HGNC Symbol;Acc:HGNC:44612]
ENSG00000224897	0.0215998	2.40631	0.211442	0.833062	POT1-AS1	antisense	chr7	124929873	125179315	+	POT1-AS1	7	antisense	POT1 antisense RNA 1 [Source:HGNC Symbol;Acc:HGNC:49459]	ENSG00000224897	POT1-AS1	antisense	7	POT1 antisense RNA 1 [Source:HGNC Symbol;Acc:HGNC:49459]
ENSG00000224899	-0.132523	-1.85466	-0.43819	0.662391	RP11-3B12.5	lincRNA	chr7	125151326	125153611	-	#N/A	7	lincRNA	#N/A	ENSG00000224899	RP11-3B12.5	lincRNA	7	novel transcript
ENSG00000224901	0.166417	-2.06623	0.456491	0.649233	RP11-448G4.4	antisense	chr1	197757319	197761965	+	#N/A	1	antisense	novel transcript	ENSG00000224901	RP11-448G4.4	antisense	1	novel transcript
ENSG00000224903	0.463431	-2.33053	1.41476	0.160893	AC005534.8	antisense	chr7	156654185	156657693	-	#N/A	7	antisense	novel transcript	ENSG00000224903	AC005534.8	antisense	7	novel transcript
ENSG00000224905	0.201924	0.451092	1.05501	0.294493	AP001347.6	antisense	chr21	14027421	14144468	+	#N/A	21	antisense	novel transcript, antisense to LIPI	ENSG00000224905	AP001347.6	antisense	21	novel transcript, antisense to LIPI
ENSG00000224914	-0.0236112	2.12208	-0.128277	0.898241	LINC00863	lincRNA	chr10	87342736	87357882	+	LINC00863	10	bidirectional_promoter_lncRNA	long intergenic non-protein coding RNA 863 [Source:HGNC Symbol;Acc:HGNC:45162]	ENSG00000224914	LINC00863	bidirectional_promoter_lncRNA	10	long intergenic non-protein coding RNA 863 [Source:HGNC Symbol;Acc:HGNC:45162]
ENSG00000224924	-0.0612361	4.3342	-0.397511	0.692015	LINC00320	lincRNA	chr21	20742590	20803216	-	LINC00320	21	lincRNA	long intergenic non-protein coding RNA 320 [Source:HGNC Symbol;Acc:HGNC:19690]	ENSG00000224924	LINC00320	lincRNA	21	long intergenic non-protein coding RNA 320 [Source:HGNC Symbol;Acc:HGNC:19690]
ENSG00000224928	-0.152567	-0.842436	-0.628538	0.531383	KRT8P30	processed_pseudogene	chr2	218953401	218954050	-	KRT8P30	2	processed_pseudogene	keratin 8 pseudogene 30 [Source:HGNC Symbol;Acc:HGNC:33382]	ENSG00000224928	KRT8P30	processed_pseudogene	2	keratin 8 pseudogene 30 [Source:HGNC Symbol;Acc:HGNC:33382]
ENSG00000224934	0.0570189	3.17323	0.364274	0.716583	RP11-441O15.3	lincRNA	chr10	99431191	99438117	+	#N/A	10	bidirectional_promoter_lncRNA	novel transcript	ENSG00000224934	RP11-441O15.3	bidirectional_promoter_lncRNA	10	novel transcript
ENSG00000224936	0.347758	2.00264	1.0073	0.31673	SUCLA2P1	processed_pseudogene	chr6	30468882	30470251	+	SUCLA2P1	6	processed_pseudogene	succinate-CoA ligase ADP-forming beta subunit pseudogene 1 [Source:HGNC Symbol;Acc:HGNC:21632]	ENSG00000224936	SUCLA2P1	processed_pseudogene	6	succinate-CoA ligase ADP-forming beta subunit pseudogene 1 [Source:HGNC Symbol;Acc:HGNC:21632]
ENSG00000224939	0.275637	-0.256495	1.21133	0.229217	LINC00184	lincRNA	chr1	234629311	234634780	+	LINC00184	1	lincRNA	long intergenic non-protein coding RNA 184 [Source:HGNC Symbol;Acc:HGNC:37192]	ENSG00000224939	LINC00184	lincRNA	1	long intergenic non-protein coding RNA 184 [Source:HGNC Symbol;Acc:HGNC:37192]
ENSG00000224940	-0.259829	-0.199444	-1.04888	0.297287	PRRT4	protein_coding	chr7	128350325	128361685	-	PRRT4	7	protein_coding	proline rich transmembrane protein 4 [Source:HGNC Symbol;Acc:HGNC:37280]	ENSG00000224940	PRRT4	protein_coding	7	proline rich transmembrane protein 4 [Source:HGNC Symbol;Acc:HGNC:37280]
ENSG00000224945	0.0703541	2.35205	0.509469	0.61178	RP11-82L18.2	sense_intronic	chr9	89088604	89109934	-	#N/A	9	sense_intronic	novel transcript	ENSG00000224945	RP11-82L18.2	sense_intronic	9	novel transcript
ENSG00000224955	0.445324	-0.110229	1.49886	0.137716	KCTD10P1	processed_pseudogene	chr9	28598668	28599292	-	KCTD10P1	9	processed_pseudogene	potassium channel tetramerization domain containing 10 pseudogene 1 [Source:HGNC Symbol;Acc:HGNC:49807]	ENSG00000224955	KCTD10P1	processed_pseudogene	9	potassium channel tetramerization domain containing 10 pseudogene 1 [Source:HGNC Symbol;Acc:HGNC:49807]
ENSG00000224957	-0.0343942	1.00591	-0.151849	0.879675	LINC01266	lincRNA	chr3	536231	846015	+	LINC01266	3	lincRNA	long intergenic non-protein coding RNA 1266 [Source:HGNC Symbol;Acc:HGNC:50309]	ENSG00000224957	LINC01266	lincRNA	3	long intergenic non-protein coding RNA 1266 [Source:HGNC Symbol;Acc:HGNC:50309]
ENSG00000224965	0.156252	-2.46504	0.433598	0.665709	KCNC4-AS1	antisense	chr1	110208834	110209987	-	LINC02586	1	antisense	long intergenic non-protein coding RNA 2586 [Source:HGNC Symbol;Acc:HGNC:39958]	ENSG00000224965	LINC02586	antisense	1	long intergenic non-protein coding RNA 2586 [Source:HGNC Symbol;Acc:HGNC:39958]
ENSG00000224972	0.0922948	-0.230087	0.513258	0.609139	RP11-403H13.1	sense_intronic	chr9	6902670	6978859	+	#N/A	9	sense_intronic	novel transcript	ENSG00000224972	RP11-403H13.1	sense_intronic	9	novel transcript
ENSG00000224973	0.131388	2.22409	0.674832	0.501665	LARGE-AS1	processed_transcript	chr22	33725014	33750843	+	LARGE-AS1	22	processed_transcript	LARGE antisense RNA 1 [Source:HGNC Symbol;Acc:HGNC:40336]	ENSG00000224973	LARGE-AS1	processed_transcript	22	LARGE antisense RNA 1 [Source:HGNC Symbol;Acc:HGNC:40336]
ENSG00000224976	-0.183362	-0.705022	-0.61597	0.539606	PARP4P2	unprocessed_pseudogene	chr13	19349137	19407962	+	PARP4P2	13	unprocessed_pseudogene	poly(ADP-ribose) polymerase family member 4 pseudogene 2 [Source:HGNC Symbol;Acc:HGNC:37760]	ENSG00000224976	PARP4P2	unprocessed_pseudogene	13	poly(ADP-ribose) polymerase family member 4 pseudogene 2 [Source:HGNC Symbol;Acc:HGNC:37760]
ENSG00000224981	0.410808	0.355227	1.83678	0.0698345	AC000367.1	processed_pseudogene	chr7	126868767	126870532	-	#N/A	7	processed_pseudogene	tigger transposable element derived 1 (TIGD1) pseudogene	ENSG00000224981	AC000367.1	processed_pseudogene	7	tigger transposable element derived 1 (TIGD1) pseudogene
ENSG00000224982	-0.15345	2.95866	-0.759143	0.449925	TMEM233	protein_coding	chr12	119593459	119643066	+	TMEM233	12	protein_coding	transmembrane protein 233 [Source:HGNC Symbol;Acc:HGNC:37219]	ENSG00000224982	TMEM233	protein_coding	12	transmembrane protein 233 [Source:HGNC Symbol;Acc:HGNC:37219]
ENSG00000224986	-0.0623679	1.19765	-0.395001	0.693859	PPP1R8P1	processed_pseudogene	chr1	48325080	48326123	-	PPP1R8P1	1	processed_pseudogene	protein phosphatase 1 regulatory subunit 8 pseudogene 1 [Source:HGNC Symbol;Acc:HGNC:9297]	ENSG00000224986	PPP1R8P1	processed_pseudogene	1	protein phosphatase 1 regulatory subunit 8 pseudogene 1 [Source:HGNC Symbol;Acc:HGNC:9297]
ENSG00000225002	-0.129459	-2.17173	-0.300681	0.764412	RP11-6F6.1	lincRNA	chr9	106061354	106064825	-	#N/A	9	lincRNA	novel transcript	ENSG00000225002	RP11-6F6.1	lincRNA	9	novel transcript
ENSG00000225014	0.161668	2.09756	1.00709	0.316831	KCTD9P1	transcribed_processed_pseudogene	chr17	20111824	20112990	+	KCTD9P1	17	transcribed_processed_pseudogene	potassium channel tetramerization domain containing 9 pseudogene 1 [Source:HGNC Symbol;Acc:HGNC:21428]	ENSG00000225014	KCTD9P1	transcribed_processed_pseudogene	17	potassium channel tetramerization domain containing 9 pseudogene 1 [Source:HGNC Symbol;Acc:HGNC:21428]
ENSG00000225017	0.20067	-0.378553	1.06532	0.28983	AP004289.1	processed_pseudogene	chr8	99346052	99348256	-	#N/A	8	processed_pseudogene	aconitase 2, mitochondrial (ACO2) pseudogene	ENSG00000225017	AP004289.1	processed_pseudogene	8	aconitase 2, mitochondrial (ACO2) pseudogene
ENSG00000225022	0.0853738	2.11423	0.207395	0.836211	UBE2D3P1	processed_pseudogene	chr20	5292388	5292831	-	UBE2D3P1	20	processed_pseudogene	ubiquitin conjugating enzyme E2 D3 pseudogene 1 [Source:HGNC Symbol;Acc:HGNC:33349]	ENSG00000225022	UBE2D3P1	processed_pseudogene	20	ubiquitin conjugating enzyme E2 D3 pseudogene 1 [Source:HGNC Symbol;Acc:HGNC:33349]
ENSG00000225032	-0.0702848	-0.442849	-0.346492	0.729853	RP11-228B15.4	antisense	chr9	127816066	127822520	+	#N/A	9	antisense	#N/A	ENSG00000225032	RP11-228B15.4	antisense	9	novel transcript
ENSG00000225043	0.312455	-1.717	0.933972	0.353037	RPL18AP2	processed_pseudogene	chr21	46420553	46421034	-	RPL18AP2	21	processed_pseudogene	ribosomal protein L18a pseudogene 2 [Source:HGNC Symbol;Acc:HGNC:23774]	ENSG00000225043	RPL18AP2	processed_pseudogene	21	ribosomal protein L18a pseudogene 2 [Source:HGNC Symbol;Acc:HGNC:23774]
ENSG00000225051	0.0907393	0.47545	0.466867	0.641822	HMGB3P22	transcribed_processed_pseudogene	chr5	179679032	179694768	+	HMGB3P22	5	transcribed_processed_pseudogene	high mobility group box 3 pseudogene 22 [Source:HGNC Symbol;Acc:HGNC:39314]	ENSG00000225051	HMGB3P22	transcribed_processed_pseudogene	5	high mobility group box 3 pseudogene 22 [Source:HGNC Symbol;Acc:HGNC:39314]
ENSG00000225057	0.176236	0.506594	0.621925	0.535701	AC096574.4	processed_transcript	chr2	238231684	238255633	+	#N/A	2	processed_transcript	novel transcript	ENSG00000225057	AC096574.4	processed_transcript	2	novel transcript
ENSG00000225063	-0.420448	-1.17674	-1.70527	0.0918963	RP11-383G10.5	antisense	chr1	205233821	205236867	-	#N/A	1	antisense	novel transcript	ENSG00000225063	RP11-383G10.5	antisense	1	novel transcript
ENSG00000225067	0.15663	1.26327	0.443146	0.658817	RPL23AP2	processed_pseudogene	chr19	15611657	15612122	+	RPL23AP2	19	processed_pseudogene	ribosomal protein L23a pseudogene 2 [Source:HGNC Symbol;Acc:HGNC:10319]	ENSG00000225067	RPL23AP2	processed_pseudogene	19	ribosomal protein L23a pseudogene 2 [Source:HGNC Symbol;Acc:HGNC:10319]
ENSG00000225078	0.348741	-0.45111	1.35276	0.179818	RP11-123N4.4	processed_pseudogene	chr9	123061845	123063312	-	#N/A	9	processed_pseudogene	COP9 constitutive photomorphogenic homolog subunit 2 (Arabidopsis) (COPS2) pseudogene	ENSG00000225078	RP11-123N4.4	processed_pseudogene	9	COP9 constitutive photomorphogenic homolog subunit 2 (Arabidopsis) (COPS2) pseudogene
ENSG00000225084	0.00774881	-1.94805	0.0256867	0.979569	AL450226.2	antisense	chr17	2232680	2233610	+	#N/A	17	antisense	#N/A	ENSG00000225084	AL450226.2	antisense	17	novel transcript, antisense to SMG6
ENSG00000225087	0.00699972	-1.82983	0.0238569	0.981024	RP4-660H19.1	lincRNA	chr1	72748921	72899140	-	#N/A	1	lincRNA	novel transcript	ENSG00000225087	RP4-660H19.1	lincRNA	1	novel transcript
ENSG00000225091	0.21999	-2.61944	0.572559	0.568496	SNORA71A	snoRNA	chr20	38427309	38427442	-	SNORA71A	20	snoRNA	small nucleolar RNA, H/ACA box 71A [Source:HGNC Symbol;Acc:HGNC:10232]	ENSG00000225091	SNORA71A	snoRNA	20	small nucleolar RNA, H/ACA box 71A [Source:HGNC Symbol;Acc:HGNC:10232]
ENSG00000225092	0.162659	-1.22588	0.52914	0.598126	RP11-405O10.2	sense_intronic	chr6	7183083	7185287	+	#N/A	6	sense_intronic	novel transcript	ENSG00000225092	RP11-405O10.2	sense_intronic	6	novel transcript
ENSG00000225096	0.124263	1.23326	0.767004	0.445263	XXbac-BPG55C20.7	lincRNA	chr6	57965630	57972218	+	#N/A	6	lincRNA	#N/A	ENSG00000225096	XXbac-BPG55C20.7	lincRNA	6	novel transcript
ENSG00000225099	0.472068	2.84557	1.13319	0.26041	ATP6V1E1P1	processed_pseudogene	chr1	42903232	42903912	+	ATP6V1E1P1	1	processed_pseudogene	ATPase H+ transporting V1 subunit E1 pseudogene 1 [Source:HGNC Symbol;Acc:HGNC:859]	ENSG00000225099	ATP6V1E1P1	processed_pseudogene	1	ATPase H+ transporting V1 subunit E1 pseudogene 1 [Source:HGNC Symbol;Acc:HGNC:859]
ENSG00000225106	0.19901	-0.503778	0.856418	0.394241	RP11-429E11.2	antisense	chr20	61738219	61755056	-	#N/A	20	antisense	novel transcript, antisense to CDH4	ENSG00000225106	RP11-429E11.2	antisense	20	novel transcript, antisense to CDH4
ENSG00000225111	0.0944112	-0.540534	0.410583	0.68244	AC083900.1	sense_intronic	chr2	207868582	207869915	-	#N/A	2	sense_intronic	novel transcript	ENSG00000225111	AC083900.1	sense_intronic	2	novel transcript
ENSG00000225112	0.0754464	-0.84993	0.355638	0.723017	RP11-295P9.6	antisense	chr10	13710415	13712054	+	#N/A	10	antisense	novel transcript	ENSG00000225112	RP11-295P9.6	antisense	10	novel transcript
ENSG00000225118	0.000737586	-1.49146	0.00356615	0.997163	RP11-477L16.2	processed_pseudogene	chr10	92878092	92878289	-	#N/A	10	processed_pseudogene	pseudogene similar to part of nuclease sensitive element binding protein 1 (NSEP1)	ENSG00000225118	RP11-477L16.2	processed_pseudogene	10	pseudogene similar to part of nuclease sensitive element binding protein 1 (NSEP1)
ENSG00000225123	0.328129	-2.15737	0.801443	0.425171	RP11-255A11.4	processed_pseudogene	chr9	33574361	33574588	-	#N/A	9	processed_pseudogene	novel pseudogene	ENSG00000225123	RP11-255A11.4	processed_pseudogene	9	novel pseudogene
ENSG00000225127	0.0373668	-0.0443234	0.184678	0.853934	LINC00237	lincRNA	chr20	21087604	21106358	-	LINC00237	20	lincRNA	long intergenic non-protein coding RNA 237 [Source:HGNC Symbol;Acc:HGNC:38166]	ENSG00000225127	LINC00237	lincRNA	20	long intergenic non-protein coding RNA 237 [Source:HGNC Symbol;Acc:HGNC:38166]
ENSG00000225137	0.117267	4.00064	0.361355	0.718755	DYNC1I2P1	processed_pseudogene	chr10	50264978	50266815	+	DYNC1I2P1	10	processed_pseudogene	dynein cytoplasmic 1 intermediate chain 2 pseudogene 1 [Source:HGNC Symbol;Acc:HGNC:45012]	ENSG00000225137	DYNC1I2P1	processed_pseudogene	10	dynein cytoplasmic 1 intermediate chain 2 pseudogene 1 [Source:HGNC Symbol;Acc:HGNC:45012]
ENSG00000225138	-0.227453	2.10415	-1.15873	0.249902	CTD-2228K2.7	processed_transcript	chr5	473236	480884	+	SLC9A3-AS1	5	processed_transcript	SLC9A3 antisense RNA 1 [Source:HGNC Symbol;Acc:HGNC:40550]	ENSG00000225138	CTD-2228K2.7	processed_transcript	5	SLC9A3 antisense RNA 1 [Source:HGNC Symbol;Acc:HGNC:40550]
ENSG00000225140	-0.193524	2.32037	-1.10628	0.271812	RP11-809C18.3	antisense	chr10	628638	631255	+	#N/A	10	antisense	novel transcript	ENSG00000225140	RP11-809C18.3	antisense	10	novel transcript
ENSG00000225144	0.23113	-0.400381	0.903512	0.368878	AC018643.4	antisense	chr7	132264152	132271269	+	#N/A	7	antisense	novel transcript	ENSG00000225144	AC018643.4	antisense	7	novel transcript
ENSG00000225151	0.0261046	0.623352	0.0769578	0.938843	GOLGA2P7	transcribed_unprocessed_pseudogene	chr15	84199311	84230136	-	GOLGA2P7	15	transcribed_unprocessed_pseudogene	GOLGA2 pseudogene 7 [Source:HGNC Symbol;Acc:HGNC:49516]	ENSG00000225151	GOLGA2P7	transcribed_unprocessed_pseudogene	15	GOLGA2 pseudogene 7 [Source:HGNC Symbol;Acc:HGNC:49516]
ENSG00000225154	-0.224749	-1.41612	-0.639012	0.52458	RP11-184J23.2	processed_pseudogene	chr1	47074778	47075979	-	#N/A	1	processed_pseudogene	tubulin alpha pseudogene	ENSG00000225154	RP11-184J23.2	processed_pseudogene	1	tubulin alpha pseudogene
ENSG00000225159	0.244623	0.609896	0.712037	0.478446	NPM1P39	processed_pseudogene	chr1	27206930	27207796	+	NPM1P39	1	processed_pseudogene	nucleophosmin 1 pseudogene 39 [Source:HGNC Symbol;Acc:HGNC:45218]	ENSG00000225159	NPM1P39	processed_pseudogene	1	nucleophosmin 1 pseudogene 39 [Source:HGNC Symbol;Acc:HGNC:45218]
ENSG00000225171	-0.0115499	-1.12335	-0.0485978	0.961357	DUTP6	processed_pseudogene	chr1	166868748	166869209	+	DUTP6	1	processed_pseudogene	deoxyuridine triphosphatase pseudogene 6 [Source:HGNC Symbol;Acc:HGNC:39519]	ENSG00000225171	DUTP6	processed_pseudogene	1	deoxyuridine triphosphatase pseudogene 6 [Source:HGNC Symbol;Acc:HGNC:39519]
ENSG00000225174	-0.442976	-0.326932	-1.60858	0.111519	OSTM1-AS1	lincRNA	chr6	108123515	108159392	+	OSTM1-AS1	6	lincRNA	OSTM1 antisense RNA 1 [Source:HGNC Symbol;Acc:HGNC:43666]	ENSG00000225174	OSTM1-AS1	lincRNA	6	OSTM1 antisense RNA 1 [Source:HGNC Symbol;Acc:HGNC:43666]
ENSG00000225177	-0.277628	0.00163269	-1.38334	0.170283	RP11-390P2.4	antisense	chr6	138692548	138697288	+	#N/A	6	antisense	#N/A	ENSG00000225177	RP11-390P2.4	antisense	6	novel transcript
ENSG00000225178	-0.0364524	3.53882	-0.107186	0.914901	RPSAP58	processed_pseudogene	chr19	23827162	23828049	+	RPSAP58	19	processed_pseudogene	ribosomal protein SA pseudogene 58 [Source:HGNC Symbol;Acc:HGNC:36809]	ENSG00000225178	RPSAP58	processed_pseudogene	19	ribosomal protein SA pseudogene 58 [Source:HGNC Symbol;Acc:HGNC:36809]
ENSG00000225181	-0.0604558	-1.87249	-0.169239	0.866022	RP11-388K2.1	antisense	chr20	15552157	15552885	-	#N/A	20	antisense	novel transcript	ENSG00000225181	RP11-388K2.1	antisense	20	novel transcript
ENSG00000225190	-0.13606	4.05726	-1.08246	0.282193	PLEKHM1	protein_coding	chr17	45435900	45490749	-	PLEKHM1	17	protein_coding	pleckstrin homology and RUN domain containing M1 [Source:HGNC Symbol;Acc:HGNC:29017]	ENSG00000225190	PLEKHM1	protein_coding	17	pleckstrin homology and RUN domain containing M1 [Source:HGNC Symbol;Acc:HGNC:29017]
ENSG00000225192	0.171887	1.88016	0.757141	0.451116	ZNF33BP1	processed_pseudogene	chr10	37794276	37796109	-	ZNF33BP1	10	processed_pseudogene	zinc finger protein 33B pseudogene 1 [Source:HGNC Symbol;Acc:HGNC:44975]	ENSG00000225192	ZNF33BP1	processed_pseudogene	10	zinc finger protein 33B pseudogene 1 [Source:HGNC Symbol;Acc:HGNC:44975]
ENSG00000225193	-0.0860226	0.183853	-0.522644	0.602619	RPS12P26	transcribed_processed_pseudogene	chr15	90206572	90206967	+	RPS12P26	15	transcribed_processed_pseudogene	ribosomal protein S12 pseudogene 26 [Source:HGNC Symbol;Acc:HGNC:36320]	ENSG00000225193	RPS12P26	transcribed_processed_pseudogene	15	ribosomal protein S12 pseudogene 26 [Source:HGNC Symbol;Acc:HGNC:36320]
ENSG00000225194	-0.170983	1.33307	-1.00254	0.319004	LINC00092	lincRNA	chr9	96019732	96027965	-	LINC00092	9	lincRNA	long intergenic non-protein coding RNA 92 [Source:HGNC Symbol;Acc:HGNC:31408]	ENSG00000225194	LINC00092	lincRNA	9	long intergenic non-protein coding RNA 92 [Source:HGNC Symbol;Acc:HGNC:31408]
ENSG00000225200	0.125898	1.65739	0.472073	0.638118	AB019441.29	processed_pseudogene	chr14	105978520	105979146	-	#N/A	14	processed_pseudogene	ribosomal protein S8 (RPS8) pseudogene	ENSG00000225200	AB019441.29	processed_pseudogene	14	ribosomal protein S8 (RPS8) pseudogene
ENSG00000225205	-0.0326491	0.190785	-0.189029	0.850533	AC093818.1	antisense	chr2	172480840	172556596	-	#N/A	2	antisense	novel transcript	ENSG00000225205	AC093818.1	antisense	2	novel transcript
ENSG00000225206	0.125907	5.85948	0.896484	0.372596	MIR137HG	lincRNA	chr1	97986740	98049863	-	MIR137HG	1	lincRNA	MIR137 host gene [Source:HGNC Symbol;Acc:HGNC:42871]	ENSG00000225206	MIR137HG	lincRNA	1	MIR137 host gene [Source:HGNC Symbol;Acc:HGNC:42871]
ENSG00000225208	-0.0110766	-1.26224	-0.0451691	0.964081	RP11-107I14.2	lincRNA	chr10	101311018	101311505	+	#N/A	10	lincRNA	novel transcript	ENSG00000225208	RP11-107I14.2	lincRNA	10	novel transcript
ENSG00000225213	-0.11756	-0.362912	-0.611268	0.542698	RP11-197M22.2	sense_intronic	chr10	16721352	16748377	-	#N/A	10	sense_intronic	novel transcript, sense intronic to RSU1	ENSG00000225213	RP11-197M22.2	sense_intronic	10	novel transcript, sense intronic to RSU1
ENSG00000225215	0.0212747	1.3553	0.134835	0.89307	SMARCE1P1	processed_pseudogene	chr11	107403404	107404589	-	SMARCE1P1	11	processed_pseudogene	SWI/SNF related, matrix associated, actin dependent regulator of chromatin, subfamily e, member 1 pseudogene 1 [Source:HGNC Symbol;Acc:HGNC:39731]	ENSG00000225215	SMARCE1P1	processed_pseudogene	11	SWI/SNF related, matrix associated, actin dependent regulator of chromatin, subfamily e, member 1 pseudogene 1 [Source:HGNC Symbol;Acc:HGNC:39731]
ENSG00000225216	-0.307713	-1.00656	-1.23726	0.21949	AC007362.3	antisense	chr2	205756469	205764006	-	#N/A	2	antisense	novel transcript	ENSG00000225216	AC007362.3	antisense	2	novel transcript
ENSG00000225217	-0.721473	-1.40555	-1.39607	0.166428	HSPA7	unprocessed_pseudogene	chr1	161606291	161608217	+	HSPA7	1	unprocessed_pseudogene	heat shock protein family A (Hsp70) member 7 [Source:HGNC Symbol;Acc:HGNC:5240]	ENSG00000225217	HSPA7	unprocessed_pseudogene	1	heat shock protein family A (Hsp70) member 7 [Source:HGNC Symbol;Acc:HGNC:5240]
ENSG00000225222	-0.246539	-0.373201	-0.961727	0.33899	CHCHD4P5	processed_pseudogene	chr1	246178778	246179204	+	CHCHD4P5	1	processed_pseudogene	coiled-coil-helix-coiled-coil-helix domain containing 4 pseudogene 5 [Source:HGNC Symbol;Acc:HGNC:44493]	ENSG00000225222	CHCHD4P5	processed_pseudogene	1	coiled-coil-helix-coiled-coil-helix domain containing 4 pseudogene 5 [Source:HGNC Symbol;Acc:HGNC:44493]
ENSG00000225224	0.192565	0.324444	1.11988	0.266006	RP4-814D15.2	processed_pseudogene	chr7	157192368	157192832	+	RPS27AP12	7	processed_pseudogene	ribosomal protein S27a pseudogene 12 [Source:HGNC Symbol;Acc:HGNC:35732]	ENSG00000225224	RP4-814D15.2	processed_pseudogene	7	ribosomal protein S27a pseudogene 12 [Source:HGNC Symbol;Acc:HGNC:35732]
ENSG00000225231	-0.644972	-1.77315	-1.22586	0.223729	AC091814.2	lincRNA	chr12	9936579	9943495	-	LINC02470	12	lincRNA	long intergenic non-protein coding RNA 2470 [Source:HGNC Symbol;Acc:HGNC:53409]	ENSG00000225231	LINC02470	lincRNA	12	long intergenic non-protein coding RNA 2470 [Source:HGNC Symbol;Acc:HGNC:53409]
ENSG00000225234	-0.136581	0.910401	-0.753958	0.453016	TRAPPC12-AS1	antisense	chr2	3481242	3482409	-	TRAPPC12-AS1	2	antisense	TRAPPC12 antisense RNA 1 [Source:HGNC Symbol;Acc:HGNC:41046]	ENSG00000225234	TRAPPC12-AS1	antisense	2	TRAPPC12 antisense RNA 1 [Source:HGNC Symbol;Acc:HGNC:41046]
ENSG00000225251	-0.0959423	-0.280941	-0.435491	0.66434	RPL5P25	processed_pseudogene	chr10	13057902	13058676	-	RPL5P25	10	processed_pseudogene	ribosomal protein L5 pseudogene 25 [Source:HGNC Symbol;Acc:HGNC:35493]	ENSG00000225251	RPL5P25	processed_pseudogene	10	ribosomal protein L5 pseudogene 25 [Source:HGNC Symbol;Acc:HGNC:35493]
ENSG00000225259	0.0290194	2.72464	0.0889678	0.929323	ST13P6	processed_pseudogene	chr8	133408006	133409107	+	ST13P6	8	processed_pseudogene	ST13, Hsp70 interacting protein pseudogene 6 [Source:HGNC Symbol;Acc:HGNC:18557]	ENSG00000225259	ST13P6	processed_pseudogene	8	ST13, Hsp70 interacting protein pseudogene 6 [Source:HGNC Symbol;Acc:HGNC:18557]
ENSG00000225263	0.0299166	2.34103	0.16559	0.868884	PCDH9-AS3	antisense	chr13	66977432	66985776	+	PCDH9-AS3	13	antisense	PCDH9 antisense RNA 3 [Source:HGNC Symbol;Acc:HGNC:40427]	ENSG00000225263	PCDH9-AS3	antisense	13	PCDH9 antisense RNA 3 [Source:HGNC Symbol;Acc:HGNC:40427]
ENSG00000225264	-0.171977	0.533445	-1.00038	0.320043	ZNRF2P2	transcribed_processed_pseudogene	chr7	29598795	29685255	-	ZNRF2P2	7	transcribed_processed_pseudogene	zinc and ring finger 2 pseudogene 2 [Source:HGNC Symbol;Acc:HGNC:42793]	ENSG00000225264	ZNRF2P2	transcribed_processed_pseudogene	7	zinc and ring finger 2 pseudogene 2 [Source:HGNC Symbol;Acc:HGNC:42793]
ENSG00000225265	0.218615	-0.444006	0.879551	0.381651	TAF1A-AS1	antisense	chr1	222589825	222593032	+	TAF1A-AS1	1	antisense	TAF1A antisense RNA 1 [Source:HGNC Symbol;Acc:HGNC:40573]	ENSG00000225265	TAF1A-AS1	antisense	1	TAF1A antisense RNA 1 [Source:HGNC Symbol;Acc:HGNC:40573]
ENSG00000225279	0.142653	-1.18705	0.4802	0.632353	RP11-536C5.2	antisense	chr1	160062488	160079821	+	#N/A	1	antisense	novel transcript	ENSG00000225279	RP11-536C5.2	antisense	1	novel transcript
ENSG00000225282	0.110306	1.71571	0.377654	0.706655	AP000350.6	processed_pseudogene	chr22	23926900	23929574	+	#N/A	22	processed_pseudogene	kelch-like 5 (Drosophila) (KLHL5) pseudogene	ENSG00000225282	AP000350.6	processed_pseudogene	22	kelch-like 5 (Drosophila) (KLHL5) pseudogene
ENSG00000225292	-0.153938	-0.906831	-0.715127	0.476544	RP11-57H14.3	sense_intronic	chr10	112888735	112906111	+	#N/A	10	sense_intronic	novel transcript	ENSG00000225292	RP11-57H14.3	sense_intronic	10	novel transcript
ENSG00000225299	-0.131334	1.62307	-0.616278	0.539404	RP11-344A5.1	antisense	chr10	67052609	67055028	+	#N/A	10	antisense	novel transcript	ENSG00000225299	RP11-344A5.1	antisense	10	novel transcript
ENSG00000225300	-0.229268	-0.750739	-0.901136	0.370132	RP11-1086F11.1	sense_intronic	chr1	246605873	246608102	+	#N/A	1	sense_intronic	novel transcript	ENSG00000225300	RP11-1086F11.1	sense_intronic	1	novel transcript
ENSG00000225303	-0.446298	-1.28526	-1.73811	0.0859134	RP11-512N4.2	antisense	chr10	50472814	50474246	+	#N/A	10	antisense	novel transcript	ENSG00000225303	RP11-512N4.2	antisense	10	novel transcript
ENSG00000225313	-0.102397	1.77002	-0.647454	0.519131	RP11-415J8.3	antisense	chr1	33307348	33349245	+	#N/A	1	antisense	novel transcript	ENSG00000225313	RP11-415J8.3	antisense	1	novel transcript
ENSG00000225329	0.289311	-2.17529	0.870827	0.386369	LHFPL3-AS2	processed_transcript	chr7	104894628	104926645	-	LHFPL3-AS2	7	processed_transcript	LHFPL3 antisense RNA 2 [Source:HGNC Symbol;Acc:HGNC:44106]	ENSG00000225329	LHFPL3-AS2	processed_transcript	7	LHFPL3 antisense RNA 2 [Source:HGNC Symbol;Acc:HGNC:44106]
ENSG00000225330	-0.138227	-2.56597	-0.380074	0.704864	AF064860.5	sense_overlapping	chr21	39630271	39726085	+	#N/A	21	sense_overlapping	novel transcript, sense overlapping B3GALT5	ENSG00000225330	AF064860.5	sense_overlapping	21	novel transcript, sense overlapping B3GALT5
ENSG00000225333	-0.0191294	0.653688	-0.0767791	0.938985	RP1-144F13.4	processed_pseudogene	chr1	39718028	39718595	+	#N/A	1	processed_pseudogene	novel pseudogene	ENSG00000225333	RP1-144F13.4	processed_pseudogene	1	novel pseudogene
ENSG00000225335	0.126925	-0.2152	0.711737	0.47863	XXbac-B476C20.9	antisense	chr22	18076527	18078884	-	#N/A	22	antisense	novel transcript	ENSG00000225335	XXbac-B476C20.9	antisense	22	novel transcript
ENSG00000225338	0.0913286	-0.93449	0.326772	0.744665	RPL23AP18	processed_pseudogene	chr1	212309051	212309518	-	RPL23AP18	1	processed_pseudogene	ribosomal protein L23a pseudogene 18 [Source:HGNC Symbol;Acc:HGNC:36726]	ENSG00000225338	RPL23AP18	processed_pseudogene	1	ribosomal protein L23a pseudogene 18 [Source:HGNC Symbol;Acc:HGNC:36726]
ENSG00000225339	-0.25269	-0.164691	-1.34337	0.182826	RP11-513I15.6	processed_transcript	chr6	34248568	34286768	+	#N/A	6	processed_transcript	novel transcript, antisense to C6orf1	ENSG00000225339	RP11-513I15.6	processed_transcript	6	novel transcript, antisense to C6orf1
ENSG00000225342	0.205161	1.13467	1.25671	0.212396	AC079630.4	antisense	chr12	40186009	40224915	-	#N/A	12	antisense	novel transcript, antisense to LRRK2	ENSG00000225342	AC079630.4	antisense	12	novel transcript, antisense to LRRK2
