## Supplementary Table 5_list of DEGs in men for "Transcriptional dissection of symptomatic profiles across the brain of men and women with depression" (part 6 of 29)

### Sheet: aINS (continued)
gene_id	logFC	AveExpr	t	P.Value	gene_name	biotype	Chromosome	Pos1	Pos2	description	gene_name.x	Chromosome.x	biotype.x	description.x	gene_id	gene_name	biotype	Chromosome	description
ENSG00000225345	-0.2073	2.71356	-0.885743	0.378324	SNX18P3	transcribed_unprocessed_pseudogene	chr9	38566260	38568211	-	SNX18P3	9	transcribed_unprocessed_pseudogene	sorting nexin 18 pseudogene 3 [Source:HGNC Symbol;Acc:HGNC:39611]	ENSG00000225345	SNX18P3	transcribed_unprocessed_pseudogene	9	sorting nexin 18 pseudogene 3 [Source:HGNC Symbol;Acc:HGNC:39611]
ENSG00000225349	0.00533122	-1.06178	0.0207445	0.983499	RP11-820K3.2	processed_pseudogene	chr12	31534715	31535247	-	#N/A	12	processed_pseudogene	ankyrin repeat domain 49 (ANKRD49) pseudogene	ENSG00000225349	RP11-820K3.2	processed_pseudogene	12	ankyrin repeat domain 49 (ANKRD49) pseudogene
ENSG00000225355	0.417677	1.87836	1.05401	0.294945	ARL6IP1P2	processed_pseudogene	chr10	36995023	36995585	+	ARL6IP1P2	10	processed_pseudogene	ADP ribosylation factor like GTPase 6 interacting protein 1 pseudogene 2 [Source:HGNC Symbol;Acc:HGNC:44971]	ENSG00000225355	ARL6IP1P2	processed_pseudogene	10	ADP ribosylation factor like GTPase 6 interacting protein 1 pseudogene 2 [Source:HGNC Symbol;Acc:HGNC:44971]
ENSG00000225356	-0.0882064	-0.423497	-0.295593	0.768282	RP11-433O3.1	processed_pseudogene	chr4	181522666	181523001	+	#N/A	4	processed_pseudogene	epithelial cell adhesion molecule (EPCAM) pseudo	ENSG00000225356	RP11-433O3.1	processed_pseudogene	4	epithelial cell adhesion molecule (EPCAM) pseudo
ENSG00000225358	-0.475202	-0.663733	-1.69558	0.0937268	MIPEPP1	processed_pseudogene	chr7	112735166	112738693	-	MIPEPP1	7	processed_pseudogene	mitochondrial intermediate peptidase pseudogene 1 [Source:HGNC Symbol;Acc:HGNC:39456]	ENSG00000225358	MIPEPP1	processed_pseudogene	7	mitochondrial intermediate peptidase pseudogene 1 [Source:HGNC Symbol;Acc:HGNC:39456]
ENSG00000225361	-0.08354	2.14932	-0.592232	0.555311	PPP1R26-AS1	antisense	chr9	135462727	135480777	-	PPP1R26-AS1	9	antisense	PPP1R26 antisense RNA 1 [Source:HGNC Symbol;Acc:HGNC:48717]	ENSG00000225361	PPP1R26-AS1	antisense	9	PPP1R26 antisense RNA 1 [Source:HGNC Symbol;Acc:HGNC:48717]
ENSG00000225364	-0.421867	-1.09371	-2.02836	0.0457414	ATP6V0E1P1	processed_pseudogene	chr5	132948493	132948718	+	ATP6V0E1P1	5	processed_pseudogene	ATPase H+ transporting V0 subunit e1 pseudogene 1 [Source:HGNC Symbol;Acc:HGNC:41935]	ENSG00000225364	ATP6V0E1P1	processed_pseudogene	5	ATPase H+ transporting V0 subunit e1 pseudogene 1 [Source:HGNC Symbol;Acc:HGNC:41935]
ENSG00000225365	-0.444465	-1.44095	-1.48106	0.142389	AC078942.1	antisense	chr7	158537495	158539879	+	#N/A	7	antisense	novel transcript	ENSG00000225365	AC078942.1	antisense	7	novel transcript
ENSG00000225376	-0.213373	-0.596332	-0.925491	0.357403	TMEM246-AS1	antisense	chr9	101468439	101481502	+	TMEM246-AS1	9	antisense	TMEM246 antisense RNA 1 [Source:HGNC Symbol;Acc:HGNC:51191]	ENSG00000225376	TMEM246-AS1	antisense	9	TMEM246 antisense RNA 1 [Source:HGNC Symbol;Acc:HGNC:51191]
ENSG00000225377	-0.0550797	2.28241	-0.555505	0.580049	NRSN2-AS1	antisense	chr20	320313	348224	-	NRSN2-AS1	20	antisense	NRSN2 antisense RNA 1 [Source:HGNC Symbol;Acc:HGNC:51222]	ENSG00000225377	NRSN2-AS1	antisense	20	NRSN2 antisense RNA 1 [Source:HGNC Symbol;Acc:HGNC:51222]
ENSG00000225383	0.0598726	1.63393	0.310427	0.757017	SFTA1P	lincRNA	chr10	10784437	10794980	-	SFTA1P	10	lincRNA	surfactant associated 1, pseudogene [Source:HGNC Symbol;Acc:HGNC:18383]	ENSG00000225383	SFTA1P	lincRNA	10	surfactant associated 1, pseudogene [Source:HGNC Symbol;Acc:HGNC:18383]
ENSG00000225386	-0.1274	-1.84974	-0.472351	0.63792	AC099754.1	lincRNA	chr3	26619330	26622690	-	#N/A	3	lincRNA	novel transcript	ENSG00000225386	AC099754.1	lincRNA	3	novel transcript
ENSG00000225394	0.818036	-2.032	1.99634	0.0491869	AC106883.1	processed_pseudogene	chr2	194454581	194455142	-	#N/A	2	processed_pseudogene	COBW domain containing (CBWD) pseudogene	ENSG00000225394	AC106883.1	processed_pseudogene	2	COBW domain containing (CBWD) pseudogene
ENSG00000225399	0.0269105	-2.29621	0.0764668	0.939232	RP11-3B7.1	lincRNA	chr3	49260085	49261316	+	#N/A	3	lincRNA	novel transcript	ENSG00000225399	RP11-3B7.1	lincRNA	3	novel transcript
ENSG00000225401	0.594012	-2.58616	1.55037	0.124871	TGIF2P1	processed_pseudogene	chr1	244394976	244395660	-	TGIF2P1	1	processed_pseudogene	TGFB induced factor homeobox 2 pseudogene 1 [Source:HGNC Symbol;Acc:HGNC:33317]	ENSG00000225401	TGIF2P1	processed_pseudogene	1	TGFB induced factor homeobox 2 pseudogene 1 [Source:HGNC Symbol;Acc:HGNC:33317]
ENSG00000225408	0.169398	-0.605643	0.837078	0.40496	RP11-207C16.4	antisense	chr9	5719021	5720244	-	#N/A	9	antisense	novel transcript	ENSG00000225408	RP11-207C16.4	antisense	9	novel transcript
ENSG00000225411	0.236502	0.683122	0.867769	0.388031	RP11-764K9.1	lincRNA	chr9	63802144	63814159	-	#N/A	9	lincRNA	novel transcript	ENSG00000225411	RP11-764K9.1	lincRNA	9	novel transcript
ENSG00000225421	0.0865287	-1.24913	0.29632	0.767728	AC019330.1	lincRNA	chr2	198493242	198772356	-	#N/A	2	lincRNA	#N/A	ENSG00000225421	AC019330.1	lincRNA	2	novel transcript
ENSG00000225422	0.12007	1.1218	0.428079	0.669706	RBMS1P1	processed_pseudogene	chr12	66234079	66235234	-	RBMS1P1	12	processed_pseudogene	RNA binding motif single stranded interacting protein 1 pseudogene 1 [Source:HGNC Symbol;Acc:HGNC:9908]	ENSG00000225422	RBMS1P1	processed_pseudogene	12	RNA binding motif single stranded interacting protein 1 pseudogene 1 [Source:HGNC Symbol;Acc:HGNC:9908]
ENSG00000225423	-0.0925898	1.8528	-0.519178	0.605023	TNPO1P1	processed_pseudogene	chr10	84390908	84392045	+	TNPO1P1	10	processed_pseudogene	transportin 1 pseudogene 1 [Source:HGNC Symbol;Acc:HGNC:45120]	ENSG00000225423	TNPO1P1	processed_pseudogene	10	transportin 1 pseudogene 1 [Source:HGNC Symbol;Acc:HGNC:45120]
ENSG00000225437	0.0831914	-1.42757	0.291983	0.771031	PACRG-AS2	antisense	chr6	163042557	163054161	-	PACRG-AS2	6	antisense	PACRG antisense RNA 2 [Source:HGNC Symbol;Acc:HGNC:40871]	ENSG00000225437	PACRG-AS2	antisense	6	PACRG antisense RNA 2 [Source:HGNC Symbol;Acc:HGNC:40871]
ENSG00000225439	0.031314	2.98586	0.326626	0.744776	BOLA3-AS1	antisense	chr2	74148009	74150061	+	BOLA3-AS1	2	antisense	BOLA3 divergent transcript [Source:HGNC Symbol;Acc:HGNC:42922]	ENSG00000225439	BOLA3-AS1	antisense	2	BOLA3 divergent transcript [Source:HGNC Symbol;Acc:HGNC:42922]
ENSG00000225442	-0.122834	0.213132	-0.59413	0.554047	MPRIP-AS1	antisense	chr17	17076038	17077752	-	MPRIP-AS1	17	antisense	MPRIP antisense RNA 1 [Source:HGNC Symbol;Acc:HGNC:41263]	ENSG00000225442	MPRIP-AS1	antisense	17	MPRIP antisense RNA 1 [Source:HGNC Symbol;Acc:HGNC:41263]
ENSG00000225446	-0.305979	-1.88587	-1.061	0.291777	RP4-665J23.2	lincRNA	chr1	90851759	90855253	+	LINC01763	1	lincRNA	long intergenic non-protein coding RNA 1763 [Source:HGNC Symbol;Acc:HGNC:52554]	ENSG00000225446	LINC01763	lincRNA	1	long intergenic non-protein coding RNA 1763 [Source:HGNC Symbol;Acc:HGNC:52554]
ENSG00000225447	-0.599925	-0.380839	-2.36045	0.0206061	RPS15AP10	processed_pseudogene	chr1	45645816	45646197	-	RPS15AP10	1	processed_pseudogene	ribosomal protein S15a pseudogene 10 [Source:HGNC Symbol;Acc:HGNC:37001]	ENSG00000225447	RPS15AP10	processed_pseudogene	1	ribosomal protein S15a pseudogene 10 [Source:HGNC Symbol;Acc:HGNC:37001]
ENSG00000225449	-0.00223251	1.09574	-0.0124811	0.990072	RAB6C-AS1	transcribed_unprocessed_pseudogene	chr2	129966592	129980466	-	RAB6C-AS1	2	transcribed_unprocessed_pseudogene	RAB6C antisense RNA 1 [Source:HGNC Symbol;Acc:HGNC:49278]	ENSG00000225449	RAB6C-AS1	transcribed_unprocessed_pseudogene	2	RAB6C antisense RNA 1 [Source:HGNC Symbol;Acc:HGNC:49278]
ENSG00000225451	-0.255366	-2.11363	-0.45331	0.651513	RP11-340I6.5	processed_pseudogene	chr7	63876341	63877350	+	#N/A	7	processed_pseudogene	zinc finger protein (ZNF) family pseudogene	ENSG00000225451	RP11-340I6.5	processed_pseudogene	7	zinc finger protein (ZNF) family pseudogene
ENSG00000225460	-0.102946	-0.463276	-0.337802	0.736368	RP13-93L13.1	processed_pseudogene	chr9	89472237	89472692	+	#N/A	9	processed_pseudogene	ubiquitin-conjugating enzyme E2 pseudogene	ENSG00000225460	RP13-93L13.1	processed_pseudogene	9	ubiquitin-conjugating enzyme E2 pseudogene
ENSG00000225465	0.30678	6.55343	2.36638	0.0203001	RFPL1S	antisense	chr22	29436534	29478175	-	RFPL1S	22	antisense	RFPL1 antisense RNA 1 [Source:HGNC Symbol;Acc:HGNC:9978]	ENSG00000225465	RFPL1S	antisense	22	RFPL1 antisense RNA 1 [Source:HGNC Symbol;Acc:HGNC:9978]
ENSG00000225472	-0.217562	1.18508	-1.0727	0.286526	RP11-120J1.1	antisense	chr9	14317085	14357908	+	#N/A	9	antisense	novel transcript	ENSG00000225472	RP11-120J1.1	antisense	9	novel transcript
ENSG00000225473	0.0878603	-0.573218	0.306925	0.759672	ATP13A4-AS1	antisense	chr3	193553213	193555088	+	ATP13A4-AS1	3	antisense	ATP13A4 antisense RNA 1 [Source:HGNC Symbol;Acc:HGNC:41095]	ENSG00000225473	ATP13A4-AS1	antisense	3	ATP13A4 antisense RNA 1 [Source:HGNC Symbol;Acc:HGNC:41095]
ENSG00000225479	0.330035	0.828507	1.64092	0.10461	PLCB1-IT1	sense_intronic	chr20	8248704	8256918	+	PLCB1-IT1	20	sense_intronic	PLCB1 intronic transcript 1 [Source:HGNC Symbol;Acc:HGNC:41414]	ENSG00000225479	PLCB1-IT1	sense_intronic	20	PLCB1 intronic transcript 1 [Source:HGNC Symbol;Acc:HGNC:41414]
ENSG00000225484	0.0485904	4.61442	0.296766	0.767389	NUTM2B-AS1	antisense	chr10	79663088	79826594	-	NUTM2B-AS1	10	antisense	NUTM2B antisense RNA 1 [Source:HGNC Symbol;Acc:HGNC:51204]	ENSG00000225484	NUTM2B-AS1	antisense	10	NUTM2B antisense RNA 1 [Source:HGNC Symbol;Acc:HGNC:51204]
ENSG00000225489	0.0224083	-2.07657	0.0633595	0.949633	RP11-390F4.3	lincRNA	chr9	6716495	6727438	+	#N/A	9	lincRNA	novel transcript	ENSG00000225489	RP11-390F4.3	lincRNA	9	novel transcript
ENSG00000225492	0.0140268	0.132473	0.0571226	0.954585	GBP1P1	transcribed_unprocessed_pseudogene	chr1	89407679	89426243	+	GBP1P1	1	transcribed_unprocessed_pseudogene	guanylate binding protein 1 pseudogene 1 [Source:HGNC Symbol;Acc:HGNC:39561]	ENSG00000225492	GBP1P1	transcribed_unprocessed_pseudogene	1	guanylate binding protein 1 pseudogene 1 [Source:HGNC Symbol;Acc:HGNC:39561]
ENSG00000225493	0.416506	-1.19732	1.47996	0.142682	LINC01107	lincRNA	chr2	238510690	238555054	-	LINC01107	2	lincRNA	long intergenic non-protein coding RNA 1107 [Source:HGNC Symbol;Acc:HGNC:49229]	ENSG00000225493	LINC01107	lincRNA	2	long intergenic non-protein coding RNA 1107 [Source:HGNC Symbol;Acc:HGNC:49229]
ENSG00000225497	-0.183477	-0.583414	-0.706441	0.481899	KCNMA1-AS2	antisense	chr10	77147652	77150100	+	KCNMA1-AS2	10	antisense	KCNMA1 antisense RNA 2 [Source:HGNC Symbol;Acc:HGNC:51214]	ENSG00000225497	KCNMA1-AS2	antisense	10	KCNMA1 antisense RNA 2 [Source:HGNC Symbol;Acc:HGNC:51214]
ENSG00000225498	0.0644226	-1.21413	0.23444	0.815223	AC002064.5	lincRNA	chr7	90312496	90322592	+	#N/A	7	lincRNA	novel transcript	ENSG00000225498	AC002064.5	lincRNA	7	novel transcript
ENSG00000225502	-0.0826733	-2.07632	-0.18937	0.850267	GAPDHP16	processed_pseudogene	chr21	14774301	14775262	+	GAPDHP16	21	processed_pseudogene	glyceraldehyde-3-phosphate dehydrogenase pseudogene 16 [Source:HGNC Symbol;Acc:HGNC:23768]	ENSG00000225502	GAPDHP16	processed_pseudogene	21	glyceraldehyde-3-phosphate dehydrogenase pseudogene 16 [Source:HGNC Symbol;Acc:HGNC:23768]
ENSG00000225505	0.177472	0.260092	0.938749	0.350593	RP11-330C7.3	processed_pseudogene	chr1	92732000	92733257	+	#N/A	1	processed_pseudogene	novel pseudogene	ENSG00000225505	RP11-330C7.3	processed_pseudogene	1	novel pseudogene
ENSG00000225506	0.135637	-1.24373	0.499256	0.618925	CYP4A22-AS1	lincRNA	chr1	47096653	47179271	-	CYP4A22-AS1	1	lincRNA	CYP4A22 antisense RNA 1 [Source:HGNC Symbol;Acc:HGNC:43715]	ENSG00000225506	CYP4A22-AS1	lincRNA	1	CYP4A22 antisense RNA 1 [Source:HGNC Symbol;Acc:HGNC:43715]
ENSG00000225507	0.108389	-0.11099	0.563715	0.574473	AC069282.6	processed_pseudogene	chr7	47956793	47957318	+	#N/A	7	processed_pseudogene	pseudogene similar to part of TTK protein kinase TTK	ENSG00000225507	AC069282.6	processed_pseudogene	7	pseudogene similar to part of TTK protein kinase TTK
ENSG00000225510	0.255892	-2.17944	0.585751	0.559638	PCDH8P1	transcribed_processed_pseudogene	chr13	53199981	53202753	+	PCDH8P1	13	transcribed_processed_pseudogene	protocadherin 8 pseudogene 1 [Source:HGNC Symbol;Acc:HGNC:39937]	ENSG00000225510	PCDH8P1	transcribed_processed_pseudogene	13	protocadherin 8 pseudogene 1 [Source:HGNC Symbol;Acc:HGNC:39937]
ENSG00000225513	-0.311706	-2.06463	-0.990081	0.325022	RP11-165N19.2	processed_pseudogene	chr9	112173522	112173971	-	#N/A	9	processed_pseudogene	ribosomal protein L29 (RPL29) pseudogene	ENSG00000225513	RP11-165N19.2	processed_pseudogene	9	ribosomal protein L29 (RPL29) pseudogene
ENSG00000225518	-0.173663	-2.23705	-0.450066	0.65384	RP11-396C23.2	lincRNA	chr1	226083639	226090292	+	LINC01703	1	lincRNA	long intergenic non-protein coding RNA 1703 [Source:HGNC Symbol;Acc:HGNC:52491]	ENSG00000225518	LINC01703	lincRNA	1	long intergenic non-protein coding RNA 1703 [Source:HGNC Symbol;Acc:HGNC:52491]
ENSG00000225521	0.0597476	-2.03032	0.206826	0.836654	AC005237.4	antisense	chr2	241015599	241064116	-	#N/A	2	antisense	novel transcript	ENSG00000225521	AC005237.4	antisense	2	novel transcript
ENSG00000225526	0.0254611	1.55969	0.212744	0.83205	MKRN2OS	protein_coding	chr3	12514934	12561059	-	MKRN2OS	3	protein_coding	MKRN2 opposite strand [Source:HGNC Symbol;Acc:HGNC:40375]	ENSG00000225526	MKRN2OS	protein_coding	3	MKRN2 opposite strand [Source:HGNC Symbol;Acc:HGNC:40375]
ENSG00000225527	-0.123609	0.781981	-0.65327	0.515394	RP11-383B4.4	antisense	chr10	18531849	18533336	-	#N/A	10	antisense	novel transcript	ENSG00000225527	RP11-383B4.4	antisense	10	novel transcript
ENSG00000225539	0.294109	1.43135	1.36295	0.176598	AC018799.1	lincRNA	chr2	194344269	194419645	+	LINC01821	2	lincRNA	long intergenic non-protein coding RNA 1821 [Source:HGNC Symbol;Acc:HGNC:52626]	ENSG00000225539	LINC01821	lincRNA	2	long intergenic non-protein coding RNA 1821 [Source:HGNC Symbol;Acc:HGNC:52626]
ENSG00000225542	0.231385	-0.750415	1.10236	0.273504	ZNF385D-AS1	antisense	chr3	21542816	21579959	+	ZNF385D-AS1	3	antisense	ZNF385D antisense RNA 1 [Source:HGNC Symbol;Acc:HGNC:41136]	ENSG00000225542	ZNF385D-AS1	antisense	3	ZNF385D antisense RNA 1 [Source:HGNC Symbol;Acc:HGNC:41136]
ENSG00000225554	-0.122611	0.0257318	-0.573957	0.567554	RP11-527D7.1	lincRNA	chr1	241424292	241433492	+	#N/A	1	lincRNA	novel transcript	ENSG00000225554	RP11-527D7.1	lincRNA	1	novel transcript
ENSG00000225556	-0.171155	-1.43645	-0.528487	0.598577	C2CD4D	protein_coding	chr1	151837819	151840557	-	C2CD4D	1	protein_coding	C2 calcium dependent domain containing 4D [Source:HGNC Symbol;Acc:HGNC:37210]	ENSG00000225556	C2CD4D	protein_coding	1	C2 calcium dependent domain containing 4D [Source:HGNC Symbol;Acc:HGNC:37210]
ENSG00000225558	-0.0778486	1.01483	-0.292415	0.770702	UBE2D3P2	processed_pseudogene	chr3	37134658	37135102	+	UBE2D3P2	3	processed_pseudogene	ubiquitin conjugating enzyme E2 D3 pseudogene 2 [Source:HGNC Symbol;Acc:HGNC:39010]	ENSG00000225558	UBE2D3P2	processed_pseudogene	3	ubiquitin conjugating enzyme E2 D3 pseudogene 2 [Source:HGNC Symbol;Acc:HGNC:39010]
ENSG00000225568	0.174516	2.17478	0.620084	0.536907	RP11-384B12.3	processed_pseudogene	chr1	87045875	87046700	+	#N/A	1	processed_pseudogene	pseudogene similar to part of SUMO-1 activating enzyme subunit 2 (UBA2)	ENSG00000225568	RP11-384B12.3	processed_pseudogene	1	pseudogene similar to part of SUMO-1 activating enzyme subunit 2 (UBA2)
ENSG00000225572	-0.0131732	3.43481	-0.0821774	0.934704	DOCK4-AS1	antisense	chr7	111808516	111821773	+	DOCK4-AS1	7	antisense	DOCK4 antisense RNA 1 [Source:HGNC Symbol;Acc:HGNC:40876]	ENSG00000225572	DOCK4-AS1	antisense	7	DOCK4 antisense RNA 1 [Source:HGNC Symbol;Acc:HGNC:40876]
ENSG00000225573	-0.096208	1.28475	-0.242902	0.808683	RPL35P5	processed_pseudogene	chr7	66606738	66607107	-	RPL35P5	7	processed_pseudogene	ribosomal protein L35 pseudogene 5 [Source:HGNC Symbol;Acc:HGNC:36955]	ENSG00000225573	RPL35P5	processed_pseudogene	7	ribosomal protein L35 pseudogene 5 [Source:HGNC Symbol;Acc:HGNC:36955]
ENSG00000225578	-0.135531	-2.64237	-0.377305	0.706913	NCBP2-AS1	antisense	chr3	196939877	196942534	+	NCBP2-AS1	3	antisense	NCBP2 antisense RNA 1 [Source:HGNC Symbol;Acc:HGNC:40392]	ENSG00000225578	NCBP2-AS1	antisense	3	NCBP2 antisense RNA 1 [Source:HGNC Symbol;Acc:HGNC:40392]
ENSG00000225594	0.480588	-0.935544	1.61701	0.109684	AC098826.4	unprocessed_pseudogene	chr2	132087289	132102564	+	#N/A	2	unprocessed_pseudogene	pseudogene similar to putative zinc finger protein ENSP00000344568	ENSG00000225594	AC098826.4	unprocessed_pseudogene	2	pseudogene similar to putative zinc finger protein ENSP00000344568
ENSG00000225602	0.169939	-1.3382	0.649973	0.517511	MTOR-AS1	antisense	chr1	11143898	11149537	+	MTOR-AS1	1	antisense	MTOR antisense RNA 1 [Source:HGNC Symbol;Acc:HGNC:40242]	ENSG00000225602	MTOR-AS1	antisense	1	MTOR antisense RNA 1 [Source:HGNC Symbol;Acc:HGNC:40242]
ENSG00000225611	-0.0691414	-2.55628	-0.195945	0.845134	RP11-70C1.1	antisense	chr3	42770612	42773635	+	LINC02158	3	antisense	long intergenic non-protein coding RNA 2158 [Source:HGNC Symbol;Acc:HGNC:53019]	ENSG00000225611	LINC02158	antisense	3	long intergenic non-protein coding RNA 2158 [Source:HGNC Symbol;Acc:HGNC:53019]
ENSG00000225614	-0.20765	2.75228	-1.12617	0.263348	ZNF469	protein_coding	chr16	88427471	88440757	+	ZNF469	16	protein_coding	zinc finger protein 469 [Source:HGNC Symbol;Acc:HGNC:23216]	ENSG00000225614	ZNF469	protein_coding	16	zinc finger protein 469 [Source:HGNC Symbol;Acc:HGNC:23216]
ENSG00000225616	-0.32391	2.13839	-0.802671	0.424465	RP4-604A21.1	processed_pseudogene	chr1	28982278	28982608	-	#N/A	1	processed_pseudogene	ribosomal protein L27 (RPL27) pseudogene	ENSG00000225616	RP4-604A21.1	processed_pseudogene	1	ribosomal protein L27 (RPL27) pseudogene
ENSG00000225619	0.202812	1.34728	1.02807	0.306916	MYT1L-AS1	antisense	chr2	2319232	2327110	+	MYT1L-AS1	2	antisense	MYT1L antisense RNA 1 [Source:HGNC Symbol;Acc:HGNC:49274]	ENSG00000225619	MYT1L-AS1	antisense	2	MYT1L antisense RNA 1 [Source:HGNC Symbol;Acc:HGNC:49274]
ENSG00000225623	0.181226	0.857445	0.955711	0.342003	AGBL4-IT1	sense_intronic	chr1	49374201	49472085	-	AGBL4-IT1	1	sense_intronic	AGBL4 intronic transcript 1 [Source:HGNC Symbol;Acc:HGNC:41482]	ENSG00000225623	AGBL4-IT1	sense_intronic	1	AGBL4 intronic transcript 1 [Source:HGNC Symbol;Acc:HGNC:41482]
ENSG00000225630	-0.245473	6.40531	-0.594992	0.553473	MTND2P28	unprocessed_pseudogene	chr1	629640	630683	+	MTND2P28	1	unprocessed_pseudogene	MT-ND2 pseudogene 28 [Source:HGNC Symbol;Acc:HGNC:42129]	ENSG00000225630	MTND2P28	unprocessed_pseudogene	1	MT-ND2 pseudogene 28 [Source:HGNC Symbol;Acc:HGNC:42129]
ENSG00000225632	0.159608	-1.93898	0.486743	0.627727	RP5-997D24.3	antisense	chr1	54285405	54287371	+	#N/A	1	antisense	novel transcript	ENSG00000225632	RP5-997D24.3	antisense	1	novel transcript
ENSG00000225636	-0.116816	-1.77792	-0.355668	0.722995	HNRNPA3P15	processed_pseudogene	chr2	197014990	197016015	+	HNRNPA3P15	2	processed_pseudogene	heterogeneous nuclear ribonucleoprotein A3 pseudogene 15 [Source:HGNC Symbol;Acc:HGNC:48761]	ENSG00000225636	HNRNPA3P15	processed_pseudogene	2	heterogeneous nuclear ribonucleoprotein A3 pseudogene 15 [Source:HGNC Symbol;Acc:HGNC:48761]
ENSG00000225648	0.150614	4.29696	1.78799	0.0774404	SBDSP1	transcribed_unprocessed_pseudogene	chr7	72829425	72836701	+	SBDSP1	7	transcribed_unprocessed_pseudogene	SBDS, ribosome maturation factor pseudogene 1 [Source:HGNC Symbol;Acc:HGNC:21646]	ENSG00000225648	SBDSP1	transcribed_unprocessed_pseudogene	7	SBDS, ribosome maturation factor pseudogene 1 [Source:HGNC Symbol;Acc:HGNC:21646]
ENSG00000225649	-0.124534	1.61539	-0.708213	0.480804	AC064875.2	processed_transcript	chr2	12966784	13007013	-	#N/A	2	processed_transcript	#N/A	ENSG00000225649	AC064875.2	processed_transcript	2	novel transcript
ENSG00000225650	-0.0538553	-0.509162	-0.219538	0.826772	EIF2S2P5	processed_pseudogene	chr1	114468315	114469282	+	EIF2S2P5	1	processed_pseudogene	eukaryotic translation initiation factor 2 subunit 2 beta pseudogene 5 [Source:HGNC Symbol;Acc:HGNC:37793]	ENSG00000225650	EIF2S2P5	processed_pseudogene	1	eukaryotic translation initiation factor 2 subunit 2 beta pseudogene 5 [Source:HGNC Symbol;Acc:HGNC:37793]
ENSG00000225652	0.243293	1.08019	1.30091	0.1969	KCNMA1-AS3	antisense	chr10	77354404	77376613	+	KCNMA1-AS3	10	antisense	KCNMA1 antisense RNA 3 [Source:HGNC Symbol;Acc:HGNC:51215]	ENSG00000225652	KCNMA1-AS3	antisense	10	KCNMA1 antisense RNA 3 [Source:HGNC Symbol;Acc:HGNC:51215]
ENSG00000225662	0.36545	-0.459325	1.43276	0.155694	RP11-1036F1.1	processed_pseudogene	chr3	62779176	62779785	-	#N/A	3	processed_pseudogene	ribosomal protein L14 (RPL14) pseudogene	ENSG00000225662	RP11-1036F1.1	processed_pseudogene	3	ribosomal protein L14 (RPL14) pseudogene
ENSG00000225663	0.0280444	3.56403	0.207417	0.836194	MCRIP1	protein_coding	chr17	81822361	81833302	-	MCRIP1	17	protein_coding	MAPK regulated corepressor interacting protein 1 [Source:HGNC Symbol;Acc:HGNC:28007]	ENSG00000225663	MCRIP1	protein_coding	17	MAPK regulated corepressor interacting protein 1 [Source:HGNC Symbol;Acc:HGNC:28007]
ENSG00000225665	-0.191201	-0.736053	-0.757013	0.451193	SAR1P3	processed_pseudogene	chr4	120342056	120342647	+	SAR1AP3	4	processed_pseudogene	secretion associated Ras related GTPase 1A pseudogene 3 [Source:HGNC Symbol;Acc:HGNC:32317]	ENSG00000225665	SAR1P3	processed_pseudogene	4	secretion associated Ras related GTPase 1A pseudogene 3 [Source:HGNC Symbol;Acc:HGNC:32317]
ENSG00000225670	0.0682585	2.25275	0.435323	0.664462	CADM3-AS1	antisense	chr1	159194325	159207973	-	CADM3-AS1	1	antisense	CADM3 antisense RNA 1 [Source:HGNC Symbol;Acc:HGNC:40812]	ENSG00000225670	CADM3-AS1	antisense	1	CADM3 antisense RNA 1 [Source:HGNC Symbol;Acc:HGNC:40812]
ENSG00000225673	0.0333594	-1.07389	0.139411	0.889464	RP11-641C17.3	processed_pseudogene	chr3	60730055	60730644	-	#N/A	3	processed_pseudogene	transmembrane emp24 domain trafficking protein 2 (TMED2) pseudogene	ENSG00000225673	RP11-641C17.3	processed_pseudogene	3	transmembrane emp24 domain trafficking protein 2 (TMED2) pseudogene
ENSG00000225674	0.182836	2.46076	0.57131	0.569339	IPO7P2	processed_pseudogene	chr13	24122065	24123814	-	IPO7P2	13	processed_pseudogene	importin 7 pseudogene 2 [Source:HGNC Symbol;Acc:HGNC:39838]	ENSG00000225674	IPO7P2	processed_pseudogene	13	importin 7 pseudogene 2 [Source:HGNC Symbol;Acc:HGNC:39838]
ENSG00000225675	0.0176258	0.556925	0.117885	0.906445	RP4-784A16.5	lincRNA	chr1	53328233	53336509	+	LINC01771	1	lincRNA	long intergenic non-protein coding RNA 1771 [Source:HGNC Symbol;Acc:HGNC:52561]	ENSG00000225675	LINC01771	lincRNA	1	long intergenic non-protein coding RNA 1771 [Source:HGNC Symbol;Acc:HGNC:52561]
ENSG00000225681	-0.0157406	-1.75765	-0.0504661	0.959873	AC005730.2	transcribed_processed_pseudogene	chr17	20056287	20056630	+	#N/A	17	transcribed_processed_pseudogene	coiled-coil-helix-coiled-coil-helix domain containing 1 (CHCHD1) pseudogene	ENSG00000225681	AC005730.2	transcribed_processed_pseudogene	17	coiled-coil-helix-coiled-coil-helix domain containing 1 (CHCHD1) pseudogene
ENSG00000225683	-0.166255	2.4563	-1.05426	0.294833	PACRG-AS3	antisense	chr6	163165414	163192002	-	PACRG-AS3	6	antisense	PACRG antisense RNA 3 [Source:HGNC Symbol;Acc:HGNC:52053]	ENSG00000225683	PACRG-AS3	antisense	6	PACRG antisense RNA 3 [Source:HGNC Symbol;Acc:HGNC:52053]
ENSG00000225695	0.130889	1.41231	0.508785	0.612257	HNRNPA1P35	processed_pseudogene	chr2	201063089	201064051	+	HNRNPA1P35	2	processed_pseudogene	heterogeneous nuclear ribonucleoprotein A1 pseudogene 35 [Source:HGNC Symbol;Acc:HGNC:48764]	ENSG00000225695	HNRNPA1P35	processed_pseudogene	2	heterogeneous nuclear ribonucleoprotein A1 pseudogene 35 [Source:HGNC Symbol;Acc:HGNC:48764]
ENSG00000225697	-0.0981163	1.44029	-0.697711	0.487315	SLC26A6	protein_coding	chr3	48625723	48635493	-	SLC26A6	3	protein_coding	solute carrier family 26 member 6 [Source:HGNC Symbol;Acc:HGNC:14472]	ENSG00000225697	SLC26A6	protein_coding	3	solute carrier family 26 member 6 [Source:HGNC Symbol;Acc:HGNC:14472]
ENSG00000225706	0.00652361	2.94816	0.0456853	0.963671	PTPRD-AS1	lincRNA	chr9	8858130	8862255	+	PTPRD-AS1	9	lincRNA	PTPRD antisense RNA 1 [Source:HGNC Symbol;Acc:HGNC:49753]	ENSG00000225706	PTPRD-AS1	lincRNA	9	PTPRD antisense RNA 1 [Source:HGNC Symbol;Acc:HGNC:49753]
ENSG00000225711	-0.0753541	-0.251714	-0.40567	0.686033	RP11-345I18.4	processed_pseudogene	chr1	179220938	179222125	+	#N/A	1	processed_pseudogene	UDP-Gal:betaGlcNAc beta 1,3-galactosyltransferase, polypeptide 3 (B3GALT3) pseudogene	ENSG00000225711	RP11-345I18.4	processed_pseudogene	1	UDP-Gal:betaGlcNAc beta 1,3-galactosyltransferase, polypeptide 3 (B3GALT3) pseudogene
ENSG00000225724	0.0682549	-1.83088	0.212187	0.832483	LL22NC03-80A10.11	unprocessed_pseudogene	chr22	22339573	22341214	+	ASH2LP3	22	unprocessed_pseudogene	ASH2L pseudogene 3 [Source:HGNC Symbol;Acc:HGNC:53060]	ENSG00000225724	LL22NC03-80A10.11	unprocessed_pseudogene	22	ASH2L pseudogene 3 [Source:HGNC Symbol;Acc:HGNC:53060]
ENSG00000225725	-0.000107214	0.467743	-0.000337273	0.999732	FAM66E	lincRNA	chr8	7955014	8008755	+	FAM66E	8	lincRNA	family with sequence similarity 66 member E [Source:HGNC Symbol;Acc:HGNC:18735]	ENSG00000225725	FAM66E	lincRNA	8	family with sequence similarity 66 member E [Source:HGNC Symbol;Acc:HGNC:18735]
ENSG00000225726	-0.150848	-0.00440721	-0.695823	0.48849	AC007000.10	processed_pseudogene	chr7	77071751	77072237	-	#N/A	7	processed_pseudogene	pseudogene similar to part of SWI/SNF related, matrix associated, actin dependent regulator of chromatin, subfamily a, member 1 SMARCA1	ENSG00000225726	AC007000.10	processed_pseudogene	7	pseudogene similar to part of SWI/SNF related, matrix associated, actin dependent regulator of chromatin, subfamily a, member 1 SMARCA1
ENSG00000225727	-0.126736	0.117577	-0.617548	0.53857	RP11-71C5.2	transcribed_processed_pseudogene	chr13	44437207	44452827	+	#N/A	13	transcribed_processed_pseudogene	filamin A interacting protein 1-like (FILIP1L) pseudogene	ENSG00000225727	RP11-71C5.2	transcribed_processed_pseudogene	13	filamin A interacting protein 1-like (FILIP1L) pseudogene
ENSG00000225731	0.106761	-0.344393	0.52882	0.598347	AP001627.1	antisense	chr21	42733594	42741758	-	#N/A	21	antisense	#N/A	ENSG00000225731	AP001627.1	antisense	21	novel transcript
ENSG00000225733	-0.0345998	7.25146	-0.430356	0.668056	FGD5-AS1	antisense	chr3	14920347	14948424	-	FGD5-AS1	3	antisense	FGD5 antisense RNA 1 [Source:HGNC Symbol;Acc:HGNC:40410]	ENSG00000225733	FGD5-AS1	antisense	3	FGD5 antisense RNA 1 [Source:HGNC Symbol;Acc:HGNC:40410]
ENSG00000225738	-0.021116	1.65178	-0.123966	0.901643	NRG3-AS1	processed_transcript	chr10	82228985	82232920	-	NRG3-AS1	10	processed_transcript	NRG3 antisense RNA 1 [Source:HGNC Symbol;Acc:HGNC:31429]	ENSG00000225738	NRG3-AS1	processed_transcript	10	NRG3 antisense RNA 1 [Source:HGNC Symbol;Acc:HGNC:31429]
ENSG00000225739	0.178251	-0.536551	0.909743	0.365601	NPM1P18	processed_pseudogene	chr7	36818959	36819690	+	NPM1P18	7	processed_pseudogene	nucleophosmin 1 pseudogene 18 [Source:HGNC Symbol;Acc:HGNC:7920]	ENSG00000225739	NPM1P18	processed_pseudogene	7	nucleophosmin 1 pseudogene 18 [Source:HGNC Symbol;Acc:HGNC:7920]
ENSG00000225746	0.240668	6.11768	2.00282	0.048472	SNHG23	lincRNA	chr14	100894770	101027415	+	MEG8	14	lincRNA	maternally expressed 8, small nucleolar RNA host gene [Source:HGNC Symbol;Acc:HGNC:14574]	ENSG00000225746	SNHG23	lincRNA	14	maternally expressed 8, small nucleolar RNA host gene [Source:HGNC Symbol;Acc:HGNC:14574]
ENSG00000225751	0.485829	-1.58636	1.6778	0.0971617	AC087501.1	antisense	chr17	9452197	9470014	+	#N/A	17	antisense	novel transcript, antisense to STX8	ENSG00000225751	AC087501.1	antisense	17	novel transcript, antisense to STX8
ENSG00000225752	0.287066	-1.49486	1.0157	0.312732	RP1-45I4.2	antisense	chr6	143094034	143099645	-	#N/A	6	antisense	novel transcript	ENSG00000225752	RP1-45I4.2	antisense	6	novel transcript
ENSG00000225756	-0.0986419	-0.0808828	-0.47405	0.636713	DBH-AS1	antisense	chr9	133654586	133657313	-	DBH-AS1	9	antisense	DBH antisense RNA 1 [Source:HGNC Symbol;Acc:HGNC:24155]	ENSG00000225756	DBH-AS1	antisense	9	DBH antisense RNA 1 [Source:HGNC Symbol;Acc:HGNC:24155]
ENSG00000225762	-0.300706	-2.24761	-1.03489	0.303739	LINC01389	antisense	chr1	47380928	47408477	-	LINC01389	1	antisense	long intergenic non-protein coding RNA 1389 [Source:HGNC Symbol;Acc:HGNC:50661]	ENSG00000225762	LINC01389	antisense	1	long intergenic non-protein coding RNA 1389 [Source:HGNC Symbol;Acc:HGNC:50661]
ENSG00000225764	-0.052757	-1.55784	-0.211871	0.832729	P3H2-AS1	antisense	chr3	190120964	190144846	+	P3H2-AS1	3	antisense	P3H2 antisense RNA 1 [Source:HGNC Symbol;Acc:HGNC:40886]	ENSG00000225764	P3H2-AS1	antisense	3	P3H2 antisense RNA 1 [Source:HGNC Symbol;Acc:HGNC:40886]
ENSG00000225767	-0.0503402	0.612505	-0.248147	0.804635	RP5-850O15.3	antisense	chr1	50461469	50471150	+	#N/A	1	antisense	#N/A	ENSG00000225767	RP5-850O15.3	antisense	1	novel transcript
ENSG00000225774	-0.218841	2.32388	-0.506362	0.613949	SIRPAP1	processed_pseudogene	chr22	30542536	30544305	+	SIRPAP1	22	processed_pseudogene	signal regulatory protein alpha pseudogene 1 [Source:HGNC Symbol;Acc:HGNC:9663]	ENSG00000225774	SIRPAP1	processed_pseudogene	22	signal regulatory protein alpha pseudogene 1 [Source:HGNC Symbol;Acc:HGNC:9663]
ENSG00000225778	-0.284076	-1.11822	-0.991431	0.324366	PROSER2-AS1	antisense	chr10	11849608	11894700	-	PROSER2-AS1	10	antisense	PROSER2 antisense RNA 1 [Source:HGNC Symbol;Acc:HGNC:27343]	ENSG00000225778	PROSER2-AS1	antisense	10	PROSER2 antisense RNA 1 [Source:HGNC Symbol;Acc:HGNC:27343]
ENSG00000225779	0.107172	-2.17656	0.386611	0.700037	RP4-603I14.3	processed_pseudogene	chr1	46370586	46370955	+	#N/A	1	processed_pseudogene	novel pseudogene	ENSG00000225779	RP4-603I14.3	processed_pseudogene	1	novel pseudogene
ENSG00000225781	0.0487702	-1.37832	0.112468	0.910725	OR6V1	protein_coding	chr7	143052320	143053347	+	OR6V1	7	protein_coding	olfactory receptor family 6 subfamily V member 1 [Source:HGNC Symbol;Acc:HGNC:15090]	ENSG00000225781	OR6V1	protein_coding	7	olfactory receptor family 6 subfamily V member 1 [Source:HGNC Symbol;Acc:HGNC:15090]
ENSG00000225783	0.244617	8.45167	1.85318	0.0674219	MIAT	lincRNA	chr22	26646428	26676475	+	MIAT	22	lincRNA	myocardial infarction associated transcript [Source:HGNC Symbol;Acc:HGNC:33425]	ENSG00000225783	MIAT	lincRNA	22	myocardial infarction associated transcript [Source:HGNC Symbol;Acc:HGNC:33425]
ENSG00000225791	-0.0707767	2.69143	-0.568092	0.571511	TRAM2-AS1	lincRNA	chr6	52577307	52583993	+	TRAM2-AS1	6	lincRNA	TRAM2 antisense RNA 1 (head to head) [Source:HGNC Symbol;Acc:HGNC:48663]	ENSG00000225791	TRAM2-AS1	lincRNA	6	TRAM2 antisense RNA 1 (head to head) [Source:HGNC Symbol;Acc:HGNC:48663]
ENSG00000225792	0.0994175	0.292006	0.564412	0.574001	AC004540.4	antisense	chr7	26372144	26376701	-	#N/A	7	antisense	#N/A	ENSG00000225792	AC004540.4	antisense	7	novel transcript
ENSG00000225793	-0.116651	0.193279	-0.659948	0.511121	RP1-234P15.4	lincRNA	chr6	75285014	75297003	+	#N/A	6	lincRNA	#N/A	ENSG00000225793	RP1-234P15.4	lincRNA	6	novel transcript
ENSG00000225796	0.822857	-2.4524	1.87533	0.0642751	MTND4P23	unprocessed_pseudogene	chr2	201213298	201214660	-	MTND4P23	2	unprocessed_pseudogene	MT-ND4 pseudogene 23 [Source:HGNC Symbol;Acc:HGNC:42210]	ENSG00000225796	MTND4P23	unprocessed_pseudogene	2	MT-ND4 pseudogene 23 [Source:HGNC Symbol;Acc:HGNC:42210]
ENSG00000225805	0.250104	-2.06996	0.887394	0.37744	CTD-2313N18.7	protein_coding	chr11	71878453	71884561	+	DEFB131B	11	protein_coding	defensin beta 131B [Source:HGNC Symbol;Acc:HGNC:38058]	ENSG00000225805	CTD-2313N18.7	protein_coding	11	defensin beta 131B [Source:HGNC Symbol;Acc:HGNC:38058]
ENSG00000225806	-0.0534211	-1.62834	-0.176324	0.860471	RP1-309F20.3	antisense	chr20	58863528	58888809	-	#N/A	20	antisense	#N/A	ENSG00000225806	RP1-309F20.3	antisense	20	novel transcript, antisense to GNAS
ENSG00000225808	-0.348574	-0.433537	-1.42904	0.156759	DNAJC19P5	processed_pseudogene	chr2	177229191	177229506	-	DNAJC19P5	2	processed_pseudogene	DnaJ heat shock protein family (Hsp40) member C19 pseudogene 5 [Source:HGNC Symbol;Acc:HGNC:45068]	ENSG00000225808	DNAJC19P5	processed_pseudogene	2	DnaJ heat shock protein family (Hsp40) member C19 pseudogene 5 [Source:HGNC Symbol;Acc:HGNC:45068]
ENSG00000225811	0.097597	-0.505037	0.39972	0.690393	RP11-547I7.1	antisense	chr1	190264898	190362270	+	#N/A	1	antisense	novel transcript	ENSG00000225811	RP11-547I7.1	antisense	1	novel transcript
ENSG00000225826	0.562006	-1.61563	1.96579	0.0526776	LINC00626	lincRNA	chr1	168786939	168792886	+	LINC00626	1	lincRNA	long intergenic non-protein coding RNA 626 [Source:HGNC Symbol;Acc:HGNC:44257]	ENSG00000225826	LINC00626	lincRNA	1	long intergenic non-protein coding RNA 626 [Source:HGNC Symbol;Acc:HGNC:44257]
ENSG00000225828	-0.173074	-0.727625	-0.710147	0.47961	FAM229A	protein_coding	chr1	32361270	32364278	-	FAM229A	1	protein_coding	family with sequence similarity 229 member A [Source:HGNC Symbol;Acc:HGNC:44652]	ENSG00000225828	FAM229A	protein_coding	1	family with sequence similarity 229 member A [Source:HGNC Symbol;Acc:HGNC:44652]
ENSG00000225830	0.0189376	6.19882	0.394685	0.694091	ERCC6	protein_coding	chr10	49455368	49539538	-	ERCC6	10	protein_coding	ERCC excision repair 6, chromatin remodeling factor [Source:HGNC Symbol;Acc:HGNC:3438]	ENSG00000225830	ERCC6	protein_coding	10	ERCC excision repair 6, chromatin remodeling factor [Source:HGNC Symbol;Acc:HGNC:3438]
ENSG00000225849	0.165131	0.460764	0.967481	0.336124	RP5-981L23.2	processed_pseudogene	chr20	46463902	46465124	-	MKRN7P	20	transcribed_processed_pseudogene	makorin ring finger protein 7, pseudogene [Source:HGNC Symbol;Acc:HGNC:7119]	ENSG00000225849	RP5-981L23.2	transcribed_processed_pseudogene	20	makorin ring finger protein 7, pseudogene [Source:HGNC Symbol;Acc:HGNC:7119]
ENSG00000225855	-0.0849703	1.68622	-0.646911	0.51948	RUSC1-AS1	antisense	chr1	155316863	155324176	-	RUSC1-AS1	1	antisense	RUSC1 antisense RNA 1 [Source:HGNC Symbol;Acc:HGNC:26680]	ENSG00000225855	RUSC1-AS1	antisense	1	RUSC1 antisense RNA 1 [Source:HGNC Symbol;Acc:HGNC:26680]
ENSG00000225868	-0.0576251	-0.651772	-0.252769	0.801074	AC016582.2	transcribed_unprocessed_pseudogene	chr19	37823722	37855215	-	#N/A	19	transcribed_unprocessed_pseudogene	#N/A	ENSG00000225868	AC016582.2	transcribed_unprocessed_pseudogene	19	WD repeat domain 87 (WDR87) pseudogene
ENSG00000225871	-0.00384105	1.69663	-0.0228466	0.981828	RP11-495P10.10	processed_pseudogene	chr1	148435105	148436926	+	#N/A	1	processed_pseudogene	family with sequence similarity 91, member A1 (FAM91A1) pseudogene	ENSG00000225871	RP11-495P10.10	processed_pseudogene	1	family with sequence similarity 91, member A1 (FAM91A1) pseudogene
ENSG00000225872	-0.304177	0.250621	-1.37217	0.173721	LINC01529	transcribed_unprocessed_pseudogene	chr19	35785697	35797902	-	LINC01529	19	transcribed_unprocessed_pseudogene	long intergenic non-protein coding RNA 1529 [Source:HGNC Symbol;Acc:HGNC:51268]	ENSG00000225872	LINC01529	transcribed_unprocessed_pseudogene	19	long intergenic non-protein coding RNA 1529 [Source:HGNC Symbol;Acc:HGNC:51268]
ENSG00000225877	-0.0636324	0.289771	-0.252225	0.801493	AC004603.4	lincRNA	chr19	42821863	42826878	+	PSG8-AS1	19	lincRNA	PSG8 antisense RNA 1 [Source:HGNC Symbol;Acc:HGNC:52550]	ENSG00000225877	AC004603.4	lincRNA	19	PSG8 antisense RNA 1 [Source:HGNC Symbol;Acc:HGNC:52550]
ENSG00000225880	0.267717	0.481934	1.34559	0.182111	LINC00115	lincRNA	chr1	826206	827522	-	LINC00115	1	lincRNA	long intergenic non-protein coding RNA 115 [Source:HGNC Symbol;Acc:HGNC:26211]	ENSG00000225880	LINC00115	lincRNA	1	long intergenic non-protein coding RNA 115 [Source:HGNC Symbol;Acc:HGNC:26211]
ENSG00000225885	0.00474527	3.01767	0.0297722	0.97632	AC023590.1	antisense	chr8	118282139	118400605	+	#N/A	8	antisense	#N/A	ENSG00000225885	AC023590.1	antisense	8	novel transcript, antisense to SAMD12
ENSG00000225886	0.206842	-2.54031	0.491793	0.624168	RP11-288L9.4	antisense	chr1	27669468	27703063	+	#N/A	1	antisense	novel transcript, antisense to IFI6	ENSG00000225886	RP11-288L9.4	antisense	1	novel transcript, antisense to IFI6
ENSG00000225889	0.0498772	0.681427	0.279393	0.78064	AC074289.1	antisense	chr2	64143239	64252859	+	#N/A	2	antisense	#N/A	ENSG00000225889	AC074289.1	antisense	2	novel transcript, antisense to PELI1
ENSG00000225891	0.0184631	-0.482939	0.117723	0.906573	RP3-476K8.3	antisense	chr1	26462756	26467282	-	#N/A	1	antisense	#N/A	ENSG00000225891	RP3-476K8.3	antisense	1	novel transcript
ENSG00000225893	0.305388	-1.24728	0.973778	0.333006	RP11-6J24.3	processed_pseudogene	chr9	4633027	4633756	+	#N/A	9	processed_pseudogene	ribosomal protein S6 (RPS6) pseudogene	ENSG00000225893	RP11-6J24.3	processed_pseudogene	9	ribosomal protein S6 (RPS6) pseudogene
ENSG00000225900	0.0457734	0.192069	0.185119	0.853589	HSPE1P13	processed_pseudogene	chr2	39098149	39098445	-	HSPE1P13	2	processed_pseudogene	heat shock protein family E (Hsp10) member 1 pseudogene 13 [Source:HGNC Symbol;Acc:HGNC:49332]	ENSG00000225900	HSPE1P13	processed_pseudogene	2	heat shock protein family E (Hsp10) member 1 pseudogene 13 [Source:HGNC Symbol;Acc:HGNC:49332]
ENSG00000225907	0.290397	-0.361199	1.41441	0.160995	RPS27P16	processed_pseudogene	chr7	30167804	30168004	+	RPS27P16	7	processed_pseudogene	ribosomal protein S27 pseudogene 16 [Source:HGNC Symbol;Acc:HGNC:36560]	ENSG00000225907	RPS27P16	processed_pseudogene	7	ribosomal protein S27 pseudogene 16 [Source:HGNC Symbol;Acc:HGNC:36560]
ENSG00000225911	0.336428	-0.963794	1.13896	0.258008	AC009310.1	processed_pseudogene	chr2	220048822	220049272	-	#N/A	2	processed_pseudogene	pseudogene similar to part of mitochondrially encoded cytochrome c oxidase I (MT-CO1)	ENSG00000225911	AC009310.1	processed_pseudogene	2	pseudogene similar to part of mitochondrially encoded cytochrome c oxidase I (MT-CO1)
ENSG00000225914	0.135537	3.39306	0.943754	0.348044	XXbac-BPG154L12.4	antisense	chr6	32255711	32265838	+	TSBP1-AS1	6	antisense	TSBP1 and BTNL2 antisense RNA 1 [Source:HGNC Symbol;Acc:HGNC:39756]	ENSG00000225914	XXbac-BPG154L12.4	antisense	6	TSBP1 and BTNL2 antisense RNA 1 [Source:HGNC Symbol;Acc:HGNC:39756]
ENSG00000225920	-0.140004	1.55652	-0.733718	0.465195	RIMKLBP2	processed_pseudogene	chr1	219199914	219200567	-	RIMKLBP2	1	processed_pseudogene	ribosomal modification protein rimK like family member B pseudogene 2 [Source:HGNC Symbol;Acc:HGNC:39163]	ENSG00000225920	RIMKLBP2	processed_pseudogene	1	ribosomal modification protein rimK like family member B pseudogene 2 [Source:HGNC Symbol;Acc:HGNC:39163]
ENSG00000225921	0.143788	4.70854	1.40195	0.164671	NOL7	protein_coding	chr6	13615327	13632739	+	NOL7	6	protein_coding	nucleolar protein 7 [Source:HGNC Symbol;Acc:HGNC:21040]	ENSG00000225921	NOL7	protein_coding	6	nucleolar protein 7 [Source:HGNC Symbol;Acc:HGNC:21040]
ENSG00000225928	-0.242979	-0.197307	-1.10039	0.274354	CACYBPP1	processed_pseudogene	chr10	84454679	84456056	-	CACYBPP1	10	processed_pseudogene	calcyclin binding protein pseudogene 1 [Source:HGNC Symbol;Acc:HGNC:45122]	ENSG00000225928	CACYBPP1	processed_pseudogene	10	calcyclin binding protein pseudogene 1 [Source:HGNC Symbol;Acc:HGNC:45122]
ENSG00000225937	-0.0468237	3.46315	-0.232963	0.816366	PCA3	antisense	chr9	76764436	76787569	+	PCA3	9	antisense	prostate cancer associated 3 [Source:HGNC Symbol;Acc:HGNC:8637]	ENSG00000225937	PCA3	antisense	9	prostate cancer associated 3 [Source:HGNC Symbol;Acc:HGNC:8637]
ENSG00000225938	-0.686029	-1.3285	-2.602	0.0109794	RP4-575N6.4	antisense	chr1	101235683	101236528	-	#N/A	1	antisense	novel transcript	ENSG00000225938	RP4-575N6.4	antisense	1	novel transcript
ENSG00000225948	-0.137289	-2.72866	-0.333331	0.739728	RP11-554I8.1	lincRNA	chr10	6618716	6625346	+	#N/A	10	lincRNA	novel transcript	ENSG00000225948	RP11-554I8.1	lincRNA	10	novel transcript
ENSG00000225953	-0.10706	2.72112	-1.03811	0.302246	SATB2-AS1	antisense	chr2	199457700	199476935	+	SATB2-AS1	2	antisense	SATB2 antisense RNA 1 [Source:HGNC Symbol;Acc:HGNC:26490]	ENSG00000225953	SATB2-AS1	antisense	2	SATB2 antisense RNA 1 [Source:HGNC Symbol;Acc:HGNC:26490]
ENSG00000225963	4.00169e-05	0.230434	0.00024911	0.999802	AC009950.2	antisense	chr2	230121370	230174223	+	#N/A	2	antisense	novel transcript, antisense to SP110	ENSG00000225963	AC009950.2	antisense	2	novel transcript, antisense to SP110
ENSG00000225964	-0.234594	-1.75043	-0.740571	0.46105	NRIR	antisense	chr2	6828514	6840464	-	NRIR	2	antisense	negative regulator of interferon response [Source:HGNC Symbol;Acc:HGNC:51269]	ENSG00000225964	NRIR	antisense	2	negative regulator of interferon response [Source:HGNC Symbol;Acc:HGNC:51269]
ENSG00000225968	0.0179161	1.68546	0.105857	0.915952	ELFN1	protein_coding	chr7	1688119	1747954	+	ELFN1	7	protein_coding	extracellular leucine rich repeat and fibronectin type III domain containing 1 [Source:HGNC Symbol;Acc:HGNC:33154]	ENSG00000225968	ELFN1	protein_coding	7	extracellular leucine rich repeat and fibronectin type III domain containing 1 [Source:HGNC Symbol;Acc:HGNC:33154]
ENSG00000225973	0.0894974	1.83394	0.772541	0.441996	PIGBOS1	protein_coding	chr15	55317184	55319161	-	PIGBOS1	15	protein_coding	PIGB opposite strand 1 [Source:HGNC Symbol;Acc:HGNC:50696]	ENSG00000225973	PIGBOS1	protein_coding	15	PIGB opposite strand 1 [Source:HGNC Symbol;Acc:HGNC:50696]
ENSG00000225975	0.0394513	2.72451	0.427468	0.670149	LINC01534	lincRNA	chr19	36685440	36687449	-	LINC01534	19	lincRNA	long intergenic non-protein coding RNA 1534 [Source:HGNC Symbol;Acc:HGNC:51281]	ENSG00000225975	LINC01534	lincRNA	19	long intergenic non-protein coding RNA 1534 [Source:HGNC Symbol;Acc:HGNC:51281]
ENSG00000225978	-0.032654	0.985188	-0.145712	0.884504	HAR1A	lincRNA	chr20	63102205	63104386	+	HAR1A	20	lincRNA	highly accelerated region 1A [Source:HGNC Symbol;Acc:HGNC:33117]	ENSG00000225978	HAR1A	lincRNA	20	highly accelerated region 1A [Source:HGNC Symbol;Acc:HGNC:33117]
ENSG00000225986	0.631848	-3.14173	1.43416	0.155295	UBXN10-AS1	antisense	chr1	20184242	20186486	-	UBXN10-AS1	1	antisense	UBXN10 antisense RNA 1 [Source:HGNC Symbol;Acc:HGNC:41141]	ENSG00000225986	UBXN10-AS1	antisense	1	UBXN10 antisense RNA 1 [Source:HGNC Symbol;Acc:HGNC:41141]
ENSG00000226002	-0.314399	-0.436185	-0.97739	0.331226	GTF2IP14	unprocessed_pseudogene	chr7	65084103	65100232	+	GTF2IP14	7	unprocessed_pseudogene	general transcription factor IIi pseudogene 14 [Source:HGNC Symbol;Acc:HGNC:51726]	ENSG00000226002	GTF2IP14	unprocessed_pseudogene	7	general transcription factor IIi pseudogene 14 [Source:HGNC Symbol;Acc:HGNC:51726]
ENSG00000226007	0.143931	-1.12702	0.490179	0.625305	RP11-211N8.2	lincRNA	chr9	62532337	62534724	+	#N/A	9	lincRNA	novel transcript	ENSG00000226007	RP11-211N8.2	lincRNA	9	novel transcript
ENSG00000226009	-0.470771	-1.89445	-1.89425	0.0616873	KCNIP2-AS1	antisense	chr10	101819078	101828779	+	KCNIP2-AS1	10	antisense	KCNIP2 antisense RNA 1 [Source:HGNC Symbol;Acc:HGNC:48680]	ENSG00000226009	KCNIP2-AS1	antisense	10	KCNIP2 antisense RNA 1 [Source:HGNC Symbol;Acc:HGNC:48680]
ENSG00000226015	0.151068	3.90435	0.606329	0.545957	CCT8P1	processed_pseudogene	chr1	147203276	147204932	-	CCT8P1	1	processed_pseudogene	chaperonin containing TCP1 subunit 8 pseudogene 1 [Source:HGNC Symbol;Acc:HGNC:35144]	ENSG00000226015	CCT8P1	processed_pseudogene	1	chaperonin containing TCP1 subunit 8 pseudogene 1 [Source:HGNC Symbol;Acc:HGNC:35144]
ENSG00000226017	0.072923	1.7324	0.404218	0.687096	PRICKLE2-AS3	antisense	chr3	64187544	64200965	+	PRICKLE2-AS3	3	antisense	PRICKLE2 antisense RNA 3 [Source:HGNC Symbol;Acc:HGNC:40918]	ENSG00000226017	PRICKLE2-AS3	antisense	3	PRICKLE2 antisense RNA 3 [Source:HGNC Symbol;Acc:HGNC:40918]
ENSG00000226026	0.0339614	0.853176	0.189201	0.850399	RP11-57H12.3	antisense	chr1	95163219	95233982	-	#N/A	1	antisense	#N/A	ENSG00000226026	RP11-57H12.3	antisense	1	novel transcript
ENSG00000226029	0.0483078	2.06071	0.353275	0.724781	RP4-798A10.2	lincRNA	chr1	16460948	16468481	+	LINC01772	1	lincRNA	long intergenic non-protein coding RNA 1772 [Source:HGNC Symbol;Acc:HGNC:52562]	ENSG00000226029	LINC01772	lincRNA	1	long intergenic non-protein coding RNA 1772 [Source:HGNC Symbol;Acc:HGNC:52562]
ENSG00000226038	0.270267	-0.427745	1.45396	0.149741	PPIAP21	processed_pseudogene	chr20	43230760	43231260	+	PPIAP21	20	processed_pseudogene	peptidylprolyl isomerase A pseudogene 21 [Source:HGNC Symbol;Acc:HGNC:16246]	ENSG00000226038	PPIAP21	processed_pseudogene	20	peptidylprolyl isomerase A pseudogene 21 [Source:HGNC Symbol;Acc:HGNC:16246]
ENSG00000226040	0.190134	-0.0994298	0.897835	0.371879	AC005740.3	processed_pseudogene	chr5	141896168	141896689	-	#N/A	5	processed_pseudogene	glycine cleavage system protein H (aminomethyl carrier) (GCSH) pseudogene	ENSG00000226040	AC005740.3	processed_pseudogene	5	glycine cleavage system protein H (aminomethyl carrier) (GCSH) pseudogene
ENSG00000226045	-0.35077	-1.83117	-1.17887	0.241831	AC009274.6	processed_pseudogene	chr7	130645225	130645594	-	#N/A	7	processed_pseudogene	glutamyl-tRNA(Gln) amidotransferase, subunit C homolog (bacterial)(GATC) pseudogene	ENSG00000226045	AC009274.6	processed_pseudogene	7	glutamyl-tRNA(Gln) amidotransferase, subunit C homolog (bacterial)(GATC) pseudogene
ENSG00000226049	0.0686112	5.18215	0.329599	0.742536	TLK2P1	processed_pseudogene	chr17	34036681	34039872	-	TLK2P1	17	processed_pseudogene	tousled like kinase 2 pseudogene 1 [Source:HGNC Symbol;Acc:HGNC:18048]	ENSG00000226049	TLK2P1	processed_pseudogene	17	tousled like kinase 2 pseudogene 1 [Source:HGNC Symbol;Acc:HGNC:18048]
ENSG00000226051	0.782058	-1.29308	2.89177	0.00489318	ZNF503-AS1	lincRNA	chr10	75269819	75373500	+	ZNF503-AS1	10	lincRNA	ZNF503 antisense RNA 1 [Source:HGNC Symbol;Acc:HGNC:27370]	ENSG00000226051	ZNF503-AS1	lincRNA	10	ZNF503 antisense RNA 1 [Source:HGNC Symbol;Acc:HGNC:27370]
ENSG00000226053	-0.265852	0.581658	-1.10869	0.270778	RP5-1070A16.1	lincRNA	chr1	98210747	98272658	+	LINC01776	1	lincRNA	long intergenic non-protein coding RNA 1776 [Source:HGNC Symbol;Acc:HGNC:52566]	ENSG00000226053	LINC01776	lincRNA	1	long intergenic non-protein coding RNA 1776 [Source:HGNC Symbol;Acc:HGNC:52566]
ENSG00000226054	-0.0107495	2.87839	-0.0470434	0.962592	MEMO1P1	processed_pseudogene	chr21	36130489	36131376	+	MEMO1P1	21	processed_pseudogene	mediator of cell motility 1 pseudogene 1 [Source:HGNC Symbol;Acc:HGNC:23274]	ENSG00000226054	MEMO1P1	processed_pseudogene	21	mediator of cell motility 1 pseudogene 1 [Source:HGNC Symbol;Acc:HGNC:23274]
ENSG00000226055	-0.0404246	0.471093	-0.231344	0.817619	PAICSP1	processed_pseudogene	chr9	37878116	37879493	+	PAICSP1	9	processed_pseudogene	phosphoribosylaminoimidazole carboxylase, phosphoribosylaminoimidazole succinocarboxamide synthetase pseudogene 1 [Source:HGNC Symbol;Acc:HGNC:8588]	ENSG00000226055	PAICSP1	processed_pseudogene	9	phosphoribosylaminoimidazole carboxylase, phosphoribosylaminoimidazole succinocarboxamide synthetase pseudogene 1 [Source:HGNC Symbol;Acc:HGNC:8588]
ENSG00000226058	-0.0753912	-1.96373	-0.246517	0.805893	AC092570.1	processed_pseudogene	chr2	101375587	101376055	+	#N/A	2	processed_pseudogene	succinate dehydrogenase complex, subunit D, integral membrane protein (SDHD) pseudogene	ENSG00000226058	AC092570.1	processed_pseudogene	2	succinate dehydrogenase complex, subunit D, integral membrane protein (SDHD) pseudogene
ENSG00000226067	-0.0265581	0.124786	-0.167091	0.867706	LINC00623	lincRNA	chr1	120913275	121009291	+	LINC00623	1	lincRNA	long intergenic non-protein coding RNA 623 [Source:HGNC Symbol;Acc:HGNC:44252]	ENSG00000226067	LINC00623	lincRNA	1	long intergenic non-protein coding RNA 623 [Source:HGNC Symbol;Acc:HGNC:44252]
ENSG00000226070	0.181716	0.497055	0.732609	0.465868	RP11-552E20.4	lincRNA	chr6	40358744	40369474	-	#N/A	6	lincRNA	novel transcript	ENSG00000226070	RP11-552E20.4	lincRNA	6	novel transcript
ENSG00000226080	0.083711	-0.0348754	0.346172	0.730093	RP11-345J13.1	processed_pseudogene	chr2	11102142	11102997	+	#N/A	2	processed_pseudogene	ribosomal protein L6 (RPL6) pseudogene	ENSG00000226080	RP11-345J13.1	processed_pseudogene	2	ribosomal protein L6 (RPL6) pseudogene
ENSG00000226083	-0.057957	-0.86053	-0.191003	0.848991	SLC39A12-AS1	antisense	chr10	18001786	18010562	-	SLC39A12-AS1	10	antisense	SLC39A12 antisense RNA 1 [Source:HGNC Symbol;Acc:HGNC:44881]	ENSG00000226083	SLC39A12-AS1	antisense	10	SLC39A12 antisense RNA 1 [Source:HGNC Symbol;Acc:HGNC:44881]
ENSG00000226084	0.0835641	3.54404	0.271978	0.786316	RP4-706A16.3	processed_pseudogene	chr1	77129114	77129668	+	#N/A	1	processed_pseudogene	ribosomal protein L17 (RPL17) pseudogene	ENSG00000226084	RP4-706A16.3	processed_pseudogene	1	ribosomal protein L17 (RPL17) pseudogene
ENSG00000226088	-0.117053	-2.19979	-0.401294	0.689238	RP11-180O5.2	antisense	chr1	70359562	70360437	-	#N/A	1	antisense	novel transcript	ENSG00000226088	RP11-180O5.2	antisense	1	novel transcript
ENSG00000226091	0.122629	1.85574	0.699276	0.486341	LINC00937	lincRNA	chr12	8295986	8396803	-	LINC00937	12	lincRNA	long intergenic non-protein coding RNA 937 [Source:HGNC Symbol;Acc:HGNC:48629]	ENSG00000226091	LINC00937	lincRNA	12	long intergenic non-protein coding RNA 937 [Source:HGNC Symbol;Acc:HGNC:48629]
ENSG00000226101	-0.271675	-0.52398	-1.2896	0.200785	AC007461.2	lincRNA	chr17	72072333	72093481	+	LINC02097	17	lincRNA	long intergenic non-protein coding RNA 2097 [Source:HGNC Symbol;Acc:HGNC:52948]	ENSG00000226101	LINC02097	lincRNA	17	long intergenic non-protein coding RNA 2097 [Source:HGNC Symbol;Acc:HGNC:52948]
ENSG00000226102	0.0225716	2.67156	0.109294	0.913234	SEPT7P3	unprocessed_pseudogene	chr7	35946294	35972587	+	SEPT7P3	7	unprocessed_pseudogene	septin 7 pseudogene 3 [Source:HGNC Symbol;Acc:HGNC:38038]	ENSG00000226102	SEPT7P3	unprocessed_pseudogene	7	septin 7 pseudogene 3 [Source:HGNC Symbol;Acc:HGNC:38038]
ENSG00000226121	0.0947963	4.44998	0.414156	0.679832	AC009487.6	processed_pseudogene	chr2	161500885	161507705	-	#N/A	2	processed_pseudogene	#N/A	ENSG00000226121	AC009487.6	processed_pseudogene	2	AT hook containing transcription factor 1 (AHCTF1) pseudogene
ENSG00000226124	0.110142	3.08406	1.0469	0.298195	FTCDNL1	protein_coding	chr2	199760544	199851173	-	FTCDNL1	2	protein_coding	formiminotransferase cyclodeaminase N-terminal like [Source:HGNC Symbol;Acc:HGNC:48661]	ENSG00000226124	FTCDNL1	protein_coding	2	formiminotransferase cyclodeaminase N-terminal like [Source:HGNC Symbol;Acc:HGNC:48661]
ENSG00000226128	-0.277405	-1.43061	-0.913583	0.363591	RPL26P9	processed_pseudogene	chr1	97585862	97586294	+	RPL26P9	1	processed_pseudogene	ribosomal protein L26 pseudogene 9 [Source:HGNC Symbol;Acc:HGNC:36180]	ENSG00000226128	RPL26P9	processed_pseudogene	1	ribosomal protein L26 pseudogene 9 [Source:HGNC Symbol;Acc:HGNC:36180]
ENSG00000226137	-0.106037	5.58462	-1.17064	0.245107	BAIAP2-AS1	lincRNA	chr17	81029130	81034881	-	BAIAP2-DT	17	lincRNA	BAIAP2 divergent transcript [Source:HGNC Symbol;Acc:HGNC:44342]	ENSG00000226137	BAIAP2-AS1	lincRNA	17	BAIAP2 divergent transcript [Source:HGNC Symbol;Acc:HGNC:44342]
ENSG00000226148	0.165167	-0.249848	0.823642	0.412512	SLC25A39P1	processed_pseudogene	chr1	202796030	202797094	+	SLC25A39P1	1	processed_pseudogene	solute carrier family 25 member 39 pseudogene 1 [Source:HGNC Symbol;Acc:HGNC:43859]	ENSG00000226148	SLC25A39P1	processed_pseudogene	1	solute carrier family 25 member 39 pseudogene 1 [Source:HGNC Symbol;Acc:HGNC:43859]
ENSG00000226149	0.141081	0.801095	0.990513	0.324812	RP1-69D17.4	lincRNA	chr6	129526626	129552587	-	#N/A	6	lincRNA	novel transcript	ENSG00000226149	RP1-69D17.4	lincRNA	6	novel transcript
ENSG00000226159	0.864108	-2.20285	1.73154	0.0870833	LINC01375	lincRNA	chr10	89915489	89957373	-	LINC01375	10	lincRNA	long intergenic non-protein coding RNA 1375 [Source:HGNC Symbol;Acc:HGNC:50632]	ENSG00000226159	LINC01375	lincRNA	10	long intergenic non-protein coding RNA 1375 [Source:HGNC Symbol;Acc:HGNC:50632]
ENSG00000226167	0.135818	0.493337	0.668878	0.505436	AP4B1-AS1	antisense	chr1	113856635	113901237	+	AP4B1-AS1	1	antisense	AP4B1 antisense RNA 1 [Source:HGNC Symbol;Acc:HGNC:44114]	ENSG00000226167	AP4B1-AS1	antisense	1	AP4B1 antisense RNA 1 [Source:HGNC Symbol;Acc:HGNC:44114]
ENSG00000226174	-0.0952121	-1.54186	-0.345496	0.730599	TEX22	protein_coding	chr14	105398579	105450106	+	TEX22	14	protein_coding	testis expressed 22 [Source:HGNC Symbol;Acc:HGNC:40026]	ENSG00000226174	TEX22	protein_coding	14	testis expressed 22 [Source:HGNC Symbol;Acc:HGNC:40026]
ENSG00000226180	-0.181119	0.0264583	-0.940389	0.349756	RP11-278A23.1	lincRNA	chr16	87693537	87696147	-	#N/A	16	lincRNA	#N/A	ENSG00000226180	RP11-278A23.1	lincRNA	16	novel transcript
ENSG00000226191	-0.214735	-0.613951	-0.602593	0.548428	CLK3P2	processed_pseudogene	chr1	247936061	247937513	-	CLK3P2	1	processed_pseudogene	CDC like kinase 3 pseudogene 2 [Source:HGNC Symbol;Acc:HGNC:49786]	ENSG00000226191	CLK3P2	processed_pseudogene	1	CDC like kinase 3 pseudogene 2 [Source:HGNC Symbol;Acc:HGNC:49786]
ENSG00000226193	0.193159	-1.90474	0.708663	0.480526	RP3-398G3.5	antisense	chr6	152402398	152404966	+	#N/A	6	antisense	novel transcript	ENSG00000226193	RP3-398G3.5	antisense	6	novel transcript
ENSG00000226194	-0.0370721	-0.826958	-0.123419	0.902074	RP1-137D17.1	lincRNA	chr6	169369998	169388385	-	LINC02519	6	lincRNA	long intergenic non-protein coding RNA 2519 [Source:HGNC Symbol;Acc:HGNC:53510]	ENSG00000226194	LINC02519	lincRNA	6	long intergenic non-protein coding RNA 2519 [Source:HGNC Symbol;Acc:HGNC:53510]
ENSG00000226200	-0.0256979	2.56314	-0.212163	0.832502	SGMS1-AS1	antisense	chr10	50624951	50641451	+	SGMS1-AS1	10	antisense	SGMS1 antisense RNA 1 [Source:HGNC Symbol;Acc:HGNC:49683]	ENSG00000226200	SGMS1-AS1	antisense	10	SGMS1 antisense RNA 1 [Source:HGNC Symbol;Acc:HGNC:49683]
ENSG00000226205	-0.110477	-1.11216	-0.374443	0.709033	AC007790.4	processed_pseudogene	chr7	133732493	133733595	-	#N/A	7	processed_pseudogene	ribosomal protein S3A (RPS3A) pseudogene	ENSG00000226205	AC007790.4	processed_pseudogene	7	ribosomal protein S3A (RPS3A) pseudogene
ENSG00000226207	-0.0737866	-0.0632247	-0.338934	0.735518	RP1-104O17.3	lincRNA	chr6	97710953	97717197	-	#N/A	6	lincRNA	novel transcript	ENSG00000226207	RP1-104O17.3	lincRNA	6	novel transcript
ENSG00000226210	-0.370215	1.79247	-1.65659	0.10139	WASH7P	unprocessed_pseudogene	chr12	14522	32015	-	WASH8P	12	unprocessed_pseudogene	WAS protein family homolog 8, pseudogene [Source:HGNC Symbol;Acc:HGNC:53913]	ENSG00000226210	WASH7P	unprocessed_pseudogene	12	WAS protein family homolog 8, pseudogene [Source:HGNC Symbol;Acc:HGNC:53913]
ENSG00000226216	0.0943405	-2.01776	0.337494	0.736599	RPS12P5	processed_pseudogene	chr3	29390848	29391218	+	RPS12P5	3	processed_pseudogene	ribosomal protein S12 pseudogene 5 [Source:HGNC Symbol;Acc:HGNC:36525]	ENSG00000226216	RPS12P5	processed_pseudogene	3	ribosomal protein S12 pseudogene 5 [Source:HGNC Symbol;Acc:HGNC:36525]
ENSG00000226221	-0.0130796	3.5612	-0.0389998	0.968984	RPL26P19	processed_pseudogene	chr5	56504635	56505072	-	RPL26P19	5	processed_pseudogene	ribosomal protein L26 pseudogene 19 [Source:HGNC Symbol;Acc:HGNC:36393]	ENSG00000226221	RPL26P19	processed_pseudogene	5	ribosomal protein L26 pseudogene 19 [Source:HGNC Symbol;Acc:HGNC:36393]
ENSG00000226237	-0.0418325	0.586782	-0.230884	0.817975	GAS1RR	lincRNA	chr9	86948699	87002033	+	GAS1RR	9	lincRNA	GAS1 adjacent regulatory RNA [Source:HGNC Symbol;Acc:HGNC:52261]	ENSG00000226237	GAS1RR	lincRNA	9	GAS1 adjacent regulatory RNA [Source:HGNC Symbol;Acc:HGNC:52261]
ENSG00000226239	-0.313513	-0.64698	-1.24796	0.215566	RP1-310O13.7	antisense	chr20	32027753	32031575	-	#N/A	20	antisense	novel transcript	ENSG00000226239	RP1-310O13.7	antisense	20	novel transcript
ENSG00000226245	-0.265355	-1.42529	-0.903513	0.368877	ZNF32-AS1	antisense	chr10	43643872	43645047	+	ZNF32-AS1	10	antisense	ZNF32 antisense RNA 1 [Source:HGNC Symbol;Acc:HGNC:23577]	ENSG00000226245	ZNF32-AS1	antisense	10	ZNF32 antisense RNA 1 [Source:HGNC Symbol;Acc:HGNC:23577]
ENSG00000226249	-0.408535	-2.42056	-0.989283	0.32541	RP11-307P5.2	lincRNA	chr6	147741434	147743324	-	#N/A	6	lincRNA	#N/A	ENSG00000226249	RP11-307P5.2	lincRNA	6	novel transcript
ENSG00000226252	0.403511	-0.176443	1.18313	0.240145	RP1-18D14.7	antisense	chr1	47225797	47230750	+	#N/A	1	antisense	novel transcript	ENSG00000226252	RP1-18D14.7	antisense	1	novel transcript
ENSG00000226254	0.743902	-0.5965	2.1118	0.0377208	PTP4A1P3	processed_pseudogene	chr7	91107374	91107793	+	PTP4A1P3	7	processed_pseudogene	protein tyrosine phosphatase type IVA, member 1 pseudogene 3 [Source:HGNC Symbol;Acc:HGNC:41930]	ENSG00000226254	PTP4A1P3	processed_pseudogene	7	protein tyrosine phosphatase type IVA, member 1 pseudogene 3 [Source:HGNC Symbol;Acc:HGNC:41930]
ENSG00000226258	0.229348	-2.2345	0.711033	0.479064	GRM7-AS3	lincRNA	chr3	6631689	6805449	-	GRM7-AS3	3	lincRNA	GRM7 antisense RNA 3 [Source:HGNC Symbol;Acc:HGNC:42444]	ENSG00000226258	GRM7-AS3	lincRNA	3	GRM7 antisense RNA 3 [Source:HGNC Symbol;Acc:HGNC:42444]
ENSG00000226259	-0.0184747	1.51758	-0.0511681	0.959315	GTF2H2B	transcribed_unprocessed_pseudogene	chr5	70415352	70448015	+	GTF2H2B	5	transcribed_unprocessed_pseudogene	general transcription factor IIH subunit 2B (pseudogene) [Source:HGNC Symbol;Acc:HGNC:31393]	ENSG00000226259	GTF2H2B	transcribed_unprocessed_pseudogene	5	general transcription factor IIH subunit 2B (pseudogene) [Source:HGNC Symbol;Acc:HGNC:31393]
ENSG00000226266	0.0696398	1.48826	0.479996	0.632497	AC009961.3	lincRNA	chr2	159670708	159712435	-	#N/A	2	lincRNA	#N/A	ENSG00000226266	AC009961.3	lincRNA	2	novel transcript
ENSG00000226268	-0.0514909	1.59372	-0.193315	0.847186	RP11-61N20.3	processed_pseudogene	chr11	49433480	49434438	-	#N/A	11	processed_pseudogene	solute carrier family 25, member 33 (SLC25A33) pseudogene	ENSG00000226268	RP11-61N20.3	processed_pseudogene	11	solute carrier family 25, member 33 (SLC25A33) pseudogene
ENSG00000226272	-0.279714	-0.775467	-1.10056	0.27428	ARHGAP26-AS1	antisense	chr5	142859604	142868922	-	ARHGAP26-AS1	5	antisense	ARHGAP26 antisense RNA 1 [Source:HGNC Symbol;Acc:HGNC:40792]	ENSG00000226272	ARHGAP26-AS1	antisense	5	ARHGAP26 antisense RNA 1 [Source:HGNC Symbol;Acc:HGNC:40792]
ENSG00000226276	-0.280654	-2.58706	-0.714326	0.477036	AC093382.1	lincRNA	chr2	215939308	215941719	-	#N/A	2	lincRNA	novel transcript	ENSG00000226276	AC093382.1	lincRNA	2	novel transcript
ENSG00000226277	0.286248	-1.83658	0.872304	0.385567	AC105393.2	lincRNA	chr2	421057	422303	+	#N/A	2	lincRNA	novel transcript	ENSG00000226277	AC105393.2	lincRNA	2	novel transcript
ENSG00000226284	0.0356334	1.36486	0.15504	0.877168	ARPC3P1	processed_pseudogene	chr20	49134480	49135012	+	ARPC3P1	20	processed_pseudogene	actin related protein 2/3 complex subunit 3 pseudogene 1 [Source:HGNC Symbol;Acc:HGNC:16092]	ENSG00000226284	ARPC3P1	processed_pseudogene	20	actin related protein 2/3 complex subunit 3 pseudogene 1 [Source:HGNC Symbol;Acc:HGNC:16092]
ENSG00000226285	-0.0315726	-2.73758	-0.0712539	0.943368	AC091813.2	processed_pseudogene	chr7	79543911	79544853	-	NUP35P2	7	processed_pseudogene	nucleoporin 35 pseudogene 2 [Source:HGNC Symbol;Acc:HGNC:52371]	ENSG00000226285	AC091813.2	processed_pseudogene	7	nucleoporin 35 pseudogene 2 [Source:HGNC Symbol;Acc:HGNC:52371]
ENSG00000226287	0.0164196	-0.0879944	0.082188	0.934696	TMEM191A	transcribed_unprocessed_pseudogene	chr22	20701114	20704606	+	TMEM191A	22	transcribed_unprocessed_pseudogene	transmembrane protein 191A (pseudogene) [Source:HGNC Symbol;Acc:HGNC:25317]	ENSG00000226287	TMEM191A	transcribed_unprocessed_pseudogene	22	transmembrane protein 191A (pseudogene) [Source:HGNC Symbol;Acc:HGNC:25317]
ENSG00000226288	-0.490749	-1.35758	-1.60698	0.11187	OR52I2	protein_coding	chr11	4586791	4587905	+	OR52I2	11	protein_coding	olfactory receptor family 52 subfamily I member 2 [Source:HGNC Symbol;Acc:HGNC:15221]	ENSG00000226288	OR52I2	protein_coding	11	olfactory receptor family 52 subfamily I member 2 [Source:HGNC Symbol;Acc:HGNC:15221]
ENSG00000226306	0.0537271	2.55346	0.310504	0.756958	NPY6R	transcribed_processed_pseudogene	chr5	137801193	137810751	+	NPY6R	5	transcribed_processed_pseudogene	neuropeptide Y receptor Y6 (pseudogene) [Source:HGNC Symbol;Acc:HGNC:7959]	ENSG00000226306	NPY6R	transcribed_processed_pseudogene	5	neuropeptide Y receptor Y6 (pseudogene) [Source:HGNC Symbol;Acc:HGNC:7959]
ENSG00000226308	-0.0488119	-1.86364	-0.13508	0.892877	RP4-813D12.3	lincRNA	chr20	57266797	57282998	+	#N/A	20	lincRNA	novel transcript	ENSG00000226308	RP4-813D12.3	lincRNA	20	novel transcript
ENSG00000226312	-0.145894	1.27522	-1.05055	0.296525	CFLAR-AS1	antisense	chr2	201140278	201157823	-	CFLAR-AS1	2	antisense	CFLAR antisense RNA 1 [Source:HGNC Symbol;Acc:HGNC:14437]	ENSG00000226312	CFLAR-AS1	antisense	2	CFLAR antisense RNA 1 [Source:HGNC Symbol;Acc:HGNC:14437]
ENSG00000226314	0.0327881	3.04792	0.221476	0.825268	ZNF192P1	transcribed_unprocessed_pseudogene	chr6	28161781	28169594	+	ZNF192P1	6	transcribed_unprocessed_pseudogene	zinc finger protein 192 pseudogene 1 [Source:HGNC Symbol;Acc:HGNC:18777]	ENSG00000226314	ZNF192P1	transcribed_unprocessed_pseudogene	6	zinc finger protein 192 pseudogene 1 [Source:HGNC Symbol;Acc:HGNC:18777]
ENSG00000226318	-0.0879001	2.42431	-0.49851	0.619448	RP11-474D14.2	processed_pseudogene	chr10	67960702	67961464	-	RPS3AP38	10	processed_pseudogene	ribosomal protein S3a pseudogene 38 [Source:HGNC Symbol;Acc:HGNC:36145]	ENSG00000226318	RP11-474D14.2	processed_pseudogene	10	ribosomal protein S3a pseudogene 38 [Source:HGNC Symbol;Acc:HGNC:36145]
ENSG00000226320	0.0349216	-0.794007	0.145468	0.884695	AC018359.1	lincRNA	chr3	34159334	34562877	+	LINC01811	3	lincRNA	long intergenic non-protein coding RNA 1811 [Source:HGNC Symbol;Acc:HGNC:52615]	ENSG00000226320	LINC01811	lincRNA	3	long intergenic non-protein coding RNA 1811 [Source:HGNC Symbol;Acc:HGNC:52615]
ENSG00000226323	0.142048	-0.468232	0.602618	0.548411	AC006150.1	antisense	chr7	14814131	14816565	+	#N/A	7	antisense	novel transcript	ENSG00000226323	AC006150.1	antisense	7	novel transcript
ENSG00000226328	0.0675416	3.27793	0.618717	0.537803	NUP50-AS1	lincRNA	chr22	45133020	45163781	-	NUP50-DT	22	lincRNA	NUP50 divergent transcript [Source:HGNC Symbol;Acc:HGNC:50502]	ENSG00000226328	NUP50-AS1	lincRNA	22	NUP50 divergent transcript [Source:HGNC Symbol;Acc:HGNC:50502]
ENSG00000226330	0.284409	-1.33817	0.999106	0.320657	RP11-739N20.2	antisense	chr1	204377850	204435846	+	#N/A	1	antisense	novel transcript	ENSG00000226330	RP11-739N20.2	antisense	1	novel transcript
ENSG00000226332	-0.567028	-2.09419	-1.90515	0.0602359	RP11-157P1.4	antisense	chr20	62305432	62306325	-	#N/A	20	antisense	novel transcript	ENSG00000226332	RP11-157P1.4	antisense	20	novel transcript
ENSG00000226334	0.0349129	-2.71019	0.0839031	0.933336	RP11-217B7.2	antisense	chr9	104927553	104928892	+	#N/A	9	antisense	novel transcript	ENSG00000226334	RP11-217B7.2	antisense	9	novel transcript
ENSG00000226342	0.028681	1.82128	0.140051	0.88896	NMD3P1	processed_pseudogene	chr7	63908966	63910453	-	NMD3P1	7	processed_pseudogene	NMD3 ribosome export adaptor pseudogene 1 [Source:HGNC Symbol;Acc:HGNC:22672]	ENSG00000226342	NMD3P1	processed_pseudogene	7	NMD3 ribosome export adaptor pseudogene 1 [Source:HGNC Symbol;Acc:HGNC:22672]
ENSG00000226352	-0.144369	-0.193709	-0.898812	0.371362	RP11-523H24.3	antisense	chr13	19674624	19675884	+	PSPC1-AS2	13	antisense	PSPC1 antisense RNA 2 [Source:HGNC Symbol;Acc:HGNC:52951]	ENSG00000226352	RP11-523H24.3	antisense	13	PSPC1 antisense RNA 2 [Source:HGNC Symbol;Acc:HGNC:52951]
ENSG00000226360	-0.0645242	2.58009	-0.192642	0.847711	RPL10AP6	processed_pseudogene	chr3	61742455	61743106	-	RPL10AP6	3	processed_pseudogene	ribosomal protein L10a pseudogene 6 [Source:HGNC Symbol;Acc:HGNC:36504]	ENSG00000226360	RPL10AP6	processed_pseudogene	3	ribosomal protein L10a pseudogene 6 [Source:HGNC Symbol;Acc:HGNC:36504]
ENSG00000226367	0.0522998	2.95495	0.324823	0.746135	ST7-AS2	antisense	chr7	117072072	117146480	-	ST7-AS2	7	antisense	ST7 antisense RNA 2 [Source:HGNC Symbol;Acc:HGNC:16044]	ENSG00000226367	ST7-AS2	antisense	7	ST7 antisense RNA 2 [Source:HGNC Symbol;Acc:HGNC:16044]
ENSG00000226375	0.325777	-0.535832	1.47967	0.14276	RP3-395P12.2	lincRNA	chr1	173174300	173175503	-	#N/A	1	lincRNA	novel transcript	ENSG00000226375	RP3-395P12.2	lincRNA	1	novel transcript
ENSG00000226377	-0.44055	-2.18534	-1.23269	0.221183	AC084809.2	antisense	chr17	32876759	32878637	+	#N/A	17	antisense	novel transcript	ENSG00000226377	AC084809.2	antisense	17	novel transcript
ENSG00000226380	0.0196486	4.69398	0.129441	0.897323	MIR29A	lincRNA	chr7	130876747	130913310	-	#N/A	7	lincRNA	#N/A	ENSG00000226380	MIR29A	lincRNA	7	novel transcript
ENSG00000226383	0.0800605	-1.69386	0.214477	0.830703	AC093375.1	lincRNA	chr2	156011530	156254950	-	LINC01876	2	lincRNA	long intergenic non-protein coding RNA 1876 [Source:HGNC Symbol;Acc:HGNC:52695]	ENSG00000226383	LINC01876	lincRNA	2	long intergenic non-protein coding RNA 1876 [Source:HGNC Symbol;Acc:HGNC:52695]
ENSG00000226387	-0.0327021	0.991492	-0.153952	0.878023	SORCS3-AS1	antisense	chr10	104664608	104666200	-	SORCS3-AS1	10	antisense	SORCS3 antisense RNA 1 [Source:HGNC Symbol;Acc:HGNC:45244]	ENSG00000226387	SORCS3-AS1	antisense	10	SORCS3 antisense RNA 1 [Source:HGNC Symbol;Acc:HGNC:45244]
ENSG00000226390	-0.130909	-1.10126	-0.44333	0.658685	RP11-358D14.2	antisense	chr20	63448051	63449329	+	#N/A	20	antisense	novel transcript	ENSG00000226390	RP11-358D14.2	antisense	20	novel transcript
ENSG00000226393	-0.00138932	-0.970942	-0.0053845	0.995717	IFNA20P	unprocessed_pseudogene	chr9	21321300	21321827	+	IFNA20P	9	unprocessed_pseudogene	interferon alpha 20, pseudogene [Source:HGNC Symbol;Acc:HGNC:5444]	ENSG00000226393	IFNA20P	unprocessed_pseudogene	9	interferon alpha 20, pseudogene [Source:HGNC Symbol;Acc:HGNC:5444]
ENSG00000226396	0.0922761	1.19486	0.406354	0.685532	RP5-1056L3.3	processed_pseudogene	chr1	19608114	19608568	+	#N/A	1	processed_pseudogene	ribosomal protein S14 (RPS14) pseudogene	ENSG00000226396	RP5-1056L3.3	processed_pseudogene	1	ribosomal protein S14 (RPS14) pseudogene
ENSG00000226403	-0.11553	-1.63931	-0.487674	0.62707	RP11-31F19.1	sense_intronic	chr9	547317	549531	+	#N/A	9	sense_intronic	novel transcript	ENSG00000226403	RP11-31F19.1	sense_intronic	9	novel transcript
ENSG00000226406	0.181586	-1.57868	0.677614	0.499908	RBMX2P1	processed_pseudogene	chr21	14829154	14829989	-	RBMX2P1	21	processed_pseudogene	RBMX2 pseudogene 1 [Source:HGNC Symbol;Acc:HGNC:39923]	ENSG00000226406	RBMX2P1	processed_pseudogene	21	RBMX2 pseudogene 1 [Source:HGNC Symbol;Acc:HGNC:39923]
ENSG00000226410	0.19579	-1.19181	0.696678	0.487957	AC104058.1	processed_pseudogene	chr2	186162949	186163245	-	#N/A	2	processed_pseudogene	ribosomal protein L29 (RPL29) pseudogene	ENSG00000226410	AC104058.1	processed_pseudogene	2	ribosomal protein L29 (RPL29) pseudogene
ENSG00000226413	-0.186864	0.453592	-1.40619	0.163413	OR8T1P	unprocessed_pseudogene	chr12	48442030	48442947	-	OR8T1P	12	unprocessed_pseudogene	olfactory receptor family 8 subfamily T member 1 pseudogene [Source:HGNC Symbol;Acc:HGNC:19630]	ENSG00000226413	OR8T1P	unprocessed_pseudogene	12	olfactory receptor family 8 subfamily T member 1 pseudogene [Source:HGNC Symbol;Acc:HGNC:19630]
ENSG00000226415	-0.0692747	4.50939	-0.289159	0.773183	TPI1P1	processed_pseudogene	chr1	76699789	76700538	+	TPI1P1	1	processed_pseudogene	triosephosphate isomerase 1 pseudogene 1 [Source:HGNC Symbol;Acc:HGNC:35449]	ENSG00000226415	TPI1P1	processed_pseudogene	1	triosephosphate isomerase 1 pseudogene 1 [Source:HGNC Symbol;Acc:HGNC:35449]
ENSG00000226416	-0.0383198	-0.799378	-0.138085	0.890509	MRPL23-AS1	antisense	chr11	1983237	1989920	-	MRPL23-AS1	11	antisense	MRPL23 antisense RNA 1 [Source:HGNC Symbol;Acc:HGNC:42812]	ENSG00000226416	MRPL23-AS1	antisense	11	MRPL23 antisense RNA 1 [Source:HGNC Symbol;Acc:HGNC:42812]
ENSG00000226419	0.0914654	3.54298	0.758771	0.450146	SLC16A1-AS1	antisense	chr1	112956415	113047055	+	SLC16A1-AS1	1	antisense	SLC16A1 antisense RNA 1 [Source:HGNC Symbol;Acc:HGNC:49445]	ENSG00000226419	SLC16A1-AS1	antisense	1	SLC16A1 antisense RNA 1 [Source:HGNC Symbol;Acc:HGNC:49445]
ENSG00000226421	0.0957497	-0.804827	0.338177	0.736087	SLC25A5P5	processed_pseudogene	chr7	32471513	32472409	+	SLC25A5P5	7	processed_pseudogene	solute carrier family 25 member 5 pseudogene 5 [Source:HGNC Symbol;Acc:HGNC:511]	ENSG00000226421	SLC25A5P5	processed_pseudogene	7	solute carrier family 25 member 5 pseudogene 5 [Source:HGNC Symbol;Acc:HGNC:511]
ENSG00000226430	-0.18674	0.911431	-0.546658	0.586085	USP17L7	protein_coding	chr8	12132417	12134444	-	USP17L7	8	protein_coding	ubiquitin specific peptidase 17-like family member 7 [Source:HGNC Symbol;Acc:HGNC:37180]	ENSG00000226430	USP17L7	protein_coding	8	ubiquitin specific peptidase 17-like family member 7 [Source:HGNC Symbol;Acc:HGNC:37180]
ENSG00000226432	0.207804	2.41259	0.566556	0.57255	CTD-2015B23.2	processed_pseudogene	chr5	24170370	24171246	+	#N/A	5	processed_pseudogene	AKT interacting protein (AKTIP) pseudogene	ENSG00000226432	CTD-2015B23.2	processed_pseudogene	5	AKT interacting protein (AKTIP) pseudogene
ENSG00000226435	0.100218	2.37357	0.564509	0.573935	ANKRD18DP	transcribed_unprocessed_pseudogene	chr3	198053522	198080720	-	ANKRD18DP	3	transcribed_unprocessed_pseudogene	ankyrin repeat domain 18D, pseudogene [Source:HGNC Symbol;Acc:HGNC:28016]	ENSG00000226435	ANKRD18DP	transcribed_unprocessed_pseudogene	3	ankyrin repeat domain 18D, pseudogene [Source:HGNC Symbol;Acc:HGNC:28016]
ENSG00000226438	-0.184406	-0.762474	-0.902185	0.369578	RP11-420K8.1	antisense	chr1	39249838	39257649	-	#N/A	1	antisense	novel transcript	ENSG00000226438	RP11-420K8.1	antisense	1	novel transcript
ENSG00000226439	-0.296013	0.253159	-1.42944	0.156645	RP11-621K7.1	processed_pseudogene	chr4	61775449	61775850	-	#N/A	4	processed_pseudogene	ribosomal protein S12 (RPS12) pseudogene	ENSG00000226439	RP11-621K7.1	processed_pseudogene	4	ribosomal protein S12 (RPS12) pseudogene
ENSG00000226440	-0.0587542	-0.70006	-0.295128	0.768636	RP11-506B6.6	antisense	chr6	112236093	112307009	+	#N/A	6	antisense	novel transcript	ENSG00000226440	RP11-506B6.6	antisense	6	novel transcript
ENSG00000226441	0.17804	-1.22402	0.596636	0.55238	PLCL2-AS1	antisense	chr3	17042742	17044192	-	PLCL2-AS1	3	antisense	PLCL2 antisense RNA 1 [Source:HGNC Symbol;Acc:HGNC:40449]	ENSG00000226441	PLCL2-AS1	antisense	3	PLCL2 antisense RNA 1 [Source:HGNC Symbol;Acc:HGNC:40449]
ENSG00000226443	0.435823	0.247928	1.67283	0.098138	GAPDHP32	processed_pseudogene	chr1	119533749	119534746	-	GAPDHP32	1	processed_pseudogene	glyceraldehyde 3 phosphate dehydrogenase pseudogene 32 [Source:HGNC Symbol;Acc:HGNC:37784]	ENSG00000226443	GAPDHP32	processed_pseudogene	1	glyceraldehyde 3 phosphate dehydrogenase pseudogene 32 [Source:HGNC Symbol;Acc:HGNC:37784]
ENSG00000226445	-0.0526851	-0.78416	-0.218324	0.827715	XXyac-YX65C7_A.2	antisense	chr6	169213254	169239565	+	#N/A	6	antisense	#N/A	ENSG00000226445	XXyac-YX65C7_A.2	antisense	6	novel transcript
ENSG00000226448	-0.374751	-1.5425	-0.914808	0.362951	RP11-93L14.1	processed_pseudogene	chr10	67334123	67334882	+	RPL7AP51	10	processed_pseudogene	ribosomal protein L7a pseudogene 51 [Source:HGNC Symbol;Acc:HGNC:36826]	ENSG00000226448	RP11-93L14.1	processed_pseudogene	10	ribosomal protein L7a pseudogene 51 [Source:HGNC Symbol;Acc:HGNC:36826]
ENSG00000226450	0.109036	-1.65978	0.350675	0.726724	CYP2D8P	unprocessed_pseudogene	chr22	42149886	42155001	-	CYP2D8P	22	unprocessed_pseudogene	ccytochrome P450 family 2 subfamily D member 8, pseudogene [Source:HGNC Symbol;Acc:HGNC:2628]	ENSG00000226450	CYP2D8P	unprocessed_pseudogene	22	ccytochrome P450 family 2 subfamily D member 8, pseudogene [Source:HGNC Symbol;Acc:HGNC:2628]
ENSG00000226454	0.0717025	0.345701	0.331803	0.740877	RP3-462C17.1	sense_intronic	chr6	40516336	40523933	-	#N/A	6	processed_transcript	#N/A	ENSG00000226454	RP3-462C17.1	processed_transcript	6	novel transcript
ENSG00000226457	0.00542351	-0.479554	0.0193556	0.984604	RP11-430L17.1	processed_pseudogene	chr1	16369150	16369530	-	RPL22P3	1	processed_pseudogene	ribosomal protein L22 pseudogene 3 [Source:HGNC Symbol;Acc:HGNC:36804]	ENSG00000226457	RP11-430L17.1	processed_pseudogene	1	ribosomal protein L22 pseudogene 3 [Source:HGNC Symbol;Acc:HGNC:36804]
ENSG00000226465	0.00578692	0.225029	0.0313163	0.975093	RP13-401N8.1	antisense	chr20	25751218	25752761	+	#N/A	20	processed_transcript	novel transcript	ENSG00000226465	RP13-401N8.1	processed_transcript	20	novel transcript
ENSG00000226469	-0.166446	0.728696	-0.973363	0.333211	ADAM1B	unitary_pseudogene	chr12	111927018	111929017	+	ADAM1B	12	unitary_pseudogene	ADAM metallopeptidase domain 1B (pseudogene) [Source:HGNC Symbol;Acc:HGNC:44366]	ENSG00000226469	ADAM1B	unitary_pseudogene	12	ADAM metallopeptidase domain 1B (pseudogene) [Source:HGNC Symbol;Acc:HGNC:44366]
ENSG00000226471	0.0242702	-0.207446	0.13321	0.894351	CTA-292E10.6	antisense	chr22	28800683	28848559	+	#N/A	22	antisense	novel transcript	ENSG00000226471	CTA-292E10.6	antisense	22	novel transcript
ENSG00000226472	0.00745284	-0.540135	0.032305	0.974307	RP11-551L14.4	transcribed_unprocessed_pseudogene	chr12	30978308	31006010	-	#N/A	12	transcribed_unprocessed_pseudogene	tetraspanin family pseudogene	ENSG00000226472	RP11-551L14.4	transcribed_unprocessed_pseudogene	12	tetraspanin family pseudogene
ENSG00000226476	-0.0320431	3.71886	-0.280348	0.77991	RP11-776H12.1	lincRNA	chr1	60515716	60640491	-	LINC01748	1	lincRNA	long intergenic non-protein coding RNA 1748 [Source:HGNC Symbol;Acc:HGNC:52535]	ENSG00000226476	LINC01748	lincRNA	1	long intergenic non-protein coding RNA 1748 [Source:HGNC Symbol;Acc:HGNC:52535]
ENSG00000226478	0.0377054	1.29592	0.123039	0.902375	UPF3AP1	processed_pseudogene	chr17	16745636	16746761	-	UPF3AP1	17	processed_pseudogene	UPF3A pseudogene 1 [Source:HGNC Symbol;Acc:HGNC:30568]	ENSG00000226478	UPF3AP1	processed_pseudogene	17	UPF3A pseudogene 1 [Source:HGNC Symbol;Acc:HGNC:30568]
ENSG00000226479	-0.105102	2.79223	-1.26614	0.209015	TMEM185B	protein_coding	chr2	120221278	120223408	-	TMEM185B	2	protein_coding	transmembrane protein 185B [Source:HGNC Symbol;Acc:HGNC:18896]	ENSG00000226479	TMEM185B	protein_coding	2	transmembrane protein 185B [Source:HGNC Symbol;Acc:HGNC:18896]
ENSG00000226491	0.0599993	0.399005	0.321307	0.748788	FTOP1	processed_pseudogene	chr2	42797225	42798712	-	FTOP1	2	processed_pseudogene	FTO pseudogene 1 [Source:HGNC Symbol;Acc:HGNC:43759]	ENSG00000226491	FTOP1	processed_pseudogene	2	FTO pseudogene 1 [Source:HGNC Symbol;Acc:HGNC:43759]
ENSG00000226493	-0.305615	0.105038	-1.85391	0.0673158	RP11-524O24.2	processed_pseudogene	chr10	68499532	68499968	+	RPL26P27	10	processed_pseudogene	ribosomal protein L26 pseudogene 27 [Source:HGNC Symbol;Acc:HGNC:36735]	ENSG00000226493	RP11-524O24.2	processed_pseudogene	10	ribosomal protein L26 pseudogene 27 [Source:HGNC Symbol;Acc:HGNC:36735]
ENSG00000226496	-0.22183	-1.80131	-0.54191	0.589337	LINC00323	antisense	chr21	41141493	41148133	-	LINC00323	21	antisense	long intergenic non-protein coding RNA 323 [Source:HGNC Symbol;Acc:HGNC:19720]	ENSG00000226496	LINC00323	antisense	21	long intergenic non-protein coding RNA 323 [Source:HGNC Symbol;Acc:HGNC:19720]
ENSG00000226498	0.11995	-0.94574	0.495824	0.621334	RPSAP21	transcribed_processed_pseudogene	chr1	236819634	236820518	+	RPSAP21	1	transcribed_processed_pseudogene	ribosomal protein SA pseudogene 21 [Source:HGNC Symbol;Acc:HGNC:36928]	ENSG00000226498	RPSAP21	transcribed_processed_pseudogene	1	ribosomal protein SA pseudogene 21 [Source:HGNC Symbol;Acc:HGNC:36928]
ENSG00000226508	0.150632	0.250399	0.779722	0.43778	AC104655.3	lincRNA	chr2	105144113	105145424	+	LINC01918	2	lincRNA	long intergenic non-protein coding RNA 1918 [Source:HGNC Symbol;Acc:HGNC:52737]	ENSG00000226508	LINC01918	lincRNA	2	long intergenic non-protein coding RNA 1918 [Source:HGNC Symbol;Acc:HGNC:52737]
ENSG00000226519	0.131262	0.606822	0.53552	0.593727	LINC00390	lincRNA	chr13	44106378	44137236	-	LINC00390	13	lincRNA	long intergenic non-protein coding RNA 390 [Source:HGNC Symbol;Acc:HGNC:42718]	ENSG00000226519	LINC00390	lincRNA	13	long intergenic non-protein coding RNA 390 [Source:HGNC Symbol;Acc:HGNC:42718]
ENSG00000226522	0.309209	-1.66931	1.01955	0.310916	AC004744.3	antisense	chr7	18892096	18899433	-	#N/A	7	antisense	novel transcript	ENSG00000226522	AC004744.3	antisense	7	novel transcript
ENSG00000226525	-0.124966	1.65793	-0.542429	0.588981	RPS7P10	processed_pseudogene	chr13	21628413	21629015	-	RPS7P10	13	processed_pseudogene	ribosomal protein S7 pseudogene 10 [Source:HGNC Symbol;Acc:HGNC:39903]	ENSG00000226525	RPS7P10	processed_pseudogene	13	ribosomal protein S7 pseudogene 10 [Source:HGNC Symbol;Acc:HGNC:39903]
ENSG00000226533	0.218526	0.36544	1.05176	0.295972	BTBD9-AS1	antisense	chr6	38481692	38482531	+	BTBD9-AS1	6	antisense	BTBD9 antisense RNA 1 [Source:HGNC Symbol;Acc:HGNC:40959]	ENSG00000226533	BTBD9-AS1	antisense	6	BTBD9 antisense RNA 1 [Source:HGNC Symbol;Acc:HGNC:40959]
ENSG00000226541	0.0395878	-2.36984	0.128304	0.89822	RP11-795J1.2	processed_pseudogene	chr6	46438310	46438619	+	#N/A	6	processed_pseudogene	ribosomal protein L36 (RPL36) pseudogene	ENSG00000226541	RP11-795J1.2	processed_pseudogene	6	ribosomal protein L36 (RPL36) pseudogene
ENSG00000226545	0.0346079	-1.35289	0.135817	0.892296	RP4-633I8.3	unprocessed_pseudogene	chr1	8798475	8799506	+	#N/A	1	unprocessed_pseudogene	ribosomal protein L27 (RPL27) pseudogene	ENSG00000226545	RP4-633I8.3	unprocessed_pseudogene	1	ribosomal protein L27 (RPL27) pseudogene
ENSG00000226562	0.168743	-0.215186	0.576285	0.565988	CYP4F26P	lincRNA	chr9	33580695	33605293	+	CYP4F26P	9	lincRNA	cytochrome P450 family 4 subfamily F member 26, pseudogene [Source:HGNC Symbol;Acc:HGNC:39948]	ENSG00000226562	CYP4F26P	lincRNA	9	cytochrome P450 family 4 subfamily F member 26, pseudogene [Source:HGNC Symbol;Acc:HGNC:39948]
ENSG00000226564	-0.157843	3.53576	-0.458101	0.648081	FTH1P20	processed_pseudogene	chr2	180872867	180873414	-	FTH1P20	2	processed_pseudogene	ferritin heavy chain 1 pseudogene 20 [Source:HGNC Symbol;Acc:HGNC:37639]	ENSG00000226564	FTH1P20	processed_pseudogene	2	ferritin heavy chain 1 pseudogene 20 [Source:HGNC Symbol;Acc:HGNC:37639]
ENSG00000226571	0.348313	-1.3226	1.16713	0.24651	RP11-445F6.2	antisense	chr6	139271362	139287307	+	#N/A	6	antisense	novel transcript	ENSG00000226571	RP11-445F6.2	antisense	6	novel transcript
ENSG00000226578	0.034165	0.55975	0.187873	0.851437	RP11-258F22.1	lincRNA	chr10	37775371	37784131	-	#N/A	10	lincRNA	novel transcript	ENSG00000226578	RP11-258F22.1	lincRNA	10	novel transcript
ENSG00000226580	0.602715	-2.60253	1.68067	0.0965996	RPL39P40	processed_pseudogene	chr21	17500679	17500824	-	RPL39P40	21	processed_pseudogene	ribosomal protein L39 pseudogene 40 [Source:HGNC Symbol;Acc:HGNC:35823]	ENSG00000226580	RPL39P40	processed_pseudogene	21	ribosomal protein L39 pseudogene 40 [Source:HGNC Symbol;Acc:HGNC:35823]
ENSG00000226581	0.0100287	-1.00648	0.0314802	0.974962	RP11-340I6.8	lincRNA	chr7	63900823	63917994	+	#N/A	7	lincRNA	#N/A	ENSG00000226581	RP11-340I6.8	lincRNA	7	novel transcript
ENSG00000226604	-0.681729	-2.02956	-1.78302	0.0782518	PAPPA-AS2	antisense	chr9	116285829	116288769	-	PAPPA-AS2	9	antisense	PAPPA antisense RNA 2 [Source:HGNC Symbol;Acc:HGNC:35160]	ENSG00000226604	PAPPA-AS2	antisense	9	PAPPA antisense RNA 2 [Source:HGNC Symbol;Acc:HGNC:35160]
ENSG00000226608	-0.355137	2.23423	-0.875351	0.383918	FTLP3	processed_pseudogene	chr20	4023917	4024444	+	FTLP3	20	processed_pseudogene	ferritin light chain pseudogene 3 [Source:HGNC Symbol;Acc:HGNC:4000]	ENSG00000226608	FTLP3	processed_pseudogene	20	ferritin light chain pseudogene 3 [Source:HGNC Symbol;Acc:HGNC:4000]
ENSG00000226609	-0.178644	-2.37213	-0.523648	0.601923	RP11-276E15.4	antisense	chr9	112748902	112750456	-	#N/A	9	antisense	novel transcript	ENSG00000226609	RP11-276E15.4	antisense	9	novel transcript
ENSG00000226620	-0.181162	0.705624	-0.714897	0.476685	LINC00343	processed_transcript	chr13	105704280	105764440	+	LINC00343	13	processed_transcript	long intergenic non-protein coding RNA 343 [Source:HGNC Symbol;Acc:HGNC:42500]	ENSG00000226620	LINC00343	processed_transcript	13	long intergenic non-protein coding RNA 343 [Source:HGNC Symbol;Acc:HGNC:42500]
ENSG00000226624	0.157777	-2.32696	0.464305	0.643649	CTA-351J1.1	processed_pseudogene	chr7	105819492	105820101	+	#N/A	7	processed_pseudogene	ribosomal protein L13a (RPL13A) pseudogene	ENSG00000226624	CTA-351J1.1	processed_pseudogene	7	ribosomal protein L13a (RPL13A) pseudogene
ENSG00000226626	-0.173321	0.0869849	-0.701449	0.484992	NOP56P2	processed_pseudogene	chr9	23681894	23682662	+	NOP56P2	9	processed_pseudogene	NOP56 ribonucleoprotein pseudogene 2 [Source:HGNC Symbol;Acc:HGNC:49800]	ENSG00000226626	NOP56P2	processed_pseudogene	9	NOP56 ribonucleoprotein pseudogene 2 [Source:HGNC Symbol;Acc:HGNC:49800]
ENSG00000226627	0.124055	1.12826	0.592024	0.555449	SHANK2-AS1	antisense	chr11	70631094	70635490	+	SHANK2-AS1	11	antisense	SHANK2 antisense RNA 1 [Source:HGNC Symbol;Acc:HGNC:40014]	ENSG00000226627	SHANK2-AS1	antisense	11	SHANK2 antisense RNA 1 [Source:HGNC Symbol;Acc:HGNC:40014]
ENSG00000226632	0.026864	1.47755	0.173561	0.862634	UBE2V1P1	processed_pseudogene	chr20	3361880	3362324	-	UBE2V1P1	20	processed_pseudogene	ubiquitin conjugating enzyme E2 V1 pseudogene 1 [Source:HGNC Symbol;Acc:HGNC:16581]	ENSG00000226632	UBE2V1P1	processed_pseudogene	20	ubiquitin conjugating enzyme E2 V1 pseudogene 1 [Source:HGNC Symbol;Acc:HGNC:16581]
ENSG00000226636	0.0243631	-0.8161	0.0807258	0.935855	RP5-1049N15.2	processed_pseudogene	chr7	122159300	122162243	+	#N/A	7	processed_pseudogene	tetratricopeptide repeat domain 14 (TTC14) pseudogene	ENSG00000226636	RP5-1049N15.2	processed_pseudogene	7	tetratricopeptide repeat domain 14 (TTC14) pseudogene
ENSG00000226642	-0.156385	1.21141	-0.608133	0.544765	ACTG1P12	processed_pseudogene	chr3	12070195	12071360	+	ACTG1P12	3	processed_pseudogene	actin gamma 1 pseudogene 12 [Source:HGNC Symbol;Acc:HGNC:44496]	ENSG00000226642	ACTG1P12	processed_pseudogene	3	actin gamma 1 pseudogene 12 [Source:HGNC Symbol;Acc:HGNC:44496]
ENSG00000226647	0.175525	0.891126	0.976014	0.331903	RP11-336A10.2	antisense	chr10	5712174	5744067	-	#N/A	10	antisense	novel transcript	ENSG00000226647	RP11-336A10.2	antisense	10	novel transcript
ENSG00000226648	0.182789	0.224422	1.30572	0.195266	PLCG1-AS1	antisense	chr20	41098329	41138003	-	PLCG1-AS1	20	antisense	PLCG1 antisense RNA 1 [Source:HGNC Symbol;Acc:HGNC:40450]	ENSG00000226648	PLCG1-AS1	antisense	20	PLCG1 antisense RNA 1 [Source:HGNC Symbol;Acc:HGNC:40450]
ENSG00000226649	-0.0778515	-1.49965	-0.262623	0.793494	AC019118.4	lincRNA	chr2	3156756	3157797	+	#N/A	2	lincRNA	novel transcript	ENSG00000226649	AC019118.4	lincRNA	2	novel transcript
ENSG00000226650	0.133905	0.860655	0.799796	0.42612	KIF4B	protein_coding	chr5	155013755	155018132	+	KIF4B	5	protein_coding	kinesin family member 4B [Source:HGNC Symbol;Acc:HGNC:6322]	ENSG00000226650	KIF4B	protein_coding	5	kinesin family member 4B [Source:HGNC Symbol;Acc:HGNC:6322]
ENSG00000226658	-0.281548	-1.69582	-0.849453	0.398081	RPL23AP30	processed_pseudogene	chr2	201066691	201067191	+	RPL23AP30	2	processed_pseudogene	ribosomal protein L23a pseudogene 30 [Source:HGNC Symbol;Acc:HGNC:35617]	ENSG00000226658	RPL23AP30	processed_pseudogene	2	ribosomal protein L23a pseudogene 30 [Source:HGNC Symbol;Acc:HGNC:35617]
ENSG00000226666	0.289076	2.55774	0.648342	0.518559	HSPA9P1	processed_pseudogene	chr2	221961737	221963765	+	HSPA9P1	2	processed_pseudogene	heat shock protein family A (Hsp70) member 9 pseudogene 1 [Source:HGNC Symbol;Acc:HGNC:24915]	ENSG00000226666	HSPA9P1	processed_pseudogene	2	heat shock protein family A (Hsp70) member 9 pseudogene 1 [Source:HGNC Symbol;Acc:HGNC:24915]
ENSG00000226669	0.0881239	-1.49926	0.301265	0.763968	RP11-509J21.4	lincRNA	chr9	3684076	3689626	-	#N/A	9	lincRNA	novel transcript	ENSG00000226669	RP11-509J21.4	lincRNA	9	novel transcript
ENSG00000226673	0.0537427	-1.98024	0.18323	0.855066	LINC01108	lincRNA	chr6	14280127	14285454	-	LINC01108	6	lincRNA	long intergenic non-protein coding RNA 1108 [Source:HGNC Symbol;Acc:HGNC:49234]	ENSG00000226673	LINC01108	lincRNA	6	long intergenic non-protein coding RNA 1108 [Source:HGNC Symbol;Acc:HGNC:49234]
ENSG00000226674	-0.0294837	0.616861	-0.168592	0.866529	TEX41	lincRNA	chr2	144667967	145262988	+	TEX41	2	lincRNA	testis expressed 41 [Source:HGNC Symbol;Acc:HGNC:48667]	ENSG00000226674	TEX41	lincRNA	2	testis expressed 41 [Source:HGNC Symbol;Acc:HGNC:48667]
ENSG00000226676	0.0570215	-1.12791	0.21768	0.828215	RP11-589B3.6	lincRNA	chr10	79628757	79632188	-	#N/A	10	lincRNA	#N/A	ENSG00000226676	RP11-589B3.6	lincRNA	10	novel transcript
ENSG00000226677	0.214558	0.816243	0.893677	0.374088	IGBP1P1	processed_pseudogene	chr14	34939324	34940332	+	IGBP1P1	14	processed_pseudogene	immunoglobulin (CD79A) binding protein 1 pseudogene 1 [Source:HGNC Symbol;Acc:HGNC:19709]	ENSG00000226677	IGBP1P1	processed_pseudogene	14	immunoglobulin (CD79A) binding protein 1 pseudogene 1 [Source:HGNC Symbol;Acc:HGNC:19709]
ENSG00000226683	0.167993	-0.153905	0.810476	0.419993	PWWP2AP1	processed_pseudogene	chr13	80654755	80657027	+	PWWP2AP1	13	processed_pseudogene	PWWP domain containing 2A pseudogene 1 [Source:HGNC Symbol;Acc:HGNC:39709]	ENSG00000226683	PWWP2AP1	processed_pseudogene	13	PWWP domain containing 2A pseudogene 1 [Source:HGNC Symbol;Acc:HGNC:39709]
ENSG00000226686	-0.101357	1.92905	-0.490629	0.624988	LINC01535	lincRNA	chr19	37251912	37265535	+	LINC01535	19	lincRNA	long intergenic non-protein coding RNA 1535 [Source:HGNC Symbol;Acc:HGNC:51282]	ENSG00000226686	LINC01535	lincRNA	19	long intergenic non-protein coding RNA 1535 [Source:HGNC Symbol;Acc:HGNC:51282]
ENSG00000226688	0.100937	3.95604	1.09341	0.277386	ENTPD1-AS1	antisense	chr10	95753206	96090238	-	ENTPD1-AS1	10	antisense	ENTPD1 antisense RNA 1 [Source:HGNC Symbol;Acc:HGNC:45203]	ENSG00000226688	ENTPD1-AS1	antisense	10	ENTPD1 antisense RNA 1 [Source:HGNC Symbol;Acc:HGNC:45203]
ENSG00000226695	0.323783	-0.137372	1.30425	0.195766	ANKRD20A10P	processed_pseudogene	chr13	24750657	24752171	-	ANKRD20A10P	13	processed_pseudogene	ankyrin repeat domain 20 family member A10, pseudogene [Source:HGNC Symbol;Acc:HGNC:39707]	ENSG00000226695	ANKRD20A10P	processed_pseudogene	13	ankyrin repeat domain 20 family member A10, pseudogene [Source:HGNC Symbol;Acc:HGNC:39707]
ENSG00000226696	-0.0492415	1.80434	-0.409198	0.683452	LENG8-AS1	antisense	chr19	54444813	54449045	-	LENG8-AS1	19	antisense	LENG8 antisense RNA 1 [Source:HGNC Symbol;Acc:HGNC:40705]	ENSG00000226696	LENG8-AS1	antisense	19	LENG8 antisense RNA 1 [Source:HGNC Symbol;Acc:HGNC:40705]
ENSG00000226701	0.262793	-1.7324	1.09714	0.275765	RP11-570G20.1	processed_pseudogene	chr10	72189941	72190576	+	RPL15P14	10	processed_pseudogene	ribosomal protein L15 pseudogene 14 [Source:HGNC Symbol;Acc:HGNC:36487]	ENSG00000226701	RP11-570G20.1	processed_pseudogene	10	ribosomal protein L15 pseudogene 14 [Source:HGNC Symbol;Acc:HGNC:36487]
ENSG00000226705	0.00412306	-1.61108	0.0121072	0.990369	SDCBPP1	processed_pseudogene	chr10	6293100	6294684	-	SDCBPP1	10	processed_pseudogene	syndecan binding protein pseudogene 1 [Source:HGNC Symbol;Acc:HGNC:44684]	ENSG00000226705	SDCBPP1	processed_pseudogene	10	syndecan binding protein pseudogene 1 [Source:HGNC Symbol;Acc:HGNC:44684]
ENSG00000226709	0.216363	0.191224	0.935606	0.3522	FGF12-AS3	antisense	chr3	192516831	192521398	+	FGF12-AS3	3	antisense	FGF12 antisense RNA 3 [Source:HGNC Symbol;Acc:HGNC:40236]	ENSG00000226709	FGF12-AS3	antisense	3	FGF12 antisense RNA 3 [Source:HGNC Symbol;Acc:HGNC:40236]
ENSG00000226711	-0.0650252	4.47287	-0.692651	0.490469	FAM66C	antisense	chr12	8180209	8216151	+	FAM66C	12	antisense	family with sequence similarity 66 member C [Source:HGNC Symbol;Acc:HGNC:21644]	ENSG00000226711	FAM66C	antisense	12	family with sequence similarity 66 member C [Source:HGNC Symbol;Acc:HGNC:21644]
ENSG00000226715	-0.184514	2.72817	-0.464112	0.643786	RP11-411H5.1	lincRNA	chr1	101639548	101787572	+	LINC01709	1	lincRNA	long intergenic non-protein coding RNA 1709 [Source:HGNC Symbol;Acc:HGNC:52497]	ENSG00000226715	LINC01709	lincRNA	1	long intergenic non-protein coding RNA 1709 [Source:HGNC Symbol;Acc:HGNC:52497]
ENSG00000226717	0.176583	0.150057	0.871357	0.386081	PTPRD-AS2	lincRNA	chr9	10613202	10620420	+	PTPRD-AS2	9	lincRNA	PTPRD antisense RNA 2 (head to head) [Source:HGNC Symbol;Acc:HGNC:49754]	ENSG00000226717	PTPRD-AS2	lincRNA	9	PTPRD antisense RNA 2 (head to head) [Source:HGNC Symbol;Acc:HGNC:49754]
ENSG00000226723	0.396062	0.785241	1.08534	0.280923	RP11-142L4.3	processed_pseudogene	chr1	192246708	192247487	-	#N/A	1	processed_pseudogene	pseudogene similar to ATP-binding cassette, sub-family E (OABP), member (ABCE1)	ENSG00000226723	RP11-142L4.3	processed_pseudogene	1	pseudogene similar to ATP-binding cassette, sub-family E (OABP), member (ABCE1)
ENSG00000226726	0.0061767	-2.41887	0.0170269	0.986456	TMEM256P2	processed_pseudogene	chr2	221532668	221533008	+	TMEM256P2	2	processed_pseudogene	transmembrane protein 256 pseudogene 2 [Source:HGNC Symbol;Acc:HGNC:45088]	ENSG00000226726	TMEM256P2	processed_pseudogene	2	transmembrane protein 256 pseudogene 2 [Source:HGNC Symbol;Acc:HGNC:45088]
ENSG00000226742	0.105894	3.02081	1.05871	0.292814	HSBP1L1	protein_coding	chr18	79964561	79970822	+	HSBP1L1	18	protein_coding	heat shock factor binding protein 1 like 1 [Source:HGNC Symbol;Acc:HGNC:37243]	ENSG00000226742	HSBP1L1	protein_coding	18	heat shock factor binding protein 1 like 1 [Source:HGNC Symbol;Acc:HGNC:37243]
ENSG00000226744	-0.202218	-0.772228	-0.813324	0.418367	AC079781.5	processed_pseudogene	chr7	97870167	97870289	+	#N/A	7	processed_pseudogene	pseudogene similar to asparagine synthetase ASNS	ENSG00000226744	AC079781.5	processed_pseudogene	7	pseudogene similar to asparagine synthetase ASNS
ENSG00000226746	-0.244489	0.435915	-1.16085	0.249044	SMCR5	antisense	chr17	17776686	17779529	-	SMCR5	17	antisense	Smith-Magenis syndrome chromosome region, candidate 5 [Source:HGNC Symbol;Acc:HGNC:17918]	ENSG00000226746	SMCR5	antisense	17	Smith-Magenis syndrome chromosome region, candidate 5 [Source:HGNC Symbol;Acc:HGNC:17918]
ENSG00000226747	0.275192	-0.590419	1.13843	0.258229	AC007966.1	antisense	chr2	185719874	185740479	-	FSIP2-AS2	2	antisense	FSIP2 antisense RNA 2 [Source:HGNC Symbol;Acc:HGNC:54061]	ENSG00000226747	AC007966.1	antisense	2	FSIP2 antisense RNA 2 [Source:HGNC Symbol;Acc:HGNC:54061]
ENSG00000226751	0.450903	0.56903	1.41147	0.161855	AF127936.5	lincRNA	chr21	14761710	14763090	-	#N/A	21	lincRNA	novel transcript	ENSG00000226751	AF127936.5	lincRNA	21	novel transcript
ENSG00000226752	-0.114865	4.37715	-0.678684	0.499232	PSMD5-AS1	processed_transcript	chr9	120824828	120851355	+	CUTALP	9	transcribed_unitary_pseudogene	cutA divalent cation tolerance homolog-like, pseudogene [Source:HGNC Symbol;Acc:HGNC:27367]	ENSG00000226752	PSMD5-AS1	transcribed_unitary_pseudogene	9	cutA divalent cation tolerance homolog-like, pseudogene [Source:HGNC Symbol;Acc:HGNC:27367]
ENSG00000226754	0.0676121	-1.66228	0.21015	0.834067	RP5-1024G6.5	antisense	chr1	53238610	53242783	+	#N/A	1	antisense	#N/A	ENSG00000226754	RP5-1024G6.5	antisense	1	novel transcript, antisense to MAGOH
ENSG00000226756	-0.0271687	-2.37359	-0.0821901	0.934694	AC007365.3	lincRNA	chr2	64644612	64646698	+	#N/A	2	lincRNA	novel transcript	ENSG00000226756	AC007365.3	lincRNA	2	novel transcript
ENSG00000226757	-0.0178632	0.907994	-0.106893	0.915132	PP12613	antisense	chr4	121764585	121766814	+	#N/A	4	antisense	uncharacterized LOC100192379 [Source:NCBI gene;Acc:100192379]	ENSG00000226757	PP12613	antisense	4	uncharacterized LOC100192379 [Source:NCBI gene;Acc:100192379]
ENSG00000226758	0.105249	-1.48517	0.361476	0.718665	DISC1-IT1	sense_intronic	chr1	231925834	231945233	+	DISC1-IT1	1	sense_intronic	DISC1 intronic transcript 1 [Source:HGNC Symbol;Acc:HGNC:41325]	ENSG00000226758	DISC1-IT1	sense_intronic	1	DISC1 intronic transcript 1 [Source:HGNC Symbol;Acc:HGNC:41325]
ENSG00000226759	0.0969201	2.25159	0.519312	0.60493	DAB1-AS1	antisense	chr1	57860532	57880905	+	DAB1-AS1	1	antisense	DAB1 antisense RNA 1 [Source:HGNC Symbol;Acc:HGNC:49443]	ENSG00000226759	DAB1-AS1	antisense	1	DAB1 antisense RNA 1 [Source:HGNC Symbol;Acc:HGNC:49443]
ENSG00000226761	-0.0399928	0.261514	-0.21496	0.830328	TAS2R46	protein_coding	chr12	11061365	11062294	-	TAS2R46	12	protein_coding	taste 2 receptor member 46 [Source:HGNC Symbol;Acc:HGNC:18877]	ENSG00000226761	TAS2R46	protein_coding	12	taste 2 receptor member 46 [Source:HGNC Symbol;Acc:HGNC:18877]
ENSG00000226762	-0.159718	1.08524	-1.07454	0.285707	RP11-298E9.6	lincRNA	chr10	3240371	3257210	-	#N/A	10	lincRNA	#N/A	ENSG00000226762	RP11-298E9.6	lincRNA	10	long intergenic non-protein coding RNA 2668 [Source:HGNC Symbol;Acc:HGNC:54154]
ENSG00000226763	-0.0903629	0.218412	-0.477342	0.634377	SRRM5	protein_coding	chr19	43596617	43614497	+	SRRM5	19	protein_coding	serine/arginine repetitive matrix 5 [Source:HGNC Symbol;Acc:HGNC:37248]	ENSG00000226763	SRRM5	protein_coding	19	serine/arginine repetitive matrix 5 [Source:HGNC Symbol;Acc:HGNC:37248]
ENSG00000226766	0.241834	1.77561	1.19918	0.233882	FABP7P1	processed_pseudogene	chr1	243624666	243625056	-	FABP7P1	1	processed_pseudogene	fatty acid binding protein 7 pseudogene 1 [Source:HGNC Symbol;Acc:HGNC:41951]	ENSG00000226766	FABP7P1	processed_pseudogene	1	fatty acid binding protein 7 pseudogene 1 [Source:HGNC Symbol;Acc:HGNC:41951]
ENSG00000226770	0.882492	-2.10821	2.64711	0.00971788	AC000124.1	lincRNA	chr7	127476883	127485804	+	#N/A	7	lincRNA	#N/A	ENSG00000226770	AC000124.1	lincRNA	7	novel transcript
ENSG00000226771	-0.028897	1.41316	-0.145323	0.884809	AP001136.2	antisense	chr21	21223295	21226829	-	#N/A	21	antisense	novel transcript	ENSG00000226771	AP001136.2	antisense	21	novel transcript
ENSG00000226783	0.349559	2.30807	0.9753	0.332255	TLK1P1	processed_pseudogene	chr9	122685933	122688372	+	TLK1P1	9	processed_pseudogene	tousled like kinase 1 pseudogene 1 [Source:HGNC Symbol;Acc:HGNC:28608]	ENSG00000226783	TLK1P1	processed_pseudogene	9	tousled like kinase 1 pseudogene 1 [Source:HGNC Symbol;Acc:HGNC:28608]
ENSG00000226791	0.240241	-0.793745	0.920571	0.359952	AC109826.1	lincRNA	chr2	98761938	98772920	-	LINC02611	2	lincRNA	long intergenic non-protein coding RNA 2611 [Source:HGNC Symbol;Acc:HGNC:54060]	ENSG00000226791	LINC02611	lincRNA	2	long intergenic non-protein coding RNA 2611 [Source:HGNC Symbol;Acc:HGNC:54060]
ENSG00000226797	0.261828	-0.00143335	1.14779	0.254366	AC015923.1	antisense	chr17	63381231	63414312	-	#N/A	17	antisense	novel transcript, antisense to TANC2	ENSG00000226797	AC015923.1	antisense	17	novel transcript, antisense to TANC2
ENSG00000226801	-0.170816	-1.01264	-0.78877	0.432501	OSTCP8	processed_pseudogene	chr9	33968071	33968518	-	OSTCP8	9	processed_pseudogene	oligosaccharyltransferase complex subunit pseudogene 8 [Source:HGNC Symbol;Acc:HGNC:42869]	ENSG00000226801	OSTCP8	processed_pseudogene	9	oligosaccharyltransferase complex subunit pseudogene 8 [Source:HGNC Symbol;Acc:HGNC:42869]
ENSG00000226803	-0.0464958	2.40429	-0.313116	0.754981	RP11-203B9.4	antisense	chr6	57114894	57174236	-	ZNF451-AS1	6	antisense	ZNF451 regulatory antisense RNA 1 [Source:HGNC Symbol;Acc:HGNC:53824]	ENSG00000226803	RP11-203B9.4	antisense	6	ZNF451 regulatory antisense RNA 1 [Source:HGNC Symbol;Acc:HGNC:53824]
ENSG00000226808	0.231831	-1.40667	0.53717	0.592592	LINC00840	lincRNA	chr10	43859411	43895433	+	LINC00840	10	lincRNA	long intergenic non-protein coding RNA 840 [Source:HGNC Symbol;Acc:HGNC:44987]	ENSG00000226808	LINC00840	lincRNA	10	long intergenic non-protein coding RNA 840 [Source:HGNC Symbol;Acc:HGNC:44987]
ENSG00000226816	-0.168938	-0.626711	-0.643603	0.521613	AC005082.12	lincRNA	chr7	23206013	23208045	+	#N/A	7	lincRNA	novel transcript	ENSG00000226816	AC005082.12	lincRNA	7	novel transcript
ENSG00000226822	-0.0277476	-2.67418	-0.076873	0.93891	RP11-356N1.2	lincRNA	chr1	108040263	108076020	+	#N/A	1	lincRNA	novel transcript	ENSG00000226822	RP11-356N1.2	lincRNA	1	novel transcript
ENSG00000226823	-0.139554	-0.994588	-0.740886	0.460861	SUGT1P	unprocessed_pseudogene	chr9	33503655	33510711	-	SUGT1P1	9	unprocessed_pseudogene	SUGT1 pseudogene 1 [Source:HGNC Symbol;Acc:HGNC:19384]	ENSG00000226823	SUGT1P	unprocessed_pseudogene	9	SUGT1 pseudogene 1 [Source:HGNC Symbol;Acc:HGNC:19384]
ENSG00000226824	-0.0750745	0.0476532	-0.368336	0.713564	RP4-756H11.3	sense_intronic	chr7	66654538	66669855	+	#N/A	7	sense_intronic	#N/A	ENSG00000226824	RP4-756H11.3	sense_intronic	7	novel transcript
ENSG00000226828	0.0405995	0.814013	0.304783	0.761297	RP11-278H7.1	lincRNA	chr1	243917402	244047317	+	#N/A	1	lincRNA	#N/A	ENSG00000226828	RP11-278H7.1	lincRNA	1	novel transcript
ENSG00000226833	0.190747	-1.95169	0.630441	0.530144	AC097724.3	antisense	chr2	28708953	28736205	-	#N/A	2	antisense	novel transcript	ENSG00000226833	AC097724.3	antisense	2	novel transcript
ENSG00000226849	0.199683	-1.57891	0.862216	0.391062	RP4-635E18.7	antisense	chr1	11068471	11073097	+	#N/A	1	antisense	novel transcript	ENSG00000226849	RP4-635E18.7	antisense	1	novel transcript
ENSG00000226851	0.162451	-0.588698	0.7913	0.431032	AC004112.4	antisense	chr7	112328189	112409623	-	#N/A	7	antisense	novel transcript, antisense to ZNF277	ENSG00000226851	AC004112.4	antisense	7	novel transcript, antisense to ZNF277
ENSG00000226853	-0.393957	-1.84901	-1.14117	0.257091	AC010894.3	lincRNA	chr2	174487389	174488386	+	#N/A	2	lincRNA	novel transcript	ENSG00000226853	AC010894.3	lincRNA	2	novel transcript
ENSG00000226864	-0.148104	0.585089	-0.340447	0.734383	ATE1-AS1	transcribed_unitary_pseudogene	chr10	121928312	121951965	+	ATE1-AS1	10	transcribed_unitary_pseudogene	ATE1 antisense RNA 1 [Source:HGNC Symbol;Acc:HGNC:49496]	ENSG00000226864	ATE1-AS1	transcribed_unitary_pseudogene	10	ATE1 antisense RNA 1 [Source:HGNC Symbol;Acc:HGNC:49496]
ENSG00000226869	0.191803	0.530323	0.885914	0.378232	LHFPL3-AS1	processed_transcript	chr7	104738597	104804107	-	LHFPL3-AS1	7	processed_transcript	LHFPL3 antisense RNA 1 [Source:HGNC Symbol;Acc:HGNC:40341]	ENSG00000226869	LHFPL3-AS1	processed_transcript	7	LHFPL3 antisense RNA 1 [Source:HGNC Symbol;Acc:HGNC:40341]
ENSG00000226874	-0.184229	-0.584976	-0.834741	0.406268	AC005154.8	processed_pseudogene	chr7	30544053	30544431	+	#N/A	7	processed_pseudogene	pseudogene similar to part of transient receptor potential cation channel, subfamily C, member 6 TRPC6	ENSG00000226874	AC005154.8	processed_pseudogene	7	pseudogene similar to part of transient receptor potential cation channel, subfamily C, member 6 TRPC6
ENSG00000226876	0.197561	1.47968	1.06157	0.291521	RP11-36N20.1	antisense	chr1	246108626	246113866	+	#N/A	1	antisense	novel transcript	ENSG00000226876	RP11-36N20.1	antisense	1	novel transcript
ENSG00000226877	-0.0408066	-0.602672	-0.197203	0.844153	RP11-575L7.2	antisense	chr9	83829656	83837861	+	#N/A	9	antisense	novel transcript, antisense to KIF27	ENSG00000226877	RP11-575L7.2	antisense	9	novel transcript, antisense to KIF27
ENSG00000226883	0.388639	-2.35402	1.10731	0.271371	RP4-782L23.2	antisense	chr1	59754747	59789182	-	#N/A	1	antisense	novel transcript	ENSG00000226883	RP4-782L23.2	antisense	1	novel transcript
ENSG00000226887	0.218699	0.583751	0.896455	0.372612	ERVMER34-1	protein_coding	chr4	52722618	52751640	-	ERVMER34-1	4	protein_coding	endogenous retrovirus group MER34 member 1, envelope [Source:HGNC Symbol;Acc:HGNC:42970]	ENSG00000226887	ERVMER34-1	protein_coding	4	endogenous retrovirus group MER34 member 1, envelope [Source:HGNC Symbol;Acc:HGNC:42970]
ENSG00000226891	0.0731098	3.29226	0.484867	0.629052	LINC01359	processed_transcript	chr1	64972225	65002489	-	LINC01359	1	processed_transcript	long intergenic non-protein coding RNA 1359 [Source:HGNC Symbol;Acc:HGNC:50591]	ENSG00000226891	LINC01359	processed_transcript	1	long intergenic non-protein coding RNA 1359 [Source:HGNC Symbol;Acc:HGNC:50591]
ENSG00000226899	-0.119735	-0.409406	-0.529936	0.597576	RP11-298J20.3	antisense	chr10	124945204	124946432	-	#N/A	10	antisense	novel transcript	ENSG00000226899	RP11-298J20.3	antisense	10	novel transcript
ENSG00000226904	0.181834	1.3971	0.728982	0.468072	RP11-561O23.8	antisense	chr9	68228651	68229312	+	#N/A	9	antisense	novel transcript	ENSG00000226904	RP11-561O23.8	antisense	9	novel transcript
ENSG00000226913	0.074488	-0.0709546	0.437061	0.663206	BSN-AS2	lincRNA	chr3	49549306	49554366	-	BSN-DT	3	lincRNA	BSN divergent transcript [Source:HGNC Symbol;Acc:HGNC:42445]	ENSG00000226913	BSN-AS2	lincRNA	3	BSN divergent transcript [Source:HGNC Symbol;Acc:HGNC:42445]
ENSG00000226919	0.207187	-0.228335	0.972257	0.333757	RP11-80B9.1	antisense	chr1	240765557	240768680	+	#N/A	1	antisense	novel transcript	ENSG00000226919	RP11-80B9.1	antisense	1	novel transcript
ENSG00000226926	0.228344	-1.78921	0.705696	0.48236	PDZPH1P	transcribed_unitary_pseudogene	chr5	103430406	103526618	-	PDZPH1P	5	transcribed_unitary_pseudogene	PDZ and pleckstrin homology domains 1, pseudogene [Source:HGNC Symbol;Acc:HGNC:51488]	ENSG00000226926	PDZPH1P	transcribed_unitary_pseudogene	5	PDZ and pleckstrin homology domains 1, pseudogene [Source:HGNC Symbol;Acc:HGNC:51488]
ENSG00000226937	-0.164849	-1.47944	-0.486606	0.627824	CEP164P1	transcribed_processed_pseudogene	chr10	45002222	45076066	-	CEP164P1	10	transcribed_processed_pseudogene	centrosomal protein 164 pseudogene 1 [Source:HGNC Symbol;Acc:HGNC:44988]	ENSG00000226937	CEP164P1	transcribed_processed_pseudogene	10	centrosomal protein 164 pseudogene 1 [Source:HGNC Symbol;Acc:HGNC:44988]
ENSG00000226939	0.410551	-1.15563	1.59929	0.11357	AC062021.1	lincRNA	chr2	139366165	139379147	+	#N/A	2	lincRNA	novel transcript	ENSG00000226939	AC062021.1	lincRNA	2	novel transcript
ENSG00000226944	-0.120243	-1.91061	-0.412051	0.681368	RP1-120G22.11	antisense	chr1	6204840	6205780	-	#N/A	1	antisense	#N/A	ENSG00000226944	RP1-120G22.11	antisense	1	novel transcript
ENSG00000226946	0.221222	-1.21002	0.767703	0.44485	AC062022.1	processed_pseudogene	chr2	161568502	161570185	-	#N/A	2	processed_pseudogene	chromosome 17 open reading frame 80 (C17orf80) pseudogene	ENSG00000226946	AC062022.1	processed_pseudogene	2	chromosome 17 open reading frame 80 (C17orf80) pseudogene
ENSG00000226948	-0.232852	1.08041	-0.802647	0.424479	RPS4XP2	processed_pseudogene	chr20	4629427	4630219	-	RPS4XP2	20	processed_pseudogene	ribosomal protein S4X pseudogene 2 [Source:HGNC Symbol;Acc:HGNC:16563]	ENSG00000226948	RPS4XP2	processed_pseudogene	20	ribosomal protein S4X pseudogene 2 [Source:HGNC Symbol;Acc:HGNC:16563]
ENSG00000226950	-0.106226	2.6396	-0.825043	0.41172	DANCR	processed_transcript	chr4	52712404	52720351	+	DANCR	4	processed_transcript	differentiation antagonizing non-protein coding RNA [Source:HGNC Symbol;Acc:HGNC:28964]	ENSG00000226950	DANCR	processed_transcript	4	differentiation antagonizing non-protein coding RNA [Source:HGNC Symbol;Acc:HGNC:28964]
ENSG00000226953	0.158174	-0.751049	0.740702	0.460972	AC010890.1	antisense	chr2	133264968	133284762	+	NCKAP5-AS2	2	antisense	NCKAP5 antisense RNA 2 [Source:HGNC Symbol;Acc:HGNC:54065]	ENSG00000226953	AC010890.1	antisense	2	NCKAP5 antisense RNA 2 [Source:HGNC Symbol;Acc:HGNC:54065]
ENSG00000226957	0.60858	-2.49167	1.45187	0.150321	RP4-533D7.4	antisense	chr1	46046818	46048368	+	#N/A	1	antisense	novel transcript	ENSG00000226957	RP4-533D7.4	antisense	1	novel transcript
ENSG00000226970	0.418544	1.65168	1.2111	0.229308	RP11-82H13.2	processed_pseudogene	chr1	84244334	84244577	+	#N/A	1	processed_pseudogene	neural precursor cell expressed, developmentally down-regulated 8 (NEDD8) pseudogene	ENSG00000226970	RP11-82H13.2	processed_pseudogene	1	neural precursor cell expressed, developmentally down-regulated 8 (NEDD8) pseudogene
ENSG00000226976	0.159661	2.83531	0.482512	0.630717	COX6A1P2	processed_pseudogene	chr6	37044860	37045189	+	COX6A1P2	6	processed_pseudogene	cytochrome c oxidase subunit 6A1 pseudogene 2 [Source:HGNC Symbol;Acc:HGNC:35239]	ENSG00000226976	COX6A1P2	processed_pseudogene	6	cytochrome c oxidase subunit 6A1 pseudogene 2 [Source:HGNC Symbol;Acc:HGNC:35239]
ENSG00000226977	0.531811	-0.454307	2.91607	0.0045609	HMGN1P24	processed_pseudogene	chr13	95809310	95809607	-	HMGN1P24	13	processed_pseudogene	high mobility group nucleosome binding domain 1 pseudogene 24 [Source:HGNC Symbol;Acc:HGNC:39368]	ENSG00000226977	HMGN1P24	processed_pseudogene	13	high mobility group nucleosome binding domain 1 pseudogene 24 [Source:HGNC Symbol;Acc:HGNC:39368]
ENSG00000226978	0.0183948	-1.56621	0.0513434	0.959176	MAGI2-AS2	antisense	chr7	79008988	79012277	+	MAGI2-AS2	7	antisense	MAGI2 antisense RNA 2 [Source:HGNC Symbol;Acc:HGNC:40861]	ENSG00000226978	MAGI2-AS2	antisense	7	MAGI2 antisense RNA 2 [Source:HGNC Symbol;Acc:HGNC:40861]
ENSG00000226981	-0.391186	-0.867048	-0.924827	0.357746	ABHD17AP6	unprocessed_pseudogene	chr17	20814620	20844257	+	ABHD17AP6	17	unprocessed_pseudogene	abhydrolase domain containing 17A pseudogene 6 [Source:HGNC Symbol;Acc:HGNC:34044]	ENSG00000226981	ABHD17AP6	unprocessed_pseudogene	17	abhydrolase domain containing 17A pseudogene 6 [Source:HGNC Symbol;Acc:HGNC:34044]
ENSG00000226982	0.255333	2.12673	0.731672	0.466437	CENPCP1	processed_pseudogene	chr12	89500093	89502670	+	CENPCP1	12	processed_pseudogene	centromere protein C pseudogene 1 [Source:HGNC Symbol;Acc:HGNC:1855]	ENSG00000226982	CENPCP1	processed_pseudogene	12	centromere protein C pseudogene 1 [Source:HGNC Symbol;Acc:HGNC:1855]
ENSG00000226984	-0.243372	-1.58963	-0.759194	0.449895	RP4-591B8.2	processed_pseudogene	chr1	114459934	114460360	+	#N/A	1	processed_pseudogene	ribosomal protein L26 (RPL26) pseudogene	ENSG00000226984	RP4-591B8.2	processed_pseudogene	1	ribosomal protein L26 (RPL26) pseudogene
ENSG00000226994	-0.0204812	0.628562	-0.085246	0.932272	AC012593.1	lincRNA	chr2	34799850	35185689	+	#N/A	2	lincRNA	novel transcript	ENSG00000226994	AC012593.1	lincRNA	2	novel transcript
ENSG00000227000	-0.347662	-1.596	-0.969325	0.335209	HSPD1P14	processed_pseudogene	chr1	33838523	33840140	+	HSPD1P14	1	processed_pseudogene	heat shock protein family D (Hsp60) member 1 pseudogene 14 [Source:HGNC Symbol;Acc:HGNC:35143]	ENSG00000227000	HSPD1P14	processed_pseudogene	1	heat shock protein family D (Hsp60) member 1 pseudogene 14 [Source:HGNC Symbol;Acc:HGNC:35143]
ENSG00000227001	0.192621	-0.396281	0.778967	0.438222	NBPF2P	unprocessed_pseudogene	chr1	21424625	21427967	-	NBPF2P	1	unprocessed_pseudogene	NBPF member 2, pseudogene [Source:HGNC Symbol;Acc:HGNC:31987]	ENSG00000227001	NBPF2P	unprocessed_pseudogene	1	NBPF member 2, pseudogene [Source:HGNC Symbol;Acc:HGNC:31987]
ENSG00000227006	-0.34563	0.0191241	-2.05242	0.0432901	RP5-956O18.2	antisense	chr1	230258694	230268483	-	#N/A	1	antisense	novel transcript	ENSG00000227006	RP5-956O18.2	antisense	1	novel transcript
ENSG00000227014	0.0639502	0.635931	0.476112	0.635249	AC007285.6	antisense	chr7	29988600	30025660	+	#N/A	7	antisense	novel transcript	ENSG00000227014	AC007285.6	antisense	7	novel transcript
ENSG00000227016	0.333613	-0.793403	1.17023	0.245267	RP11-262K1.1	lincRNA	chr1	72765031	72791282	+	#N/A	1	lincRNA	novel transcript	ENSG00000227016	RP11-262K1.1	lincRNA	1	novel transcript
ENSG00000227017	-0.0754574	-0.632156	-0.367632	0.714087	AC007036.6	lincRNA	chr7	30176387	30179014	-	#N/A	7	lincRNA	novel transcript	ENSG00000227017	AC007036.6	lincRNA	7	novel transcript
ENSG00000227018	-0.0774553	1.90705	-0.171367	0.864353	IL6STP1	processed_pseudogene	chr17	15783288	15784307	+	IL6STP1	17	processed_pseudogene	interleukin 6 signal transducer pseudogene 1 [Source:HGNC Symbol;Acc:HGNC:6022]	ENSG00000227018	IL6STP1	processed_pseudogene	17	interleukin 6 signal transducer pseudogene 1 [Source:HGNC Symbol;Acc:HGNC:6022]
ENSG00000227021	0.217654	-0.431105	0.758158	0.450511	AC007557.3	lincRNA	chr2	216868012	216869156	+	#N/A	2	lincRNA	novel transcript	ENSG00000227021	AC007557.3	lincRNA	2	novel transcript
ENSG00000227028	0.0918706	3.51924	0.56679	0.572392	SLC8A1-AS1	antisense	chr2	39786453	40255209	+	SLC8A1-AS1	2	antisense	SLC8A1 antisense RNA 1 [Source:HGNC Symbol;Acc:HGNC:44102]	ENSG00000227028	SLC8A1-AS1	antisense	2	SLC8A1 antisense RNA 1 [Source:HGNC Symbol;Acc:HGNC:44102]
ENSG00000227034	0.236996	-0.0779976	0.918537	0.361009	RP11-234N17.1	processed_pseudogene	chr1	99008218	99008474	+	#N/A	1	processed_pseudogene	ribosomal protein L5 (RPL5) pseudogene	ENSG00000227034	RP11-234N17.1	processed_pseudogene	1	ribosomal protein L5 (RPL5) pseudogene
ENSG00000227036	-0.0701865	4.06031	-0.740017	0.461385	LINC00511	lincRNA	chr17	72323123	72640472	-	LINC00511	17	processed_transcript	long intergenic non-protein coding RNA 511 [Source:HGNC Symbol;Acc:HGNC:43564]	ENSG00000227036	LINC00511	processed_transcript	17	long intergenic non-protein coding RNA 511 [Source:HGNC Symbol;Acc:HGNC:43564]
ENSG00000227038	-0.0353773	-1.41867	-0.145389	0.884757	GTF2IP7	transcribed_unprocessed_pseudogene	chr7	76090431	76108779	-	GTF2IP7	7	transcribed_unprocessed_pseudogene	general transcription factor IIi pseudogene 7 [Source:HGNC Symbol;Acc:HGNC:51720]	ENSG00000227038	GTF2IP7	transcribed_unprocessed_pseudogene	7	general transcription factor IIi pseudogene 7 [Source:HGNC Symbol;Acc:HGNC:51720]
ENSG00000227039	-0.228085	-1.12783	-0.789377	0.432148	ITGB2-AS1	antisense	chr21	44921051	44929678	+	ITGB2-AS1	21	antisense	ITGB2 antisense RNA 1 [Source:HGNC Symbol;Acc:HGNC:44304]	ENSG00000227039	ITGB2-AS1	antisense	21	ITGB2 antisense RNA 1 [Source:HGNC Symbol;Acc:HGNC:44304]
ENSG00000227045	0.240162	-1.77168	0.735335	0.464216	RP11-98D18.1	antisense	chr1	151701026	151708386	+	#N/A	1	antisense	novel transcript	ENSG00000227045	RP11-98D18.1	antisense	1	novel transcript
ENSG00000227051	0.128248	7.93093	1.13798	0.258416	C14orf132	protein_coding	chr14	96039324	96093889	+	C14orf132	14	protein_coding	chromosome 14 open reading frame 132 [Source:HGNC Symbol;Acc:HGNC:20346]	ENSG00000227051	C14orf132	protein_coding	14	chromosome 14 open reading frame 132 [Source:HGNC Symbol;Acc:HGNC:20346]
ENSG00000227053	-0.0517573	-1.04353	-0.221664	0.825122	RP11-395B7.4	antisense	chr7	101014320	101017608	-	#N/A	7	antisense	#N/A	ENSG00000227053	RP11-395B7.4	antisense	7	novel transcript
ENSG00000227056	-0.311879	-2.02828	-0.920044	0.360225	RPL6P2	processed_pseudogene	chr1	119219314	119220096	-	RPL6P2	1	processed_pseudogene	ribosomal protein L6 pseudogene 2 [Source:HGNC Symbol;Acc:HGNC:35964]	ENSG00000227056	RPL6P2	processed_pseudogene	1	ribosomal protein L6 pseudogene 2 [Source:HGNC Symbol;Acc:HGNC:35964]
ENSG00000227057	0.013532	3.94307	0.132831	0.89465	WDR46	protein_coding	chr6	33279108	33289527	-	WDR46	6	protein_coding	WD repeat domain 46 [Source:HGNC Symbol;Acc:HGNC:13923]	ENSG00000227057	WDR46	protein_coding	6	WD repeat domain 46 [Source:HGNC Symbol;Acc:HGNC:13923]
ENSG00000227063	0.380952	1.4782	1.05611	0.293993	RPL41P1	processed_pseudogene	chr20	21755270	21755350	+	RPL41P1	20	processed_pseudogene	ribosomal protein L41 pseudogene 1 [Source:HGNC Symbol;Acc:HGNC:10356]	ENSG00000227063	RPL41P1	processed_pseudogene	20	ribosomal protein L41 pseudogene 1 [Source:HGNC Symbol;Acc:HGNC:10356]
ENSG00000227068	0.147239	-1.68567	0.525569	0.600594	RP11-12A16.3	antisense	chr9	125567579	125573023	+	#N/A	9	antisense	#N/A	ENSG00000227068	RP11-12A16.3	antisense	9	novel transcript
ENSG00000227071	-0.0863636	-1.84913	-0.331408	0.741175	FOCAD-AS1	lincRNA	chr9	20683304	20684688	-	FOCAD-AS1	9	lincRNA	FOCAD antisense RNA 1 [Source:HGNC Symbol;Acc:HGNC:49789]	ENSG00000227071	FOCAD-AS1	lincRNA	9	FOCAD antisense RNA 1 [Source:HGNC Symbol;Acc:HGNC:49789]
ENSG00000227072	-0.210686	-1.12287	-0.906192	0.367466	RP3-466I7.1	processed_pseudogene	chr6	108387512	108388080	+	#N/A	6	processed_pseudogene	RAB22A, member RAS oncogene family (RAB22A) pseudogene	ENSG00000227072	RP3-466I7.1	processed_pseudogene	6	RAB22A, member RAS oncogene family (RAB22A) pseudogene
ENSG00000227073	-0.120626	-1.19211	-0.379668	0.705165	SDHDP2	processed_pseudogene	chr7	135444461	135444925	+	SDHDP2	7	processed_pseudogene	succinate dehydrogenase complex subunit D pseudogene 2 [Source:HGNC Symbol;Acc:HGNC:10685]	ENSG00000227073	SDHDP2	processed_pseudogene	7	succinate dehydrogenase complex subunit D pseudogene 2 [Source:HGNC Symbol;Acc:HGNC:10685]
ENSG00000227076	-0.176055	-2.04813	-0.581173	0.562704	RP11-4C20.4	sense_intronic	chr10	127934698	127936167	+	#N/A	10	sense_intronic	novel transcript	ENSG00000227076	RP11-4C20.4	sense_intronic	10	novel transcript
ENSG00000227078	-0.327942	-1.5041	-0.871002	0.386274	AC004448.2	lincRNA	chr17	19419035	19424357	+	LINC02094	17	lincRNA	long intergenic non-protein coding RNA 2094 [Source:HGNC Symbol;Acc:HGNC:52945]	ENSG00000227078	LINC02094	lincRNA	17	long intergenic non-protein coding RNA 2094 [Source:HGNC Symbol;Acc:HGNC:52945]
ENSG00000227081	-0.133181	2.88773	-0.341825	0.733349	RP11-543P15.1	processed_pseudogene	chr12	3211663	3211917	-	#N/A	12	processed_pseudogene	ribosomal protein S27 (RPS27) pseudogene	ENSG00000227081	RP11-543P15.1	processed_pseudogene	12	ribosomal protein S27 (RPS27) pseudogene
ENSG00000227082	0.178533	3.3297	1.24346	0.217212	CH17-437K3.1	lincRNA	chr1	121396754	121463129	+	#N/A	1	lincRNA	novel transcript	ENSG00000227082	CH17-437K3.1	lincRNA	1	novel transcript
ENSG00000227091	0.0249576	-1.73641	0.0823374	0.934577	RP5-1028L10.1	antisense	chr1	110166186	110172489	-	#N/A	1	antisense	novel transcript	ENSG00000227091	RP5-1028L10.1	antisense	1	novel transcript
ENSG00000227094	-0.376547	-2.77826	-0.846815	0.399541	RP11-565P22.2	antisense	chr1	162316852	162317794	-	#N/A	1	antisense	novel transcript	ENSG00000227094	RP11-565P22.2	antisense	1	novel transcript
ENSG00000227097	-0.704956	1.75955	-1.71896	0.0893615	RPS28P7	processed_pseudogene	chr11	82689559	82689768	+	RPS28P7	11	processed_pseudogene	ribosomal protein S28 pseudogene 7 [Source:HGNC Symbol;Acc:HGNC:35787]	ENSG00000227097	RPS28P7	processed_pseudogene	11	ribosomal protein S28 pseudogene 7 [Source:HGNC Symbol;Acc:HGNC:35787]
ENSG00000227107	-0.205459	-0.173328	-1.09272	0.27769	AC096574.5	lincRNA	chr2	237612977	237626525	+	#N/A	2	lincRNA	novel transcript	ENSG00000227107	AC096574.5	lincRNA	2	novel transcript
ENSG00000227110	0.0548816	3.04668	0.430964	0.667615	LMCD1-AS1	antisense	chr3	7952805	8611924	-	LMCD1-AS1	3	antisense	LMCD1 antisense RNA 1 [Source:HGNC Symbol;Acc:HGNC:44477]	ENSG00000227110	LMCD1-AS1	antisense	3	LMCD1 antisense RNA 1 [Source:HGNC Symbol;Acc:HGNC:44477]
ENSG00000227113	-0.185293	-1.16685	-0.496488	0.620867	RP11-460N20.4	unprocessed_pseudogene	chr7	65075023	65078780	+	#N/A	7	unprocessed_pseudogene	pseudogene similar to part of sulfatase modifying factor 2 SUMF2	ENSG00000227113	RP11-460N20.4	unprocessed_pseudogene	7	pseudogene similar to part of sulfatase modifying factor 2 SUMF2
ENSG00000227115	-0.14817	2.73166	-0.610437	0.543246	LINC01630	lincRNA	chr18	51346249	51643939	+	LINC01630	18	lincRNA	long intergenic non-protein coding RNA 1630 [Source:HGNC Symbol;Acc:HGNC:52295]	ENSG00000227115	LINC01630	lincRNA	18	long intergenic non-protein coding RNA 1630 [Source:HGNC Symbol;Acc:HGNC:52295]
ENSG00000227124	-0.00104835	4.92552	-0.0190385	0.984856	ZNF717	protein_coding	chr3	75709643	75785583	-	ZNF717	3	protein_coding	zinc finger protein 717 [Source:HGNC Symbol;Acc:HGNC:29448]	ENSG00000227124	ZNF717	protein_coding	3	zinc finger protein 717 [Source:HGNC Symbol;Acc:HGNC:29448]
ENSG00000227141	-0.249418	0.709001	-1.4318	0.155969	RP11-545A16.3	processed_pseudogene	chr1	179586705	179589175	+	#N/A	1	processed_pseudogene	centaurin, gamma 2 (CENTG2) pseudogene	ENSG00000227141	RP11-545A16.3	processed_pseudogene	1	centaurin, gamma 2 (CENTG2) pseudogene
ENSG00000227152	0.36848	-2.01056	1.07586	0.285116	OR2T7	unprocessed_pseudogene	chr1	248441207	248442133	+	OR2T7	1	polymorphic_pseudogene	olfactory receptor family 2 subfamily T member 7 [Source:HGNC Symbol;Acc:HGNC:15019]	ENSG00000227152	OR2T7	polymorphic_pseudogene	1	olfactory receptor family 2 subfamily T member 7 [Source:HGNC Symbol;Acc:HGNC:15019]
ENSG00000227155	0.0434673	-0.652742	0.141701	0.887661	RP11-165F24.3	antisense	chr9	452492	492248	-	#N/A	9	antisense	novel transcript	ENSG00000227155	RP11-165F24.3	antisense	9	novel transcript
ENSG00000227157	-0.126832	-2.6777	-0.335368	0.738197	AC068535.2	lincRNA	chr2	104411201	104415612	+	#N/A	2	lincRNA	novel transcript	ENSG00000227157	AC068535.2	lincRNA	2	novel transcript
ENSG00000227165	0.0245279	2.2846	0.216967	0.828768	WDR11-AS1	antisense	chr10	120761812	120851345	-	WDR11-AS1	10	antisense	WDR11 antisense RNA 1 [Source:HGNC Symbol;Acc:HGNC:27437]	ENSG00000227165	WDR11-AS1	antisense	10	WDR11 antisense RNA 1 [Source:HGNC Symbol;Acc:HGNC:27437]
ENSG00000227170	-0.109778	0.421765	-0.51389	0.608699	AF178030.2	antisense	chr8	115509602	115511325	+	#N/A	8	antisense	novel transcript	ENSG00000227170	AF178030.2	antisense	8	novel transcript
ENSG00000227176	-0.0121885	0.0916012	-0.0646276	0.948626	AC092641.2	processed_pseudogene	chr2	170077224	170078294	-	#N/A	2	processed_pseudogene	TGF beta-inducible nuclear protein 1 (TINP1) pseudogene	ENSG00000227176	AC092641.2	processed_pseudogene	2	TGF beta-inducible nuclear protein 1 (TINP1) pseudogene
ENSG00000227188	-0.0149169	0.486559	-0.0815754	0.935181	MGAT3-AS1	antisense	chr22	39475807	39476822	-	MGAT3-AS1	22	antisense	MGAT3 antisense RNA 1 [Source:HGNC Symbol;Acc:HGNC:51356]	ENSG00000227188	MGAT3-AS1	antisense	22	MGAT3 antisense RNA 1 [Source:HGNC Symbol;Acc:HGNC:51356]
ENSG00000227189	-0.0264736	-0.310822	-0.0933926	0.925818	AC092535.3	antisense	chr4	1151372	1153701	+	#N/A	4	antisense	novel transcript	ENSG00000227189	AC092535.3	antisense	4	novel transcript
ENSG00000227191	0.195348	-0.641009	0.428947	0.669077	TRGC2	TR_C_gene	chr7	38239580	38249572	-	TRGC2	7	TR_C_gene	T cell receptor gamma constant 2 [Source:HGNC Symbol;Acc:HGNC:12276]	ENSG00000227191	TRGC2	TR_C_gene	7	T cell receptor gamma constant 2 [Source:HGNC Symbol;Acc:HGNC:12276]
ENSG00000227192	0.221139	-0.75167	0.8224	0.413214	RP1-45I4.3	lincRNA	chr6	143039425	143042324	-	#N/A	6	lincRNA	novel transcript	ENSG00000227192	RP1-45I4.3	lincRNA	6	novel transcript
ENSG00000227195	-0.157728	-0.814514	-0.630075	0.530382	MIR663AHG	processed_transcript	chr20	26186920	26251526	-	MIR663AHG	20	processed_transcript	MIR663A host gene [Source:HGNC Symbol;Acc:HGNC:27662]	ENSG00000227195	MIR663AHG	processed_transcript	20	MIR663A host gene [Source:HGNC Symbol;Acc:HGNC:27662]
ENSG00000227197	0.0480943	0.0975513	0.239458	0.811343	AC009518.8	antisense	chr7	132830693	132849593	+	#N/A	7	antisense	novel transcript	ENSG00000227197	AC009518.8	antisense	7	novel transcript
ENSG00000227199	-0.0790408	-1.88495	-0.248341	0.804486	ST7-AS1	antisense	chr7	116952446	116954334	-	ST7-AS1	7	antisense	ST7 antisense RNA 1 [Source:HGNC Symbol;Acc:HGNC:16000]	ENSG00000227199	ST7-AS1	antisense	7	ST7 antisense RNA 1 [Source:HGNC Symbol;Acc:HGNC:16000]
ENSG00000227200	0.0783596	-2.70551	0.205419	0.837749	RP11-121A14.3	sense_intronic	chr9	124262876	124265809	+	#N/A	9	sense_intronic	novel transcript	ENSG00000227200	RP11-121A14.3	sense_intronic	9	novel transcript
ENSG00000227203	0.137039	2.73027	0.355813	0.722886	SUB1P1	processed_pseudogene	chr8	11790005	11790386	+	SUB1P1	8	processed_pseudogene	SUB1 homolog, transcriptional regulator pseudogene 1 [Source:HGNC Symbol;Acc:HGNC:32300]	ENSG00000227203	SUB1P1	processed_pseudogene	8	SUB1 homolog, transcriptional regulator pseudogene 1 [Source:HGNC Symbol;Acc:HGNC:32300]
ENSG00000227215	0.200146	-1.49988	0.662771	0.50932	RP11-445L13__B.3	antisense	chr6	82932601	82938677	+	#N/A	6	antisense	novel transcript	ENSG00000227215	RP11-445L13__B.3	antisense	6	novel transcript
ENSG00000227218	0.253084	-0.876711	1.00834	0.316231	RP11-203J24.8	antisense	chr9	127934503	127940952	+	#N/A	9	antisense	novel transcript	ENSG00000227218	RP11-203J24.8	antisense	9	novel transcript
ENSG00000227227	-0.099108	-0.009628	-0.531003	0.59684	AC017101.10	antisense	chr2	186641339	186695287	-	#N/A	2	antisense	novel transcript	ENSG00000227227	AC017101.10	antisense	2	novel transcript
ENSG00000227230	0.346079	-0.881501	1.12527	0.263728	RP11-261C10.5	antisense	chr1	243135898	243140588	+	#N/A	1	antisense	novel transcript	ENSG00000227230	RP11-261C10.5	antisense	1	novel transcript
ENSG00000227232	-0.137113	-0.121972	-0.499611	0.618675	WASH7P	unprocessed_pseudogene	chr1	14404	29570	-	WASH7P	1	unprocessed_pseudogene	WAS protein family homolog 7, pseudogene [Source:HGNC Symbol;Acc:HGNC:38034]	ENSG00000227232	WASH7P	unprocessed_pseudogene	1	WAS protein family homolog 7, pseudogene [Source:HGNC Symbol;Acc:HGNC:38034]
ENSG00000227236	-0.0545594	-1.89106	-0.17594	0.860771	RP11-365D9.1	processed_pseudogene	chr1	235614674	235616397	+	#N/A	1	processed_pseudogene	solute carrier family 39 (zinc transporter), member 14 pseudogene (SLC39A14)	ENSG00000227236	RP11-365D9.1	processed_pseudogene	1	solute carrier family 39 (zinc transporter), member 14 pseudogene (SLC39A14)
ENSG00000227243	-0.621796	-2.234	-1.42641	0.157513	SLAMF6P1	unprocessed_pseudogene	chr1	162445549	162446566	+	SLAMF6P1	1	unprocessed_pseudogene	SLAM family member 6 pseudogene 1 [Source:HGNC Symbol;Acc:HGNC:32012]	ENSG00000227243	SLAMF6P1	unprocessed_pseudogene	1	SLAM family member 6 pseudogene 1 [Source:HGNC Symbol;Acc:HGNC:32012]
ENSG00000227244	0.031817	-1.89084	0.091608	0.927231	LINC00845	lincRNA	chr10	61016275	61026420	+	LINC00845	10	lincRNA	long intergenic non-protein coding RNA 845 [Source:HGNC Symbol;Acc:HGNC:45033]	ENSG00000227244	LINC00845	lincRNA	10	long intergenic non-protein coding RNA 845 [Source:HGNC Symbol;Acc:HGNC:45033]
ENSG00000227245	-0.281109	-1.63372	-0.887049	0.377625	RP11-136C24.2	lincRNA	chr3	43087479	43088068	+	#N/A	3	lincRNA	novel transcript	ENSG00000227245	RP11-136C24.2	lincRNA	3	novel transcript
ENSG00000227248	0.0710767	3.19658	0.459014	0.647428	FAM155A-IT1	sense_intronic	chr13	107788342	107835451	-	FAM155A-IT1	13	sense_intronic	FAM155A intronic transcript 1 [Source:HGNC Symbol;Acc:HGNC:41503]	ENSG00000227248	FAM155A-IT1	sense_intronic	13	FAM155A intronic transcript 1 [Source:HGNC Symbol;Acc:HGNC:41503]
ENSG00000227249	-0.0166888	-0.555976	-0.0561369	0.955368	AC000374.1	processed_pseudogene	chr7	126511135	126512879	+	#N/A	7	processed_pseudogene	poly(A) binding protein, cytoplasmic 1 (PABPC1) pseudogene	ENSG00000227249	AC000374.1	processed_pseudogene	7	poly(A) binding protein, cytoplasmic 1 (PABPC1) pseudogene
ENSG00000227252	0.0883787	0.292445	0.537218	0.592559	AC105760.2	antisense	chr2	237059434	237085817	-	#N/A	2	antisense	novel transcript, antisense to COPS8	ENSG00000227252	AC105760.2	antisense	2	novel transcript, antisense to COPS8
ENSG00000227253	0.584184	-1.32825	2.25219	0.0269599	RP11-166N17.1	antisense	chr10	32266289	32269474	+	#N/A	10	antisense	novel transcript	ENSG00000227253	RP11-166N17.1	antisense	10	novel transcript
ENSG00000227256	0.0797346	-1.83763	0.284985	0.776368	MIS18A-AS1	antisense	chr21	32277863	32280988	+	MIS18A-AS1	21	antisense	MIS18A antisense RNA 1 [Source:HGNC Symbol;Acc:HGNC:40106]	ENSG00000227256	MIS18A-AS1	antisense	21	MIS18A antisense RNA 1 [Source:HGNC Symbol;Acc:HGNC:40106]
ENSG00000227258	-0.00253351	-0.0707598	-0.0148788	0.988165	SMIM2-AS1	antisense	chr13	44110451	44240517	+	SMIM2-AS1	13	antisense	SMIM2 antisense RNA 1 [Source:HGNC Symbol;Acc:HGNC:42674]	ENSG00000227258	SMIM2-AS1	antisense	13	SMIM2 antisense RNA 1 [Source:HGNC Symbol;Acc:HGNC:42674]
ENSG00000227267	0.0993046	-0.960612	0.444311	0.657978	RP11-305O4.2	processed_pseudogene	chr3	136055184	136055764	+	#N/A	3	processed_pseudogene	downstream neighbor of SON (DONSON) pseudogene	ENSG00000227267	RP11-305O4.2	processed_pseudogene	3	downstream neighbor of SON (DONSON) pseudogene
ENSG00000227268	0.103705	0.93101	0.908686	0.366156	KLLN	protein_coding	chr10	87859161	87863437	-	KLLN	10	protein_coding	killin, p53 regulated DNA replication inhibitor [Source:HGNC Symbol;Acc:HGNC:37212]	ENSG00000227268	KLLN	protein_coding	10	killin, p53 regulated DNA replication inhibitor [Source:HGNC Symbol;Acc:HGNC:37212]
ENSG00000227279	-0.0863601	-0.91	-0.420147	0.675467	AC015933.2	antisense	chr18	27954519	27963687	+	#N/A	18	antisense	novel transcript, antisense to CDH2	ENSG00000227279	AC015933.2	antisense	18	novel transcript, antisense to CDH2
ENSG00000227288	0.106567	0.524179	0.598869	0.550897	RP5-837I24.1	processed_pseudogene	chr1	81501794	81503468	+	#N/A	1	processed_pseudogene	dead ringer (Drosophila)-like 2 (bright and dead ringer) (DRIL2) pseudogene	ENSG00000227288	RP5-837I24.1	processed_pseudogene	1	dead ringer (Drosophila)-like 2 (bright and dead ringer) (DRIL2) pseudogene
ENSG00000227290	0.216905	-0.287582	0.941445	0.349218	LINC01364	lincRNA	chr1	87353524	87371655	-	LINC01364	1	lincRNA	long intergenic non-protein coding RNA 1364 [Source:HGNC Symbol;Acc:HGNC:50599]	ENSG00000227290	LINC01364	lincRNA	1	long intergenic non-protein coding RNA 1364 [Source:HGNC Symbol;Acc:HGNC:50599]
ENSG00000227294	-0.0605342	-0.860015	-0.217117	0.828652	AC016994.2	antisense	chr2	106834464	106841207	+	#N/A	2	antisense	novel transcript	ENSG00000227294	AC016994.2	antisense	2	novel transcript
ENSG00000227295	0.35008	1.98615	0.93191	0.354095	ELL2P1	processed_pseudogene	chr1	158175850	158177755	-	ELL2P1	1	processed_pseudogene	elongation factor for RNA polymerase II 2 pseudogene 1 [Source:HGNC Symbol;Acc:HGNC:39343]	ENSG00000227295	ELL2P1	processed_pseudogene	1	elongation factor for RNA polymerase II 2 pseudogene 1 [Source:HGNC Symbol;Acc:HGNC:39343]
ENSG00000227304	-0.135985	2.28161	-0.741327	0.460594	RP11-791G16.2	transcribed_processed_pseudogene	chr4	82494786	82496278	-	#N/A	4	transcribed_processed_pseudogene	ribosomal protein S6 (RPS6) pseudogene	ENSG00000227304	RP11-791G16.2	transcribed_processed_pseudogene	4	ribosomal protein S6 (RPS6) pseudogene
ENSG00000227309	0.101864	-0.247162	0.642765	0.522154	AC140076.1	processed_pseudogene	chr3	17465150	17465510	+	#N/A	3	processed_pseudogene	ribosomal protein L31 (RPL31) pseudogene	ENSG00000227309	AC140076.1	processed_pseudogene	3	ribosomal protein L31 (RPL31) pseudogene
ENSG00000227311	-0.228126	-0.94075	-0.752324	0.453992	RP1-228H13.1	processed_pseudogene	chr1	40333078	40333557	-	#N/A	1	processed_pseudogene	ribosomal protein L21 (RPL21)	ENSG00000227311	RP1-228H13.1	processed_pseudogene	1	ribosomal protein L21 (RPL21)
ENSG00000227321	-0.0210764	-0.491075	-0.100281	0.920364	MTND4P15	unprocessed_pseudogene	chr9	92110865	92111897	+	MTND4P15	9	unprocessed_pseudogene	MT-ND4 pseudogene 15 [Source:HGNC Symbol;Acc:HGNC:42202]	ENSG00000227321	MTND4P15	unprocessed_pseudogene	9	MT-ND4 pseudogene 15 [Source:HGNC Symbol;Acc:HGNC:42202]
ENSG00000227331	0.0439549	0.518617	0.265867	0.791003	AC005042.2	processed_pseudogene	chr2	158548425	158549224	+	#N/A	2	processed_pseudogene	ribosomal protein L7a (RPL7A) pseudogene	ENSG00000227331	AC005042.2	processed_pseudogene	2	ribosomal protein L7a (RPL7A) pseudogene
ENSG00000227338	0.0707662	-1.79501	0.191614	0.848514	RP11-195B3.1	lincRNA	chr10	3266003	3267015	+	#N/A	10	lincRNA	novel transcript	ENSG00000227338	RP11-195B3.1	lincRNA	10	novel transcript
ENSG00000227345	0.100521	6.34636	1.09232	0.277862	PARG	protein_coding	chr10	49818279	49970203	-	PARG	10	protein_coding	poly(ADP-ribose) glycohydrolase [Source:HGNC Symbol;Acc:HGNC:8605]	ENSG00000227345	PARG	protein_coding	10	poly(ADP-ribose) glycohydrolase [Source:HGNC Symbol;Acc:HGNC:8605]
ENSG00000227347	0.292527	3.2807	0.76386	0.447124	HNRNPKP2	processed_pseudogene	chr2	136199114	136200503	-	HNRNPKP2	2	processed_pseudogene	heterogeneous nuclear ribonucleoprotein K pseudogene 2 [Source:HGNC Symbol;Acc:HGNC:42375]	ENSG00000227347	HNRNPKP2	processed_pseudogene	2	heterogeneous nuclear ribonucleoprotein K pseudogene 2 [Source:HGNC Symbol;Acc:HGNC:42375]
ENSG00000227352	-0.00359877	-1.39669	-0.014752	0.988266	ARHGEF7-AS1	antisense	chr13	111144305	111144733	-	ARHGEF7-AS1	13	antisense	ARHGEF7 antisense RNA 1 [Source:HGNC Symbol;Acc:HGNC:39816]	ENSG00000227352	ARHGEF7-AS1	antisense	13	ARHGEF7 antisense RNA 1 [Source:HGNC Symbol;Acc:HGNC:39816]
ENSG00000227354	-0.00909111	1.66925	-0.05685	0.954802	RBM26-AS1	antisense	chr13	79406309	79424328	+	RBM26-AS1	13	antisense	RBM26 antisense RNA 1 [Source:HGNC Symbol;Acc:HGNC:39805]	ENSG00000227354	RBM26-AS1	antisense	13	RBM26 antisense RNA 1 [Source:HGNC Symbol;Acc:HGNC:39805]
ENSG00000227355	-0.0413522	-2.27334	-0.112676	0.91056	RP11-162D16.2	antisense	chr9	121369906	121463237	+	#N/A	9	antisense	#N/A	ENSG00000227355	RP11-162D16.2	antisense	9	novel transcript, antisense STOM
ENSG00000227359	-1.01292	-2.5013	-2.48189	0.0150925	AC017074.2	lincRNA	chr2	113677702	113704078	-	#N/A	2	lincRNA	novel transcript	ENSG00000227359	AC017074.2	lincRNA	2	novel transcript
ENSG00000227361	-0.0943572	0.0579896	-0.424138	0.672566	RPS24P7	processed_pseudogene	chr2	61803143	61803388	+	RPS24P7	2	processed_pseudogene	ribosomal protein S24 pseudogene 7 [Source:HGNC Symbol;Acc:HGNC:35737]	ENSG00000227361	RPS24P7	processed_pseudogene	2	ribosomal protein S24 pseudogene 7 [Source:HGNC Symbol;Acc:HGNC:35737]
ENSG00000227370	0.0724369	-0.997064	0.2882	0.773915	RP4-669P10.19	processed_pseudogene	chr22	42132543	42132998	+	#N/A	22	processed_pseudogene	chromosome 6 open reading frame 108 (C6orf108) pseudogene	ENSG00000227370	RP4-669P10.19	processed_pseudogene	22	chromosome 6 open reading frame 108 (C6orf108) pseudogene
ENSG00000227372	-0.0944011	3.67265	-0.933281	0.353391	TP73-AS1	unitary_pseudogene	chr1	3735601	3747336	-	TP73-AS1	1	transcribed_unitary_pseudogene	TP73 antisense RNA 1 [Source:HGNC Symbol;Acc:HGNC:29052]	ENSG00000227372	TP73-AS1	transcribed_unitary_pseudogene	1	TP73 antisense RNA 1 [Source:HGNC Symbol;Acc:HGNC:29052]
ENSG00000227373	-0.157858	-2.03492	-0.427711	0.669973	RP11-160H22.5	lincRNA	chr1	174115300	174160004	-	#N/A	1	lincRNA	#N/A	ENSG00000227373	RP11-160H22.5	lincRNA	1	novel transcript
ENSG00000227374	-0.38374	-1.92532	-1.38997	0.168268	RP11-109A6.3	lincRNA	chr10	129768844	129769435	+	#N/A	10	lincRNA	novel transcript	ENSG00000227374	RP11-109A6.3	lincRNA	10	novel transcript
ENSG00000227376	-0.263792	2.25531	-1.20922	0.230024	FTH1P16	processed_pseudogene	chr11	77734475	77735026	-	FTH1P16	11	processed_pseudogene	ferritin heavy chain 1 pseudogene 16 [Source:HGNC Symbol;Acc:HGNC:3986]	ENSG00000227376	FTH1P16	processed_pseudogene	11	ferritin heavy chain 1 pseudogene 16 [Source:HGNC Symbol;Acc:HGNC:3986]
ENSG00000227379	0.576406	-1.5142	1.72739	0.0878304	PPIAP2	processed_pseudogene	chr20	25368275	25368766	-	PPIAP2	20	processed_pseudogene	peptidylprolyl isomerase A pseudogene 2 [Source:HGNC Symbol;Acc:HGNC:16542]	ENSG00000227379	PPIAP2	processed_pseudogene	20	peptidylprolyl isomerase A pseudogene 2 [Source:HGNC Symbol;Acc:HGNC:16542]
ENSG00000227382	0.136672	1.05958	0.676512	0.500603	EIF4A2P2	processed_pseudogene	chr10	73199826	73201225	+	EIF4A2P2	10	processed_pseudogene	eukaryotic translation initiation factor 4A2 pseudogene 2 [Source:HGNC Symbol;Acc:HGNC:45099]	ENSG00000227382	EIF4A2P2	processed_pseudogene	10	eukaryotic translation initiation factor 4A2 pseudogene 2 [Source:HGNC Symbol;Acc:HGNC:45099]
ENSG00000227383	0.0502798	-0.537985	0.297769	0.766626	RP11-571F15.2	processed_pseudogene	chr9	34191555	34191881	+	#N/A	9	processed_pseudogene	ribosomal protein L35A (RPL35A) pseudogene	ENSG00000227383	RP11-571F15.2	processed_pseudogene	9	ribosomal protein L35A (RPL35A) pseudogene
ENSG00000227388	0.151328	1.11316	0.910633	0.365135	RP11-112J3.16	lincRNA	chr9	35772163	35790432	+	#N/A	9	lincRNA	novel transcript	ENSG00000227388	RP11-112J3.16	lincRNA	9	novel transcript
ENSG00000227392	-0.00567414	-1.35711	-0.0151678	0.987935	HPN-AS1	antisense	chr19	35059059	35106304	-	HPN-AS1	19	antisense	HPN antisense RNA 1 [Source:HGNC Symbol;Acc:HGNC:47041]	ENSG00000227392	HPN-AS1	antisense	19	HPN antisense RNA 1 [Source:HGNC Symbol;Acc:HGNC:47041]
ENSG00000227394	0.171504	-0.0673022	0.767665	0.444872	AC007386.3	processed_pseudogene	chr2	64960053	64960634	-	#N/A	2	processed_pseudogene	ribosomal protein L11 (RPL11) pseudogene	ENSG00000227394	AC007386.3	processed_pseudogene	2	ribosomal protein L11 (RPL11) pseudogene
ENSG00000227395	0.132505	0.155351	0.620777	0.536453	EIF2AP4	processed_pseudogene	chr10	44806443	44808223	+	EIF2AP4	10	processed_pseudogene	eukaryotic translation initiation factor 2A pseudogene 4 [Source:HGNC Symbol;Acc:HGNC:39498]	ENSG00000227395	EIF2AP4	processed_pseudogene	10	eukaryotic translation initiation factor 2A pseudogene 4 [Source:HGNC Symbol;Acc:HGNC:39498]
ENSG00000227398	-0.0211782	1.95366	-0.246741	0.80572	KIF9-AS1	antisense	chr3	47164497	47246601	+	KIF9-AS1	3	antisense	KIF9 antisense RNA 1 [Source:HGNC Symbol;Acc:HGNC:26822]	ENSG00000227398	KIF9-AS1	antisense	3	KIF9 antisense RNA 1 [Source:HGNC Symbol;Acc:HGNC:26822]
ENSG00000227409	0.126629	-1.01855	0.526266	0.600112	ZMYM4-AS1	antisense	chr1	35358822	35366077	-	ZMYM4-AS1	1	antisense	ZMYM4 antisense RNA 1 [Source:HGNC Symbol;Acc:HGNC:40624]	ENSG00000227409	ZMYM4-AS1	antisense	1	ZMYM4 antisense RNA 1 [Source:HGNC Symbol;Acc:HGNC:40624]
ENSG00000227413	0.172152	-0.761109	0.596679	0.552351	RP5-1042K10.12	processed_pseudogene	chr22	40433136	40433641	+	#N/A	22	processed_pseudogene	novel pseudogene	ENSG00000227413	RP5-1042K10.12	processed_pseudogene	22	novel pseudogene
ENSG00000227417	0.0873677	0.172875	0.404316	0.687024	RP11-397P13.6	processed_pseudogene	chr1	203805621	203806263	-	#N/A	1	processed_pseudogene	SNF7 domain containing 2 (SNF7DC20) pseudogene	ENSG00000227417	RP11-397P13.6	processed_pseudogene	1	SNF7 domain containing 2 (SNF7DC20) pseudogene
ENSG00000227436	-0.116283	-0.790547	-0.587438	0.558509	FCF1P1	processed_pseudogene	chr7	23619333	23622826	+	FCF1P1	7	processed_pseudogene	FCF1 pseudogene 1 [Source:HGNC Symbol;Acc:HGNC:44613]	ENSG00000227436	FCF1P1	processed_pseudogene	7	FCF1 pseudogene 1 [Source:HGNC Symbol;Acc:HGNC:44613]
ENSG00000227455	0.218151	-0.321191	1.12657	0.263184	RP11-300M24.1	lincRNA	chr6	164827750	164831630	+	#N/A	6	lincRNA	novel transcript	ENSG00000227455	RP11-300M24.1	lincRNA	6	novel transcript
ENSG00000227456	-0.20364	0.371862	-1.05264	0.295569	LINC00310	lincRNA	chr21	34157724	34190244	+	LINC00310	21	lincRNA	long intergenic non-protein coding RNA 310 [Source:HGNC Symbol;Acc:HGNC:16414]	ENSG00000227456	LINC00310	lincRNA	21	long intergenic non-protein coding RNA 310 [Source:HGNC Symbol;Acc:HGNC:16414]
ENSG00000227463	-0.249433	-1.88732	-0.900419	0.370511	RP11-158D2.2	lincRNA	chr9	84063443	84094577	+	#N/A	9	lincRNA	#N/A	ENSG00000227463	RP11-158D2.2	lincRNA	9	novel transcript
ENSG00000227466	-0.123151	1.66026	-0.582395	0.561885	RP11-397C12.1	antisense	chr1	66042500	66050718	-	#N/A	1	antisense	#N/A	ENSG00000227466	RP11-397C12.1	antisense	1	novel transcript
ENSG00000227467	0.0478808	0.627791	0.257861	0.797155	LINC01537	lincRNA	chr11	72570660	72573229	+	LINC01537	11	lincRNA	long intergenic non-protein coding RNA 1537 [Source:HGNC Symbol;Acc:HGNC:51301]	ENSG00000227467	LINC01537	lincRNA	11	long intergenic non-protein coding RNA 1537 [Source:HGNC Symbol;Acc:HGNC:51301]
ENSG00000227470	0.170613	-0.755607	0.918859	0.360841	AC073415.2	processed_pseudogene	chr2	108878308	108878460	+	#N/A	2	processed_pseudogene	ribosomal protein L39 (RPL39) pseudogene	ENSG00000227470	AC073415.2	processed_pseudogene	2	ribosomal protein L39 (RPL39) pseudogene
ENSG00000227473	0.246801	-0.675961	1.18751	0.238427	TSSK5P	unitary_pseudogene	chr8	144141214	144143664	-	TSSK5P	8	unitary_pseudogene	testis specific serine kinase 5, pseudogene [Source:HGNC Symbol;Acc:HGNC:31931]	ENSG00000227473	TSSK5P	unitary_pseudogene	8	testis specific serine kinase 5, pseudogene [Source:HGNC Symbol;Acc:HGNC:31931]
ENSG00000227474	0.078122	-1.80076	0.272876	0.785628	RP11-295P9.2	processed_pseudogene	chr10	13591460	13592323	-	RPL6P24	10	processed_pseudogene	ribosomal protein L6 pseudogene 24 [Source:HGNC Symbol;Acc:HGNC:36343]	ENSG00000227474	RP11-295P9.2	processed_pseudogene	10	ribosomal protein L6 pseudogene 24 [Source:HGNC Symbol;Acc:HGNC:36343]
ENSG00000227487	0.0738609	0.55137	0.453705	0.651229	NCAM1-AS1	antisense	chr11	113269532	113273901	-	NCAM1-AS1	11	antisense	NCAM1 antisense RNA1 [Source:HGNC Symbol;Acc:HGNC:48675]	ENSG00000227487	NCAM1-AS1	antisense	11	NCAM1 antisense RNA1 [Source:HGNC Symbol;Acc:HGNC:48675]
ENSG00000227492	0.199387	-1.0287	0.959036	0.340335	RP11-316M21.6	antisense	chr10	100229667	100234000	+	#N/A	10	antisense	novel transcript	ENSG00000227492	RP11-316M21.6	antisense	10	novel transcript
ENSG00000227495	0.01693	-2.27557	0.0464533	0.963061	AC109333.10	antisense	chr17	5019214	5020093	-	#N/A	17	antisense	#N/A	ENSG00000227495	AC109333.10	antisense	17	novel transcript, antisense to KIF1C
ENSG00000227500	-0.228222	3.03179	-1.72335	0.0885614	SCAMP4	protein_coding	chr19	1905214	1926013	+	SCAMP4	19	protein_coding	secretory carrier membrane protein 4 [Source:HGNC Symbol;Acc:HGNC:30385]	ENSG00000227500	SCAMP4	protein_coding	19	secretory carrier membrane protein 4 [Source:HGNC Symbol;Acc:HGNC:30385]
ENSG00000227502	0.548602	1.31697	2.31023	0.0233664	LINC01268	lincRNA	chr6	113868013	113873351	-	LINC01268	6	lincRNA	long intergenic non-protein coding RNA 1268 [Source:HGNC Symbol;Acc:HGNC:50323]	ENSG00000227502	LINC01268	lincRNA	6	long intergenic non-protein coding RNA 1268 [Source:HGNC Symbol;Acc:HGNC:50323]
ENSG00000227507	0.3137	-1.09374	1.16628	0.246855	LTB	protein_coding	chr6	31580525	31582522	-	LTB	6	protein_coding	lymphotoxin beta [Source:HGNC Symbol;Acc:HGNC:6711]	ENSG00000227507	LTB	protein_coding	6	lymphotoxin beta [Source:HGNC Symbol;Acc:HGNC:6711]
ENSG00000227512	0.10047	-2.21288	0.267059	0.790089	RP11-413M3.4	antisense	chr9	136542881	136543835	+	#N/A	9	antisense	novel transcript	ENSG00000227512	RP11-413M3.4	antisense	9	novel transcript
ENSG00000227523	0.00691168	-0.987746	0.0260894	0.979249	RPS20P15	processed_pseudogene	chr3	27462506	27462816	+	RPS20P15	3	processed_pseudogene	ribosomal protein S20 pseudogene 15 [Source:HGNC Symbol;Acc:HGNC:36340]	ENSG00000227523	RPS20P15	processed_pseudogene	3	ribosomal protein S20 pseudogene 15 [Source:HGNC Symbol;Acc:HGNC:36340]
ENSG00000227525	0.20026	0.349355	0.880466	0.381158	RPL7P6	processed_pseudogene	chr12	19089151	19089888	+	RPL7P6	12	processed_pseudogene	ribosomal protein L7 pseudogene 6 [Source:HGNC Symbol;Acc:HGNC:32430]	ENSG00000227525	RPL7P6	processed_pseudogene	12	ribosomal protein L7 pseudogene 6 [Source:HGNC Symbol;Acc:HGNC:32430]
ENSG00000227532	0.0523566	-1.57343	0.170636	0.864927	AC002542.2	processed_pseudogene	chr7	117187548	117187740	-	#N/A	7	processed_pseudogene	SMT3 suppressor of mif two 3 homolog 2 (S. cerevisiae) (SUMO2) pseudogene	ENSG00000227532	AC002542.2	processed_pseudogene	7	SMT3 suppressor of mif two 3 homolog 2 (S. cerevisiae) (SUMO2) pseudogene
ENSG00000227533	0.276819	1.44154	1.86303	0.0660072	SLC2A1-AS1	lincRNA	chr1	42959049	42983358	+	SLC2A1-AS1	1	lincRNA	SLC2A1 antisense RNA 1 [Source:HGNC Symbol;Acc:HGNC:44187]	ENSG00000227533	SLC2A1-AS1	lincRNA	1	SLC2A1 antisense RNA 1 [Source:HGNC Symbol;Acc:HGNC:44187]
ENSG00000227540	0.101283	0.138775	0.721079	0.472894	DNAJC9-AS1	antisense	chr10	73252791	73254349	+	#N/A	10	antisense	DNAJC9 antisense RNA 1 [Source:NCBI gene;Acc:414245]	ENSG00000227540	DNAJC9-AS1	antisense	10	DNAJC9 antisense RNA 1 [Source:NCBI gene;Acc:414245]
ENSG00000227542	0.296173	-2.98125	0.690779	0.491638	AC092614.2	lincRNA	chr2	191229165	191246172	-	#N/A	2	lincRNA	novel transcript	ENSG00000227542	AC092614.2	lincRNA	2	novel transcript
ENSG00000227543	-0.00806108	1.7599	-0.0605568	0.951858	SPAG5-AS1	processed_transcript	chr17	28598790	28617377	+	SPAG5-AS1	17	processed_transcript	SPAG5 antisense RNA 1 [Source:HGNC Symbol;Acc:HGNC:41140]	ENSG00000227543	SPAG5-AS1	processed_transcript	17	SPAG5 antisense RNA 1 [Source:HGNC Symbol;Acc:HGNC:41140]
ENSG00000227544	-0.280306	2.47452	-1.05406	0.294927	AC018647.3	lincRNA	chr7	35715034	35734887	+	#N/A	7	lincRNA	#N/A	ENSG00000227544	AC018647.3	lincRNA	7	novel transcript
ENSG00000227554	0.344039	-0.474445	1.40069	0.165046	RP11-444D13.1	antisense	chr1	183754418	183754937	-	#N/A	1	antisense	novel transcript	ENSG00000227554	RP11-444D13.1	antisense	1	novel transcript
ENSG00000227560	-0.161601	-1.02616	-0.670567	0.504364	RP11-139K1.2	processed_pseudogene	chr10	112987476	112987865	+	RPS15AP30	10	processed_pseudogene	ribosomal protein S15a pseudogene 30 [Source:HGNC Symbol;Acc:HGNC:35495]	ENSG00000227560	RP11-139K1.2	processed_pseudogene	10	ribosomal protein S15a pseudogene 30 [Source:HGNC Symbol;Acc:HGNC:35495]
ENSG00000227563	-0.0419236	-1.19229	-0.134278	0.893509	RNF11B	processed_pseudogene	chr20	14547184	14547623	-	RNF11P2	20	processed_pseudogene	ring finger protein 11 pseudogene 2 [Source:HGNC Symbol;Acc:HGNC:16535]	ENSG00000227563	RNF11B	processed_pseudogene	20	ring finger protein 11 pseudogene 2 [Source:HGNC Symbol;Acc:HGNC:16535]
ENSG00000227573	-0.102476	-2.04778	-0.281029	0.77939	RP5-1166A24.1	processed_pseudogene	chr7	122849746	122850352	+	#N/A	7	processed_pseudogene	v-rel reticuloendotheliosis viral oncogene homolog A (avian) (RELA) pseudogene	ENSG00000227573	RP5-1166A24.1	processed_pseudogene	7	v-rel reticuloendotheliosis viral oncogene homolog A (avian) (RELA) pseudogene
ENSG00000227579	0.232637	-0.0915447	0.840918	0.402818	RP1-35C21.2	lincRNA	chr1	177393287	177597709	-	#N/A	1	lincRNA	novel transcript	ENSG00000227579	RP1-35C21.2	lincRNA	1	novel transcript
ENSG00000227582	-0.305401	0.150922	-0.98005	0.329919	ADGRF5P1	transcribed_processed_pseudogene	chr9	62860873	62864957	-	ADGRF5P1	9	transcribed_processed_pseudogene	adhesion G protein-coupled receptor F5 pseudogene 1 [Source:HGNC Symbol;Acc:HGNC:32922]	ENSG00000227582	ADGRF5P1	transcribed_processed_pseudogene	9	adhesion G protein-coupled receptor F5 pseudogene 1 [Source:HGNC Symbol;Acc:HGNC:32922]
ENSG00000227583	-0.194003	-1.14818	-0.747726	0.456746	RP11-119F7.3	processed_pseudogene	chr10	68674356	68675100	+	RPS3AP37	10	processed_pseudogene	ribosomal protein S3a pseudogene 37 [Source:HGNC Symbol;Acc:HGNC:36691]	ENSG00000227583	RP11-119F7.3	processed_pseudogene	10	ribosomal protein S3a pseudogene 37 [Source:HGNC Symbol;Acc:HGNC:36691]
ENSG00000227588	0.145302	0.696657	0.656005	0.513642	CNTN4-AS2	lincRNA	chr3	2110409	2144241	-	CNTN4-AS2	3	lincRNA	CNTN4 antisense RNA 2 [Source:HGNC Symbol;Acc:HGNC:39986]	ENSG00000227588	CNTN4-AS2	lincRNA	3	CNTN4 antisense RNA 2 [Source:HGNC Symbol;Acc:HGNC:39986]
ENSG00000227591	-0.0497166	-1.43895	-0.210334	0.833925	RP1-28O10.1	antisense	chr1	209661364	209724125	-	HSD11B1-AS1	1	antisense	HSD11B1 antisense RNA 1 [Source:HGNC Symbol;Acc:HGNC:54053]	ENSG00000227591	RP1-28O10.1	antisense	1	HSD11B1 antisense RNA 1 [Source:HGNC Symbol;Acc:HGNC:54053]
ENSG00000227598	0.325236	-2.10875	0.949574	0.345095	RP1-167A14.2	antisense	chr6	166969626	166999065	-	#N/A	6	bidirectional_promoter_lncRNA	novel transcript	ENSG00000227598	RP1-167A14.2	bidirectional_promoter_lncRNA	6	novel transcript
ENSG00000227599	0.0204394	0.434511	0.0809825	0.935651	RP4-753D4.2	antisense	chr20	42968743	42971492	+	#N/A	20	antisense	#N/A	ENSG00000227599	RP4-753D4.2	antisense	20	novel transcript
ENSG00000227606	0.444419	-1.15819	2.0015	0.0486162	AC005392.13	lincRNA	chr19	43153279	43160862	+	#N/A	19	lincRNA	novel transcript	ENSG00000227606	AC005392.13	lincRNA	19	novel transcript
ENSG00000227607	0.514779	-1.23364	1.6235	0.108288	SUMO2P2	processed_pseudogene	chr9	23632106	23632360	+	SUMO2P2	9	processed_pseudogene	SUMO2 pseudogene 2 [Source:HGNC Symbol;Acc:HGNC:39012]	ENSG00000227607	SUMO2P2	processed_pseudogene	9	SUMO2 pseudogene 2 [Source:HGNC Symbol;Acc:HGNC:39012]
ENSG00000227615	0.170337	1.58101	0.522442	0.602759	RP11-864N7.2	processed_pseudogene	chr11	74745716	74746114	-	#N/A	11	processed_pseudogene	ribosomal protein S12 (RPS12) pseudogene	ENSG00000227615	RP11-864N7.2	processed_pseudogene	11	ribosomal protein S12 (RPS12) pseudogene
ENSG00000227617	0.0270971	-1.91738	0.0893222	0.929042	CERS6-AS1	processed_transcript	chr2	168771953	168786961	-	CERS6-AS1	2	processed_transcript	CERS6 antisense RNA 1 [Source:HGNC Symbol;Acc:HGNC:44485]	ENSG00000227617	CERS6-AS1	processed_transcript	2	CERS6 antisense RNA 1 [Source:HGNC Symbol;Acc:HGNC:44485]
ENSG00000227627	-0.219006	-1.0857	-0.807973	0.421423	RP1-101K10.6	antisense	chr6	152983331	152990541	+	#N/A	6	antisense	novel transcript	ENSG00000227627	RP1-101K10.6	antisense	6	novel transcript
ENSG00000227630	-0.0135452	-1.09738	-0.0555511	0.955833	LINC01132	lincRNA	chr1	234724042	234731643	+	LINC01132	1	lincRNA	long intergenic non-protein coding RNA 1132 [Source:HGNC Symbol;Acc:HGNC:49444]	ENSG00000227630	LINC01132	lincRNA	1	long intergenic non-protein coding RNA 1132 [Source:HGNC Symbol;Acc:HGNC:49444]
ENSG00000227638	-0.15577	1.36195	-0.836149	0.40548	HNRNPA1P14	processed_pseudogene	chr9	88410529	88411463	-	HNRNPA1P14	9	processed_pseudogene	heterogeneous nuclear ribonucleoprotein A1 pseudogene 14 [Source:HGNC Symbol;Acc:HGNC:39132]	ENSG00000227638	HNRNPA1P14	processed_pseudogene	9	heterogeneous nuclear ribonucleoprotein A1 pseudogene 14 [Source:HGNC Symbol;Acc:HGNC:39132]
ENSG00000227640	-0.186537	2.45779	-1.20198	0.2328	SOX21-AS1	lincRNA	chr13	94712716	94716246	+	SOX21-AS1	13	lincRNA	SOX21 antisense divergent transcript 1 [Source:HGNC Symbol;Acc:HGNC:39807]	ENSG00000227640	SOX21-AS1	lincRNA	13	SOX21 antisense divergent transcript 1 [Source:HGNC Symbol;Acc:HGNC:39807]
ENSG00000227646	0.131261	-1.72478	0.468587	0.640597	STEAP2-AS1	processed_transcript	chr7	89882353	90211635	-	STEAP2-AS1	7	processed_transcript	STEAP2 antisense RNA 1 [Source:HGNC Symbol;Acc:HGNC:40820]	ENSG00000227646	STEAP2-AS1	processed_transcript	7	STEAP2 antisense RNA 1 [Source:HGNC Symbol;Acc:HGNC:40820]
ENSG00000227660	-0.106472	-2.12304	-0.329778	0.742401	UST-AS1	antisense	chr6	148955628	148964684	-	UST-AS1	6	antisense	UST antisense RNA 1 [Source:HGNC Symbol;Acc:HGNC:40802]	ENSG00000227660	UST-AS1	antisense	6	UST antisense RNA 1 [Source:HGNC Symbol;Acc:HGNC:40802]
ENSG00000227666	0.158016	-0.127184	0.868813	0.387463	CYCSP24	processed_pseudogene	chr9	94038030	94038345	+	CYCSP24	9	processed_pseudogene	cytochrome c, somatic pseudogene 24 [Source:HGNC Symbol;Acc:HGNC:24398]	ENSG00000227666	CYCSP24	processed_pseudogene	9	cytochrome c, somatic pseudogene 24 [Source:HGNC Symbol;Acc:HGNC:24398]
ENSG00000227671	0.0394489	3.47316	0.351551	0.726069	RP11-488L18.4	transcribed_unprocessed_pseudogene	chr1	247189851	247210856	-	#N/A	1	transcribed_unprocessed_pseudogene	zinc finger protein pseudogene	ENSG00000227671	RP11-488L18.4	transcribed_unprocessed_pseudogene	1	zinc finger protein pseudogene
ENSG00000227678	-0.120491	-1.14361	-0.421718	0.674325	RP11-73O6.3	antisense	chr6	130133410	130146179	-	#N/A	6	antisense	novel transcript, antisense to L3MBTL3	ENSG00000227678	RP11-73O6.3	antisense	6	novel transcript, antisense to L3MBTL3
ENSG00000227681	0.000249598	-0.659832	0.000800415	0.999363	RP11-307P5.1	lincRNA	chr6	147660703	147953937	+	#N/A	6	lincRNA	novel transcript	ENSG00000227681	RP11-307P5.1	lincRNA	6	novel transcript
ENSG00000227692	-0.263481	-1.155	-1.13434	0.25993	MED28P3	processed_pseudogene	chr2	186364598	186365128	+	MED28P3	2	processed_pseudogene	mediator complex subunit 28 pseudogene 3 [Source:HGNC Symbol;Acc:HGNC:45080]	ENSG00000227692	MED28P3	processed_pseudogene	2	mediator complex subunit 28 pseudogene 3 [Source:HGNC Symbol;Acc:HGNC:45080]
ENSG00000227695	-0.460374	-1.85622	-1.41798	0.159952	DNMBP-AS1	antisense	chr10	99927010	99958381	+	DNMBP-AS1	10	antisense	DNMBP antisense RNA 1 [Source:HGNC Symbol;Acc:HGNC:20431]	ENSG00000227695	DNMBP-AS1	antisense	10	DNMBP antisense RNA 1 [Source:HGNC Symbol;Acc:HGNC:20431]
ENSG00000227698	-0.206291	-2.11072	-0.590433	0.55651	AP001619.2	sense_intronic	chr21	41874756	41877613	-	#N/A	21	sense_intronic	novel transcript	ENSG00000227698	AP001619.2	sense_intronic	21	novel transcript
ENSG00000227712	-0.110871	-1.85608	-0.342043	0.733186	RP11-418J17.3	lincRNA	chr1	119260265	119327303	-	#N/A	1	lincRNA	novel transcript	ENSG00000227712	RP11-418J17.3	lincRNA	1	novel transcript
ENSG00000227719	0.38262	0.70309	2.03109	0.0454577	AC006042.6	antisense	chr7	8114025	8116561	+	#N/A	7	antisense	novel transcript	ENSG00000227719	AC006042.6	antisense	7	novel transcript
ENSG00000227725	0.0814032	1.47341	0.28863	0.773587	GCOM2	processed_pseudogene	chr4	68038544	68039647	+	GCOM2	4	processed_pseudogene	GRINL1B complex locus 2 (pseudogene) [Source:HGNC Symbol;Acc:HGNC:15712]	ENSG00000227725	GCOM2	processed_pseudogene	4	GRINL1B complex locus 2 (pseudogene) [Source:HGNC Symbol;Acc:HGNC:15712]
ENSG00000227733	0.176161	3.22942	0.727999	0.46867	RP4-565E6.1	lincRNA	chr1	148159213	148255012	-	#N/A	1	lincRNA	#N/A	ENSG00000227733	RP4-565E6.1	lincRNA	1	novel transcript
ENSG00000227740	0.0191751	-0.322933	0.0679288	0.946006	RP11-318C24.2	lincRNA	chr1	175904762	175920513	-	#N/A	1	lincRNA	novel transcript	ENSG00000227740	RP11-318C24.2	lincRNA	1	novel transcript
ENSG00000227741	-0.0389144	0.0911708	-0.205129	0.837975	RP11-536C5.7	antisense	chr1	160202199	160208869	-	#N/A	1	antisense	#N/A	ENSG00000227741	RP11-536C5.7	antisense	1	novel transcript
ENSG00000227742	-0.0699263	-1.70711	-0.216701	0.828975	CALR4P	unitary_pseudogene	chr1	51561866	51594897	-	CALR4P	1	transcribed_unitary_pseudogene	calreticulin 4, pseudogene [Source:HGNC Symbol;Acc:HGNC:35456]	ENSG00000227742	CALR4P	transcribed_unitary_pseudogene	1	calreticulin 4, pseudogene [Source:HGNC Symbol;Acc:HGNC:35456]
ENSG00000227745	0.431297	2.93531	2.33617	0.0219024	AC098826.5	unprocessed_pseudogene	chr2	132132856	132139429	-	#N/A	2	unprocessed_pseudogene	novel pseudogene similar to ankyrin repeat domain 30B ANKRD30B	ENSG00000227745	AC098826.5	unprocessed_pseudogene	2	novel pseudogene similar to ankyrin repeat domain 30B ANKRD30B
ENSG00000227748	0.356833	-1.16358	1.50057	0.137274	RP11-497D6.3	lincRNA	chr6	146859181	146863081	+	#N/A	6	lincRNA	novel transcript	ENSG00000227748	RP11-497D6.3	lincRNA	6	novel transcript
ENSG00000227769	0.0190808	-2.15972	0.0521549	0.958531	AC072062.3	antisense	chr2	215004782	215085488	+	#N/A	2	antisense	novel transcript, antisense to ABCA12	ENSG00000227769	AC072062.3	antisense	2	novel transcript, antisense to ABCA12
ENSG00000227770	0.107066	-2.26533	0.267301	0.789903	RPL7P12	processed_pseudogene	chr2	38231568	38232317	+	RPL7P12	2	processed_pseudogene	ribosomal protein L7 pseudogene 12 [Source:HGNC Symbol;Acc:HGNC:36611]	ENSG00000227770	RPL7P12	processed_pseudogene	2	ribosomal protein L7 pseudogene 12 [Source:HGNC Symbol;Acc:HGNC:36611]
ENSG00000227773	0.142885	-0.620132	0.683914	0.495941	ASH1L-IT1	sense_intronic	chr1	155396010	155396978	-	ASH1L-IT1	1	sense_intronic	ASH1L intronic transcript 1 [Source:HGNC Symbol;Acc:HGNC:41449]	ENSG00000227773	ASH1L-IT1	sense_intronic	1	ASH1L intronic transcript 1 [Source:HGNC Symbol;Acc:HGNC:41449]
ENSG00000227775	0.164171	-1.9102	0.495744	0.621389	RP1-283E3.4	transcribed_processed_pseudogene	chr1	1724512	1737251	+	#N/A	1	transcribed_processed_pseudogene	ribosomal protein S7 (RPS7) pseudogene	ENSG00000227775	RP1-283E3.4	transcribed_processed_pseudogene	1	ribosomal protein S7 (RPS7) pseudogene
ENSG00000227776	-0.21273	-1.84897	-0.54983	0.583918	AKR1D1P1	processed_pseudogene	chr1	167519536	167520586	+	AKR1D1P1	1	processed_pseudogene	aldo-keto reductase family 1 member D1 pseudogene 1 [Source:HGNC Symbol;Acc:HGNC:11288]	ENSG00000227776	AKR1D1P1	processed_pseudogene	1	aldo-keto reductase family 1 member D1 pseudogene 1 [Source:HGNC Symbol;Acc:HGNC:11288]
ENSG00000227782	-0.192907	0.545266	-1.05246	0.295654	CTC-529I10.2	antisense	chr17	16040472	16041273	+	#N/A	17	antisense	novel transcript, antisense to NCOR1	ENSG00000227782	CTC-529I10.2	antisense	17	novel transcript, antisense to NCOR1
ENSG00000227785	-0.0308497	-1.59742	-0.0947997	0.924703	AC092013.1	processed_pseudogene	chr7	85636013	85636344	-	#N/A	7	processed_pseudogene	leukemia NUP98 fusion partner 1 (LNP1) pseudogene	ENSG00000227785	AC092013.1	processed_pseudogene	7	leukemia NUP98 fusion partner 1 (LNP1) pseudogene
ENSG00000227788	0.451791	-2.06831	1.29544	0.198771	MTCO3P43	processed_pseudogene	chr2	120211727	120212862	+	MTCO3P43	2	processed_pseudogene	MT-CO3 pseudogene 43 [Source:HGNC Symbol;Acc:HGNC:52146]	ENSG00000227788	MTCO3P43	processed_pseudogene	2	MT-CO3 pseudogene 43 [Source:HGNC Symbol;Acc:HGNC:52146]
ENSG00000227799	-0.061832	0.448506	-0.428263	0.669573	AC012358.4	processed_pseudogene	chr2	55224280	55225908	+	#N/A	2	processed_pseudogene	pseudogene similar to RIKEN cDNA 2210021J22	ENSG00000227799	AC012358.4	processed_pseudogene	2	pseudogene similar to RIKEN cDNA 2210021J22
ENSG00000227805	-0.100366	-2.96165	-0.243141	0.808498	RP11-248J23.5	processed_pseudogene	chr10	95999778	96000243	-	RPL21P90	10	processed_pseudogene	ribosomal protein L21 pseudogene 90 [Source:HGNC Symbol;Acc:HGNC:35548]	ENSG00000227805	RP11-248J23.5	processed_pseudogene	10	ribosomal protein L21 pseudogene 90 [Source:HGNC Symbol;Acc:HGNC:35548]
ENSG00000227811	0.200756	-0.250508	0.980029	0.32993	FAM212B-AS1	antisense	chr1	111739841	111747798	+	INKA2-AS1	1	bidirectional_promoter_lncRNA	INKA2 antisense RNA 1 [Source:HGNC Symbol;Acc:HGNC:49446]	ENSG00000227811	FAM212B-AS1	bidirectional_promoter_lncRNA	1	INKA2 antisense RNA 1 [Source:HGNC Symbol;Acc:HGNC:49446]
ENSG00000227815	-0.36477	-1.33479	-1.43264	0.155729	RP11-195C7.3	unprocessed_pseudogene	chr1	176272483	176273402	+	#N/A	1	unprocessed_pseudogene	novel pseudogene	ENSG00000227815	RP11-195C7.3	unprocessed_pseudogene	1	novel pseudogene
ENSG00000227825	0.101302	4.52525	1.03408	0.304111	SLC9A7P1	transcribed_processed_pseudogene	chr12	98453835	98457145	-	SLC9A7P1	12	transcribed_processed_pseudogene	solute carrier family 9 member 7 pseudogene 1 [Source:HGNC Symbol;Acc:HGNC:32679]	ENSG00000227825	SLC9A7P1	transcribed_processed_pseudogene	12	solute carrier family 9 member 7 pseudogene 1 [Source:HGNC Symbol;Acc:HGNC:32679]
ENSG00000227827	0.365924	1.52708	0.997711	0.321329	RP11-958N24.2	unprocessed_pseudogene	chr16	16356224	16377507	+	#N/A	16	unprocessed_pseudogene	polycystic kidney disease 1 (autosomal dominant) (PKD1) pseudogene	ENSG00000227827	RP11-958N24.2	unprocessed_pseudogene	16	polycystic kidney disease 1 (autosomal dominant) (PKD1) pseudogene
ENSG00000227835	0.276982	2.17256	1.25879	0.211647	CARM1P1	transcribed_unprocessed_pseudogene	chr9	2907073	3053408	-	CARM1P1	9	transcribed_unprocessed_pseudogene	coactivator associated arginine methyltransferase 1 pseudogene 1 [Source:HGNC Symbol;Acc:HGNC:23392]	ENSG00000227835	CARM1P1	transcribed_unprocessed_pseudogene	9	coactivator associated arginine methyltransferase 1 pseudogene 1 [Source:HGNC Symbol;Acc:HGNC:23392]
ENSG00000227836	0.784333	-1.76234	2.48789	0.0148583	AC008850.3	processed_pseudogene	chr5	96942299	96943184	+	#N/A	5	processed_pseudogene	ribosomal protein S20 (RPS20) pseudogene	ENSG00000227836	AC008850.3	processed_pseudogene	5	ribosomal protein S20 (RPS20) pseudogene
ENSG00000227848	0.00073347	-0.494692	0.00399717	0.99682	SUCLA2-AS1	antisense	chr13	48001389	48002552	+	SUCLA2-AS1	13	antisense	SUCLA2 antisense RNA 1 [Source:HGNC Symbol;Acc:HGNC:39965]	ENSG00000227848	SUCLA2-AS1	antisense	13	SUCLA2 antisense RNA 1 [Source:HGNC Symbol;Acc:HGNC:39965]
ENSG00000227855	0.0161551	2.10046	0.144992	0.88507	DPY19L2P3	transcribed_unprocessed_pseudogene	chr7	29650227	29742594	+	DPY19L2P3	7	transcribed_unprocessed_pseudogene	DPY19L2 pseudogene 3 [Source:HGNC Symbol;Acc:HGNC:22367]	ENSG00000227855	DPY19L2P3	transcribed_unprocessed_pseudogene	7	DPY19L2 pseudogene 3 [Source:HGNC Symbol;Acc:HGNC:22367]
ENSG00000227863	0.116751	-1.11474	0.492328	0.623792	AC002383.2	lincRNA	chr7	89443974	89494262	+	#N/A	7	lincRNA	novel transcript	ENSG00000227863	AC002383.2	lincRNA	7	novel transcript
ENSG00000227877	0.507115	-2.21044	1.39842	0.165726	MRLN	protein_coding	chr10	59736692	59756041	-	MRLN	10	protein_coding	myoregulin [Source:HGNC Symbol;Acc:HGNC:48649]	ENSG00000227877	MRLN	protein_coding	10	myoregulin [Source:HGNC Symbol;Acc:HGNC:48649]
ENSG00000227878	-0.0847572	-1.59428	-0.320711	0.749238	AC114760.1	processed_pseudogene	chr2	196063312	196063963	-	#N/A	2	processed_pseudogene	glutathione S-transferase pseudogene	ENSG00000227878	AC114760.1	processed_pseudogene	2	glutathione S-transferase pseudogene
ENSG00000227879	0.112184	1.41161	0.535815	0.593524	PSPC1P1	unprocessed_pseudogene	chr13	19201637	19227432	-	PSPC1P1	13	unprocessed_pseudogene	paraspeckle component 1 pseudogene 1 [Source:HGNC Symbol;Acc:HGNC:42033]	ENSG00000227879	PSPC1P1	unprocessed_pseudogene	13	paraspeckle component 1 pseudogene 1 [Source:HGNC Symbol;Acc:HGNC:42033]
ENSG00000227885	0.106447	-1.79753	0.435246	0.664517	RP11-79N23.1	lincRNA	chr6	53740749	53747022	-	#N/A	6	processed_transcript	novel transcript	ENSG00000227885	RP11-79N23.1	processed_transcript	6	novel transcript
ENSG00000227888	0.11462	1.48924	0.354793	0.723648	FAM66A	lincRNA	chr8	12362019	12388296	+	FAM66A	8	lincRNA	family with sequence similarity 66 member A [Source:HGNC Symbol;Acc:HGNC:30444]	ENSG00000227888	FAM66A	lincRNA	8	family with sequence similarity 66 member A [Source:HGNC Symbol;Acc:HGNC:30444]
ENSG00000227895	0.124046	-0.960932	0.546764	0.586013	ISX-AS1	lincRNA	chr22	34997719	35002862	-	ISX-AS1	22	lincRNA	ISX antisense RNA 1 [Source:HGNC Symbol;Acc:HGNC:41188]	ENSG00000227895	ISX-AS1	lincRNA	22	ISX antisense RNA 1 [Source:HGNC Symbol;Acc:HGNC:41188]
ENSG00000227896	0.0618501	1.80166	0.4814	0.631503	RP11-77P6.2	antisense	chr10	86521945	86525101	+	#N/A	10	antisense	novel transcript	ENSG00000227896	RP11-77P6.2	antisense	10	novel transcript
ENSG00000227906	-0.0269853	2.94546	-0.240106	0.810842	SNAP25-AS1	antisense	chr20	10021978	10368776	-	SNAP25-AS1	20	antisense	SNAP25 antisense RNA 1 [Source:HGNC Symbol;Acc:HGNC:44312]	ENSG00000227906	SNAP25-AS1	antisense	20	SNAP25 antisense RNA 1 [Source:HGNC Symbol;Acc:HGNC:44312]
ENSG00000227908	0.115829	-1.249	0.341084	0.733905	FLJ31104	antisense	chr5	55995167	56003649	+	#N/A	5	antisense	uncharacterized LOC441072 [Source:NCBI gene;Acc:441072]	ENSG00000227908	FLJ31104	antisense	5	uncharacterized LOC441072 [Source:NCBI gene;Acc:441072]
ENSG00000227910	-0.183175	-2.01533	-0.532516	0.595796	RP11-73B2.6	transcribed_processed_pseudogene	chr7	63924787	63926306	-	#N/A	7	transcribed_processed_pseudogene	TP53 target 3 (TP53TG3) pseudogene	ENSG00000227910	RP11-73B2.6	transcribed_processed_pseudogene	7	TP53 target 3 (TP53TG3) pseudogene
ENSG00000227911	-0.52345	-1.78437	-1.78707	0.07759	RP11-141M1.1	lincRNA	chr13	33333679	33335277	-	LINC02344	13	lincRNA	long intergenic non-protein coding RNA 2344 [Source:HGNC Symbol;Acc:HGNC:53264]	ENSG00000227911	LINC02344	lincRNA	13	long intergenic non-protein coding RNA 2344 [Source:HGNC Symbol;Acc:HGNC:53264]
ENSG00000227913	-0.56756	-1.55342	-1.7821	0.0784027	KRT8P44	processed_pseudogene	chr6	162568379	162569728	+	KRT8P44	6	processed_pseudogene	keratin 8 pseudogene 44 [Source:HGNC Symbol;Acc:HGNC:39878]	ENSG00000227913	KRT8P44	processed_pseudogene	6	keratin 8 pseudogene 44 [Source:HGNC Symbol;Acc:HGNC:39878]
ENSG00000227914	0.51512	-1.63517	1.36029	0.177433	RP11-130C19.3	antisense	chr9	673478	685555	-	#N/A	9	antisense	novel transcript	ENSG00000227914	RP11-130C19.3	antisense	9	novel transcript
ENSG00000227927	0.128004	-0.266988	0.627153	0.532286	MACROD2-IT1	sense_intronic	chr20	14554384	14636524	+	MACROD2-IT1	20	sense_intronic	MACROD2 intronic transcript 1 [Source:HGNC Symbol;Acc:HGNC:16201]	ENSG00000227927	MACROD2-IT1	sense_intronic	20	MACROD2 intronic transcript 1 [Source:HGNC Symbol;Acc:HGNC:16201]
ENSG00000227929	0.102841	0.621284	0.473092	0.637393	SRGAP3-AS3	antisense	chr3	9216895	9219508	+	SRGAP3-AS3	3	antisense	SRGAP3 antisense RNA 3 [Source:HGNC Symbol;Acc:HGNC:40900]	ENSG00000227929	SRGAP3-AS3	antisense	3	SRGAP3 antisense RNA 3 [Source:HGNC Symbol;Acc:HGNC:40900]
ENSG00000227934	0.212702	0.166036	0.857341	0.393733	RP11-423F24.3	processed_pseudogene	chr1	231021611	231022183	+	#N/A	1	processed_pseudogene	ring finger protein 4 (RNF4) pseudogene	ENSG00000227934	RP11-423F24.3	processed_pseudogene	1	ring finger protein 4 (RNF4) pseudogene
ENSG00000227935	0.436191	-0.475653	1.71826	0.0894907	RP6-102O10.1	lincRNA	chr1	57386576	57387450	+	#N/A	1	lincRNA	novel transcript	ENSG00000227935	RP6-102O10.1	lincRNA	1	novel transcript
ENSG00000227939	-0.277905	1.28255	-0.770363	0.44328	RPL3P2	processed_pseudogene	chr6	31280317	31281519	+	RPL3P2	6	processed_pseudogene	ribosomal protein L3 pseudogene 2 [Source:HGNC Symbol;Acc:HGNC:17834]	ENSG00000227939	RPL3P2	processed_pseudogene	6	ribosomal protein L3 pseudogene 2 [Source:HGNC Symbol;Acc:HGNC:17834]
ENSG00000227945	-0.0900755	0.39358	-0.527239	0.599439	RP11-103C16.2	antisense	chr6	128027886	128085248	+	#N/A	6	antisense	#N/A	ENSG00000227945	RP11-103C16.2	antisense	6	novel transcript, antisense to PTPRK
ENSG00000227946	-0.087789	0.244815	-0.602356	0.548585	AC007383.3	lincRNA	chr2	206084605	206086564	+	#N/A	2	lincRNA	novel transcript	ENSG00000227946	AC007383.3	lincRNA	2	novel transcript
ENSG00000227948	-0.278441	-0.334937	-1.27925	0.204384	AC003989.4	processed_pseudogene	chr7	111411319	111411883	+	#N/A	7	processed_pseudogene	pseudogene similar to part of argininosuccinate synthetase 1 (ASS1)	ENSG00000227948	AC003989.4	processed_pseudogene	7	pseudogene similar to part of argininosuccinate synthetase 1 (ASS1)
ENSG00000227950	-0.249327	-1.60963	-0.837391	0.404786	RP11-312B8.2	processed_pseudogene	chr1	6834333	6834618	-	#N/A	1	processed_pseudogene	ribosomal protein L37 (RPL37) pseudogene	ENSG00000227950	RP11-312B8.2	processed_pseudogene	1	ribosomal protein L37 (RPL37) pseudogene
ENSG00000227953	0.382636	1.57438	1.81823	0.0726489	LINC01341	processed_transcript	chr1	246776013	246792385	+	LINC01341	1	processed_transcript	long intergenic non-protein coding RNA 1341 [Source:HGNC Symbol;Acc:HGNC:49457]	ENSG00000227953	LINC01341	processed_transcript	1	long intergenic non-protein coding RNA 1341 [Source:HGNC Symbol;Acc:HGNC:49457]
ENSG00000227954	-0.194094	-0.880249	-0.807937	0.421444	TARID	antisense	chr6	133502252	133892802	-	TARID	6	antisense	TCF21 antisense RNA inducing promoter demethylation [Source:HGNC Symbol;Acc:HGNC:50506]	ENSG00000227954	TARID	antisense	6	TCF21 antisense RNA inducing promoter demethylation [Source:HGNC Symbol;Acc:HGNC:50506]
ENSG00000227958	-0.28036	-1.61472	-0.713136	0.477769	RP11-399H11.3	lincRNA	chr9	135204722	135237597	-	#N/A	9	lincRNA	novel transcript	ENSG00000227958	RP11-399H11.3	lincRNA	9	novel transcript
ENSG00000227960	0.268377	-0.828028	1.00714	0.316807	RP5-837I24.6	sense_intronic	chr1	81505099	81506296	+	#N/A	1	sense_intronic	novel transcript	ENSG00000227960	RP5-837I24.6	sense_intronic	1	novel transcript
ENSG00000227962	0.154983	-1.22317	0.564322	0.574062	RP11-382D8.3	processed_pseudogene	chr1	235336806	235337087	+	#N/A	1	processed_pseudogene	ubiquitin-conjugating enzyme E2G 1 (UBC7 homolog, C. elegans) (UBE2G10 pseudogene	ENSG00000227962	RP11-382D8.3	processed_pseudogene	1	ubiquitin-conjugating enzyme E2G 1 (UBC7 homolog, C. elegans) (UBE2G10 pseudogene
ENSG00000227963	-0.090313	-0.833589	-0.412832	0.680798	RP5-1074L1.1	antisense	chr1	110286375	110339171	-	RBM15-AS1	1	antisense	RBM15 antisense RNA 1 [Source:HGNC Symbol;Acc:HGNC:53636]	ENSG00000227963	RP5-1074L1.1	antisense	1	RBM15 antisense RNA 1 [Source:HGNC Symbol;Acc:HGNC:53636]
ENSG00000227973	0.176593	1.00031	0.773822	0.441242	PIN4P1	processed_pseudogene	chr15	43875849	43876244	-	PIN4P1	15	processed_pseudogene	peptidylprolyl cis/trans isomerase, NIMA-interacting 4 pseudogene 1 [Source:HGNC Symbol;Acc:HGNC:44193]	ENSG00000227973	PIN4P1	processed_pseudogene	15	peptidylprolyl cis/trans isomerase, NIMA-interacting 4 pseudogene 1 [Source:HGNC Symbol;Acc:HGNC:44193]
ENSG00000227986	0.118245	2.26181	0.954957	0.342382	TRIM60P18	unprocessed_pseudogene	chr7	64355078	64356199	+	TRIM60P18	7	unprocessed_pseudogene	tripartite motif containing 60 pseudogene 18 [Source:HGNC Symbol;Acc:HGNC:38490]	ENSG00000227986	TRIM60P18	unprocessed_pseudogene	7	tripartite motif containing 60 pseudogene 18 [Source:HGNC Symbol;Acc:HGNC:38490]
ENSG00000227992	0.122772	-0.642374	0.612742	0.541728	AC108463.2	processed_pseudogene	chr2	111203964	111206215	-	#N/A	2	processed_pseudogene	pseudogene similar to part of ubiquitin carboxyl-terminal hydrolase L5 UCHL5	ENSG00000227992	AC108463.2	processed_pseudogene	2	pseudogene similar to part of ubiquitin carboxyl-terminal hydrolase L5 UCHL5
ENSG00000228000	-0.0690024	-2.25285	-0.185357	0.853403	RPL7AP65	processed_pseudogene	chr17	18311904	18312651	+	RPL7AP65	17	processed_pseudogene	ribosomal protein L7a pseudogene 65 [Source:HGNC Symbol;Acc:HGNC:37031]	ENSG00000228000	RPL7AP65	processed_pseudogene	17	ribosomal protein L7a pseudogene 65 [Source:HGNC Symbol;Acc:HGNC:37031]
ENSG00000228010	-0.0339934	0.239633	-0.176241	0.860535	AC073343.13	antisense	chr7	6663974	6708901	+	#N/A	7	antisense	novel transcript, antisense to ZNF12	ENSG00000228010	AC073343.13	antisense	7	novel transcript, antisense to ZNF12
ENSG00000228013	-0.0450452	-1.4654	-0.160364	0.872986	RP11-350G8.5	antisense	chr1	154402328	154406564	-	IL6R-AS1	1	antisense	IL6R antisense RNA 1 [Source:HGNC Symbol;Acc:HGNC:53716]	ENSG00000228013	RP11-350G8.5	antisense	1	IL6R antisense RNA 1 [Source:HGNC Symbol;Acc:HGNC:53716]
ENSG00000228014	-0.0200847	-0.805094	-0.0562762	0.955257	ZNF680P1	processed_pseudogene	chr7	64469185	64470653	+	ZNF680P1	7	processed_pseudogene	ZNF680 pseudogene 1 [Source:HGNC Symbol;Acc:HGNC:50379]	ENSG00000228014	ZNF680P1	processed_pseudogene	7	ZNF680 pseudogene 1 [Source:HGNC Symbol;Acc:HGNC:50379]
ENSG00000228016	0.0206961	2.60694	0.168099	0.866916	RAPGEF4-AS1	antisense	chr2	172677141	172736206	-	RAPGEF4-AS1	2	antisense	RAPGEF4 antisense RNA 1 [Source:HGNC Symbol;Acc:HGNC:28081]	ENSG00000228016	RAPGEF4-AS1	antisense	2	RAPGEF4 antisense RNA 1 [Source:HGNC Symbol;Acc:HGNC:28081]
ENSG00000228020	0.695925	-0.808945	2.03396	0.0451608	HNRNPA1P46	processed_pseudogene	chr1	191146025	191146961	-	HNRNPA1P46	1	processed_pseudogene	heterogeneous nuclear ribonucleoprotein A1 pseudogene 46 [Source:HGNC Symbol;Acc:HGNC:48776]	ENSG00000228020	HNRNPA1P46	processed_pseudogene	1	heterogeneous nuclear ribonucleoprotein A1 pseudogene 46 [Source:HGNC Symbol;Acc:HGNC:48776]
ENSG00000228021	-0.102979	-0.906286	-0.375055	0.708579	RP11-383C5.3	processed_transcript	chr10	125683229	125709677	+	#N/A	10	processed_transcript	#N/A	ENSG00000228021	RP11-383C5.3	processed_transcript	10	novel transcript
ENSG00000228022	-0.855916	-2.02449	-2.27426	0.02554	HCG20	lincRNA	chr6	30766825	30792250	+	HCG20	6	lincRNA	HLA complex group 20 [Source:HGNC Symbol;Acc:HGNC:31334]	ENSG00000228022	HCG20	lincRNA	6	HLA complex group 20 [Source:HGNC Symbol;Acc:HGNC:31334]
ENSG00000228024	-0.278529	-0.68642	-0.990241	0.324944	CYP1D1P	unprocessed_pseudogene	chr9	73042745	73056528	+	CYP1D1P	9	unprocessed_pseudogene	cytochrome P450 family 1 subfamily D member 1, pseudogene [Source:HGNC Symbol;Acc:HGNC:39968]	ENSG00000228024	CYP1D1P	unprocessed_pseudogene	9	cytochrome P450 family 1 subfamily D member 1, pseudogene [Source:HGNC Symbol;Acc:HGNC:39968]
ENSG00000228027	0.159307	1.27222	0.784603	0.434928	RP1-251M9.3	antisense	chr10	11010164	11011119	-	#N/A	10	antisense	novel transcript	ENSG00000228027	RP1-251M9.3	antisense	10	novel transcript
ENSG00000228031	-0.468733	-1.35514	-1.57926	0.118093	AC078842.3	lincRNA	chr7	137344930	137354483	-	#N/A	7	lincRNA	novel transcript	ENSG00000228031	AC078842.3	lincRNA	7	novel transcript
ENSG00000228036	0.0775972	-2.99573	0.183569	0.854801	HSPD1P9	processed_pseudogene	chr13	37993085	37994720	-	HSPD1P9	13	processed_pseudogene	heat shock protein family D (Hsp60) member 1 pseudogene 9 [Source:HGNC Symbol;Acc:HGNC:35132]	ENSG00000228036	HSPD1P9	processed_pseudogene	13	heat shock protein family D (Hsp60) member 1 pseudogene 9 [Source:HGNC Symbol;Acc:HGNC:35132]
ENSG00000228037	0.0057272	-2.24181	0.0188227	0.985028	RP3-395M20.9	lincRNA	chr1	2581560	2584533	+	#N/A	1	lincRNA	#N/A	ENSG00000228037	RP3-395M20.9	lincRNA	1	novel transcript
ENSG00000228038	-0.104245	-0.460262	-0.317267	0.751841	VN1R51P	processed_pseudogene	chr9	97093694	97094638	-	VN1R51P	9	processed_pseudogene	vomeronasal 1 receptor 51 pseudogene [Source:HGNC Symbol;Acc:HGNC:37371]	ENSG00000228038	VN1R51P	processed_pseudogene	9	vomeronasal 1 receptor 51 pseudogene [Source:HGNC Symbol;Acc:HGNC:37371]
ENSG00000228040	0.511714	-2.21396	1.23437	0.220561	RP3-522D1.2	processed_pseudogene	chr1	112890767	112890922	-	#N/A	1	processed_pseudogene	ribosomal protein L39 (RPL39) pseudogene	ENSG00000228040	RP3-522D1.2	processed_pseudogene	1	ribosomal protein L39 (RPL39) pseudogene
ENSG00000228043	0.0323519	-2.27211	0.0998214	0.920728	AC097721.2	lincRNA	chr2	138418284	138501698	-	#N/A	2	lincRNA	novel transcript	ENSG00000228043	AC097721.2	lincRNA	2	novel transcript
ENSG00000228048	0.230353	-1.21338	0.689875	0.492204	RP11-598C10.1	lincRNA	chr10	55506219	55513217	+	#N/A	10	lincRNA	novel transcript	ENSG00000228048	RP11-598C10.1	lincRNA	10	novel transcript
ENSG00000228049	0.280637	0.635661	1.10339	0.27306	POLR2J2	protein_coding	chr7	102665368	102671629	-	POLR2J2	7	protein_coding	RNA polymerase II subunit J2 [Source:HGNC Symbol;Acc:HGNC:23208]	ENSG00000228049	POLR2J2	protein_coding	7	RNA polymerase II subunit J2 [Source:HGNC Symbol;Acc:HGNC:23208]
ENSG00000228057	0.11166	2.94594	0.379265	0.705463	SEC63P1	processed_pseudogene	chr1	97545701	97546958	+	SEC63P1	1	processed_pseudogene	SEC63 homolog, protein translocation regulator pseudogene 1 [Source:HGNC Symbol;Acc:HGNC:41953]	ENSG00000228057	SEC63P1	processed_pseudogene	1	SEC63 homolog, protein translocation regulator pseudogene 1 [Source:HGNC Symbol;Acc:HGNC:41953]
ENSG00000228058	-0.00180042	-0.0731395	-0.0039444	0.996862	RP11-552D4.1	lincRNA	chr1	230002730	230007162	+	LINC01736	1	lincRNA	long intergenic non-protein coding RNA 1736 [Source:HGNC Symbol;Acc:HGNC:52524]	ENSG00000228058	LINC01736	lincRNA	1	long intergenic non-protein coding RNA 1736 [Source:HGNC Symbol;Acc:HGNC:52524]
ENSG00000228060	-0.12192	-0.824696	-0.511184	0.610584	RP11-69E11.8	antisense	chr1	39565160	39573203	+	PABPC4-AS1	1	antisense	PABPC4 antisense RNA 1 [Source:HGNC Symbol;Acc:HGNC:40424]	ENSG00000228060	RP11-69E11.8	antisense	1	PABPC4 antisense RNA 1 [Source:HGNC Symbol;Acc:HGNC:40424]
ENSG00000228061	0.00460094	1.69984	0.0292718	0.976718	Z83001.1	antisense	chr11	31637328	31767953	-	#N/A	11	antisense	novel transcript, antisense to ELP4	ENSG00000228061	Z83001.1	antisense	11	novel transcript, antisense to ELP4
ENSG00000228063	0.0498998	-0.189613	0.228605	0.81974	LYPLAL1-AS1	antisense	chr1	219086602	219173961	-	LYPLAL1-DT	1	antisense	LYPLAL1 divergent transcript [Source:HGNC Symbol;Acc:HGNC:50560]	ENSG00000228063	LYPLAL1-AS1	antisense	1	LYPLAL1 divergent transcript [Source:HGNC Symbol;Acc:HGNC:50560]
ENSG00000228065	0.312087	0.449309	0.745971	0.4578	LINC01515	lincRNA	chr10	65570338	65768835	+	LINC01515	10	lincRNA	long intergenic non-protein coding RNA 1515 [Source:HGNC Symbol;Acc:HGNC:51210]	ENSG00000228065	LINC01515	lincRNA	10	long intergenic non-protein coding RNA 1515 [Source:HGNC Symbol;Acc:HGNC:51210]
ENSG00000228069	0.0536376	-1.08961	0.216105	0.829438	MTCO3P29	unprocessed_pseudogene	chr9	92109013	92110095	+	MTCO3P29	9	unprocessed_pseudogene	MT-CO3 pseudogene 29 [Source:HGNC Symbol;Acc:HGNC:52132]	ENSG00000228069	MTCO3P29	unprocessed_pseudogene	9	MT-CO3 pseudogene 29 [Source:HGNC Symbol;Acc:HGNC:52132]
ENSG00000228073	0.247381	-3.04358	0.548297	0.584965	AC133106.2	antisense	chr2	189095063	189096158	+	#N/A	2	antisense	novel transcript	ENSG00000228073	AC133106.2	antisense	2	novel transcript
ENSG00000228076	-0.159448	-0.524802	-0.552796	0.581894	RP11-475E11.2	processed_pseudogene	chr1	108766841	108767584	-	#N/A	1	processed_pseudogene	chromosome 20 open reading frame 147 (C20orf147) pseudogene	ENSG00000228076	RP11-475E11.2	processed_pseudogene	1	chromosome 20 open reading frame 147 (C20orf147) pseudogene
ENSG00000228079	-0.0358772	-2.37897	-0.0891311	0.929193	AC012368.1	lincRNA	chr2	64086353	64088246	-	#N/A	2	lincRNA	novel transcript	ENSG00000228079	AC012368.1	lincRNA	2	novel transcript
ENSG00000228092	0.140673	-1.19584	0.498113	0.619727	COX6CP15	processed_pseudogene	chr10	77433572	77433782	-	COX6CP15	10	processed_pseudogene	cytochrome c oxidase subunit 6C pseudogene 15 [Source:HGNC Symbol;Acc:HGNC:49368]	ENSG00000228092	COX6CP15	processed_pseudogene	10	cytochrome c oxidase subunit 6C pseudogene 15 [Source:HGNC Symbol;Acc:HGNC:49368]
ENSG00000228097	-0.0424412	-1.70474	-0.116256	0.907732	MTATP6P11	unprocessed_pseudogene	chr9	5099560	5100229	+	MTATP6P11	9	unprocessed_pseudogene	MT-ATP6 pseudogene 11 [Source:HGNC Symbol;Acc:HGNC:52057]	ENSG00000228097	MTATP6P11	unprocessed_pseudogene	9	MT-ATP6 pseudogene 11 [Source:HGNC Symbol;Acc:HGNC:52057]
ENSG00000228106	0.094474	0.266234	0.570681	0.569763	RP11-452F19.3	lincRNA	chr1	222815022	222837384	+	#N/A	1	lincRNA	#N/A	ENSG00000228106	RP11-452F19.3	lincRNA	1	novel transcript
ENSG00000228107	-0.242415	0.332463	-1.41492	0.160845	AP000692.9	sense_overlapping	chr21	36360630	36362040	+	#N/A	21	sense_overlapping	novel transcript, sense overlapping MORC3	ENSG00000228107	AP000692.9	sense_overlapping	21	novel transcript, sense overlapping MORC3
ENSG00000228108	0.116646	-0.607625	0.586186	0.559347	AC092839.3	antisense	chr2	54516048	54540697	-	#N/A	2	antisense	novel transcript	ENSG00000228108	AC092839.3	antisense	2	novel transcript
ENSG00000228109	-0.0778074	1.35067	-0.612617	0.54181	MFI2-AS1	antisense	chr3	196999460	197004744	+	MELTF-AS1	3	antisense	MELTF antisense RNA 1 [Source:HGNC Symbol;Acc:HGNC:40373]	ENSG00000228109	MFI2-AS1	antisense	3	MELTF antisense RNA 1 [Source:HGNC Symbol;Acc:HGNC:40373]
ENSG00000228113	0.0836494	0.774279	0.465988	0.642449	AC003991.3	antisense	chr7	88219359	88304367	+	#N/A	7	antisense	novel transcript, antisense to STEAP4	ENSG00000228113	AC003991.3	antisense	7	novel transcript, antisense to STEAP4
ENSG00000228124	-0.232039	-2.55298	-0.669887	0.504796	RP1-122O8.7	antisense	chr6	89673469	89675783	+	#N/A	6	antisense	novel transcript	ENSG00000228124	RP1-122O8.7	antisense	6	novel transcript
ENSG00000228126	0.0780997	-0.742757	0.413448	0.680349	FALEC	lincRNA	chr1	150515757	150518032	+	FALEC	1	lincRNA	focally amplified long non-coding RNA in epithelial cancer [Source:HGNC Symbol;Acc:HGNC:43713]	ENSG00000228126	FALEC	lincRNA	1	focally amplified long non-coding RNA in epithelial cancer [Source:HGNC Symbol;Acc:HGNC:43713]
ENSG00000228127	0.0480017	0.593254	0.296592	0.767521	RP11-12L8.1	lincRNA	chr1	115919350	115931561	+	LINC01649	1	lincRNA	long intergenic non-protein coding RNA 1649 [Source:HGNC Symbol;Acc:HGNC:52436]	ENSG00000228127	LINC01649	lincRNA	1	long intergenic non-protein coding RNA 1649 [Source:HGNC Symbol;Acc:HGNC:52436]
ENSG00000228133	0.367399	0.650767	2.02357	0.0462427	AC099684.1	antisense	chr17	2017716	2020706	+	#N/A	17	antisense	#N/A	ENSG00000228133	AC099684.1	antisense	17	novel transcript, antisense to RTN4RL1
ENSG00000228135	0.152144	-0.281145	0.7563	0.451618	LINC01494	antisense	chr2	218900811	218930636	-	LINC01494	2	antisense	long intergenic non-protein coding RNA 1494 [Source:HGNC Symbol;Acc:HGNC:51152]	ENSG00000228135	LINC01494	antisense	2	long intergenic non-protein coding RNA 1494 [Source:HGNC Symbol;Acc:HGNC:51152]
ENSG00000228137	-0.0497061	-1.20972	-0.201241	0.841004	AP001469.7	antisense	chr21	46246890	46247682	+	#N/A	21	antisense	novel transcript	ENSG00000228137	AP001469.7	antisense	21	novel transcript
ENSG00000228140	-0.0649852	-0.490809	-0.275807	0.783384	RP3-467K16.4	lincRNA	chr1	15402979	15409433	-	#N/A	1	lincRNA	novel transcript	ENSG00000228140	RP3-467K16.4	lincRNA	1	novel transcript
ENSG00000228141	0.0708589	-0.836992	0.337381	0.736684	AC105339.1	transcribed_unitary_pseudogene	chr15	82710471	82714029	-	#N/A	15	transcribed_unitary_pseudogene	#N/A	ENSG00000228141	AC105339.1	transcribed_unitary_pseudogene	15	novel pseudogene
ENSG00000228146	-0.253751	-1.24361	-0.980648	0.329626	CASP16P	transcribed_unprocessed_pseudogene	chr16	3144219	3149963	+	CASP16P	16	transcribed_unitary_pseudogene	caspase 16, pseudogene [Source:HGNC Symbol;Acc:HGNC:27290]	ENSG00000228146	CASP16P	transcribed_unitary_pseudogene	16	caspase 16, pseudogene [Source:HGNC Symbol;Acc:HGNC:27290]
ENSG00000228149	-0.347952	-0.636415	-1.34178	0.183341	RPL3P1	processed_pseudogene	chr21	36168970	36170180	-	RPL3P1	21	processed_pseudogene	ribosomal protein L3 pseudogene 1 [Source:HGNC Symbol;Acc:HGNC:10352]	ENSG00000228149	RPL3P1	processed_pseudogene	21	ribosomal protein L3 pseudogene 1 [Source:HGNC Symbol;Acc:HGNC:10352]
ENSG00000228151	0.0333037	-1.56448	0.09657	0.923301	AC004941.3	antisense	chr7	149398204	149401456	+	#N/A	7	antisense	#N/A	ENSG00000228151	AC004941.3	antisense	7	novel transcript
ENSG00000228153	0.0283036	-1.09587	0.146255	0.884076	RP11-23I7.1	lincRNA	chr1	204663872	204664613	+	#N/A	1	lincRNA	novel transcript	ENSG00000228153	RP11-23I7.1	lincRNA	1	novel transcript
ENSG00000228166	0.198049	-2.24332	0.448028	0.655304	MTND1P11	unprocessed_pseudogene	chr9	5094139	5095014	+	MTND1P11	9	unprocessed_pseudogene	MT-ND1 pseudogene 11 [Source:HGNC Symbol;Acc:HGNC:42060]	ENSG00000228166	MTND1P11	unprocessed_pseudogene	9	MT-ND1 pseudogene 11 [Source:HGNC Symbol;Acc:HGNC:42060]
ENSG00000228169	0.0740785	0.17518	0.360706	0.719239	PPIAP19	processed_pseudogene	chr10	114690143	114690634	-	PPIAP19	10	processed_pseudogene	peptidylprolyl isomerase A pseudogene 19 [Source:HGNC Symbol;Acc:HGNC:31663]	ENSG00000228169	PPIAP19	processed_pseudogene	10	peptidylprolyl isomerase A pseudogene 19 [Source:HGNC Symbol;Acc:HGNC:31663]
ENSG00000228171	0.0832654	-1.73427	0.279291	0.780718	AC121251.1	unprocessed_pseudogene	chr3	23389661	23389909	-	#N/A	3	unprocessed_pseudogene	pseudogene similar to part of chromosome 11 open reading frame 48 C11orf48	ENSG00000228171	AC121251.1	unprocessed_pseudogene	3	pseudogene similar to part of chromosome 11 open reading frame 48 C11orf48
ENSG00000228172	0.361169	-0.700988	1.88735	0.0626206	RP1-317E23.3	antisense	chr1	25816749	25820797	-	#N/A	1	antisense	novel transcript	ENSG00000228172	RP1-317E23.3	antisense	1	novel transcript
ENSG00000228174	0.163002	-0.761257	0.520022	0.604437	RP11-244N9.6	antisense	chr9	97512706	97517836	-	#N/A	9	antisense	#N/A	ENSG00000228174	RP11-244N9.6	antisense	9	novel transcript
ENSG00000228175	0.209785	-0.315024	1.17118	0.244889	GEMIN8P4	processed_pseudogene	chr1	89993593	89994321	-	GEMIN8P4	1	processed_pseudogene	gem nuclear organelle associated protein 8 pseudogene 4 [Source:HGNC Symbol;Acc:HGNC:37979]	ENSG00000228175	GEMIN8P4	processed_pseudogene	1	gem nuclear organelle associated protein 8 pseudogene 4 [Source:HGNC Symbol;Acc:HGNC:37979]
ENSG00000228192	0.184182	-1.24795	0.790287	0.43162	RP11-342M1.3	antisense	chr1	42834681	42846422	-	#N/A	1	antisense	novel transcript, antisense to ERMAP	ENSG00000228192	RP11-342M1.3	antisense	1	novel transcript, antisense to ERMAP
ENSG00000228195	-0.11981	-0.307803	-0.38915	0.698165	RPL5P27	processed_pseudogene	chr10	116749905	116751261	+	RPL5P27	10	processed_pseudogene	ribosomal protein L5 pseudogene 27 [Source:HGNC Symbol;Acc:HGNC:36172]	ENSG00000228195	RPL5P27	processed_pseudogene	10	ribosomal protein L5 pseudogene 27 [Source:HGNC Symbol;Acc:HGNC:36172]
ENSG00000228196	0.0287722	0.889367	0.102679	0.918466	PTPN2P1	processed_pseudogene	chr1	178746683	178747754	-	PTPN2P1	1	processed_pseudogene	protein tyrosine phosphatase, non-receptor type 2 pseudogene 1 [Source:HGNC Symbol;Acc:HGNC:9653]	ENSG00000228196	PTPN2P1	processed_pseudogene	1	protein tyrosine phosphatase, non-receptor type 2 pseudogene 1 [Source:HGNC Symbol;Acc:HGNC:9653]
ENSG00000228198	0.374441	0.999177	0.993773	0.323232	OR2M3	protein_coding	chr1	248203068	248204006	+	OR2M3	1	protein_coding	olfactory receptor family 2 subfamily M member 3 [Source:HGNC Symbol;Acc:HGNC:8269]	ENSG00000228198	OR2M3	protein_coding	1	olfactory receptor family 2 subfamily M member 3 [Source:HGNC Symbol;Acc:HGNC:8269]
ENSG00000228203	0.0686687	4.09853	0.60176	0.54898	RNF144A-AS1	processed_transcript	chr2	6912277	6918709	-	RNF144A-AS1	2	processed_transcript	RNF144A antisense RNA 1 [Source:HGNC Symbol;Acc:HGNC:30963]	ENSG00000228203	RNF144A-AS1	processed_transcript	2	RNF144A antisense RNA 1 [Source:HGNC Symbol;Acc:HGNC:30963]
ENSG00000228204	0.151628	-0.118387	0.749179	0.455875	RP4-724E13.2	antisense	chr7	50866747	51022990	+	#N/A	7	antisense	novel transcript, antisense to COBL	ENSG00000228204	RP4-724E13.2	antisense	7	novel transcript, antisense to COBL
ENSG00000228205	-0.184907	0.36622	-0.568331	0.57135	RP11-778D9.4	processed_pseudogene	chr3	184149704	184150435	+	#N/A	3	processed_pseudogene	ribosomal protein S3 (RPS3) pseudogene	ENSG00000228205	RP11-778D9.4	processed_pseudogene	3	ribosomal protein S3 (RPS3) pseudogene
ENSG00000228206	0.113615	0.236715	0.563531	0.574598	AC016717.1	processed_pseudogene	chr2	225698254	225698539	+	#N/A	2	processed_pseudogene	similar to part of chromosome 7 open reading frame 51 (C7orf51) pseudogene	ENSG00000228206	AC016717.1	processed_pseudogene	2	similar to part of chromosome 7 open reading frame 51 (C7orf51) pseudogene
ENSG00000228209	0.0767669	-0.701164	0.243555	0.808179	AC073091.2	processed_pseudogene	chr2	76258034	76258897	-	#N/A	2	processed_pseudogene	nucleoside phosphorylase (NP) pseudogene	ENSG00000228209	AC073091.2	processed_pseudogene	2	nucleoside phosphorylase (NP) pseudogene
ENSG00000228212	0.0696663	2.17573	0.387223	0.699586	OFD1P17	processed_pseudogene	chr5	37209364	37212381	+	OFD1P17	5	processed_pseudogene	OFD1 pseudogene 17 [Source:HGNC Symbol;Acc:HGNC:1332]	ENSG00000228212	OFD1P17	processed_pseudogene	5	OFD1 pseudogene 17 [Source:HGNC Symbol;Acc:HGNC:1332]
ENSG00000228213	0.213924	2.4327	1.30798	0.194504	NLGN1-AS1	antisense	chr3	173910498	173920796	-	NLGN1-AS1	3	antisense	NLGN1 antisense RNA 1 [Source:HGNC Symbol;Acc:HGNC:40676]	ENSG00000228213	NLGN1-AS1	antisense	3	NLGN1 antisense RNA 1 [Source:HGNC Symbol;Acc:HGNC:40676]
ENSG00000228217	0.0836021	0.876324	0.277493	0.782094	PNRC2P1	processed_pseudogene	chr1	117778087	117778506	-	PNRC2P1	1	processed_pseudogene	proline rich nuclear receptor coactivator 2 pseudogene 1 [Source:HGNC Symbol;Acc:HGNC:51933]	ENSG00000228217	PNRC2P1	processed_pseudogene	1	proline rich nuclear receptor coactivator 2 pseudogene 1 [Source:HGNC Symbol;Acc:HGNC:51933]
ENSG00000228218	0.135602	2.06251	0.665499	0.507583	ATF4P3	processed_pseudogene	chr17	76225751	76226806	-	ATF4P3	17	processed_pseudogene	activating transcription factor 4 pseudogene 3 [Source:HGNC Symbol;Acc:HGNC:788]	ENSG00000228218	ATF4P3	processed_pseudogene	17	activating transcription factor 4 pseudogene 3 [Source:HGNC Symbol;Acc:HGNC:788]
ENSG00000228219	-0.140558	0.029925	-0.757868	0.450684	NPM1P30	processed_pseudogene	chr10	21110682	21113388	+	NPM1P30	10	processed_pseudogene	nucleophosmin 1 pseudogene 30 [Source:HGNC Symbol;Acc:HGNC:45209]	ENSG00000228219	NPM1P30	processed_pseudogene	10	nucleophosmin 1 pseudogene 30 [Source:HGNC Symbol;Acc:HGNC:45209]
ENSG00000228221	0.234124	-2.48658	0.765255	0.446298	LINC00578	lincRNA	chr3	177441921	177752305	+	LINC00578	3	lincRNA	long intergenic non-protein coding RNA 578 [Source:HGNC Symbol;Acc:HGNC:43807]	ENSG00000228221	LINC00578	lincRNA	3	long intergenic non-protein coding RNA 578 [Source:HGNC Symbol;Acc:HGNC:43807]
ENSG00000228222	-0.156127	0.52811	-0.940736	0.349579	AC074363.1	lincRNA	chr2	167293171	167558333	+	#N/A	2	lincRNA	novel transcript (hCG1660379)	ENSG00000228222	AC074363.1	lincRNA	2	novel transcript (hCG1660379)
ENSG00000228223	-0.0496614	4.43291	-0.423177	0.673264	HCG11	lincRNA	chr6	26523450	26526579	+	HCG11	6	lincRNA	HLA complex group 11 [Source:HGNC Symbol;Acc:HGNC:17707]	ENSG00000228223	HCG11	lincRNA	6	HLA complex group 11 [Source:HGNC Symbol;Acc:HGNC:17707]
ENSG00000228224	0.365327	1.64053	1.17438	0.243611	NACAP1	transcribed_processed_pseudogene	chr8	101361794	101372707	+	NACA4P	8	transcribed_processed_pseudogene	NACA family member 4, pseudogene [Source:HGNC Symbol;Acc:HGNC:24688]	ENSG00000228224	NACAP1	transcribed_processed_pseudogene	8	NACA family member 4, pseudogene [Source:HGNC Symbol;Acc:HGNC:24688]
ENSG00000228225	0.303579	-2.12246	0.701294	0.485088	AC016908.1	processed_pseudogene	chr2	84031140	84032358	+	#N/A	2	processed_pseudogene	cytokine receptor-like factor 3 (CRLF3) pseudogene	ENSG00000228225	AC016908.1	processed_pseudogene	2	cytokine receptor-like factor 3 (CRLF3) pseudogene
ENSG00000228237	-0.131348	-2.20457	-0.431061	0.667545	EFCAB14-AS1	antisense	chr1	46674036	46692098	+	EFCAB14-AS1	1	antisense	EFCAB14 antisense RNA 1 [Source:HGNC Symbol;Acc:HGNC:44108]	ENSG00000228237	EFCAB14-AS1	antisense	1	EFCAB14 antisense RNA 1 [Source:HGNC Symbol;Acc:HGNC:44108]
ENSG00000228238	0.103537	0.10059	0.432089	0.666801	GS1-304P7.2	processed_pseudogene	chr1	186578279	186579299	+	#N/A	1	processed_pseudogene	zinc-finger protein pseudogene	ENSG00000228238	GS1-304P7.2	processed_pseudogene	1	zinc-finger protein pseudogene
ENSG00000228242	-0.123832	0.946429	-0.814022	0.41797	AC093495.4	antisense	chr3	14144637	14165978	+	#N/A	3	antisense	novel transcript, antisense to XPC	ENSG00000228242	AC093495.4	antisense	3	novel transcript, antisense to XPC
ENSG00000228251	0.0627254	-1.61833	0.304772	0.761305	AC012442.6	lincRNA	chr2	112590796	112591939	+	#N/A	2	lincRNA	novel transcript	ENSG00000228251	AC012442.6	lincRNA	2	novel transcript
ENSG00000228252	0.184778	0.0523573	0.866917	0.388495	COL6A4P2	unitary_pseudogene	chr3	130212823	130273806	+	COL6A4P2	3	transcribed_unitary_pseudogene	collagen type VI alpha 4 pseudogene 2 [Source:HGNC Symbol;Acc:HGNC:38501]	ENSG00000228252	COL6A4P2	transcribed_unitary_pseudogene	3	collagen type VI alpha 4 pseudogene 2 [Source:HGNC Symbol;Acc:HGNC:38501]
ENSG00000228253	-0.181902	8.1326	-0.633719	0.528013	MT-ATP8	protein_coding	chrM	8366	8572	+	MT-ATP8	#N/A	protein_coding	mitochondrially encoded ATP synthase membrane subunit 8 [Source:HGNC Symbol;Acc:HGNC:7415]	ENSG00000228253	MT-ATP8	protein_coding	MT	mitochondrially encoded ATP synthase membrane subunit 8 [Source:HGNC Symbol;Acc:HGNC:7415]
ENSG00000228262	0.0683225	-0.684536	0.255975	0.798605	LINC01320	lincRNA	chr2	34677555	34738231	+	LINC01320	2	lincRNA	long intergenic non-protein coding RNA 1320 [Source:HGNC Symbol;Acc:HGNC:50526]	ENSG00000228262	LINC01320	lincRNA	2	long intergenic non-protein coding RNA 1320 [Source:HGNC Symbol;Acc:HGNC:50526]
ENSG00000228274	0.100369	1.66321	0.825645	0.41138	RP3-508I15.9	antisense	chr22	38667585	38681820	-	#N/A	22	antisense	novel transcript, antisense to CBY1	ENSG00000228274	RP3-508I15.9	antisense	22	novel transcript, antisense to CBY1
ENSG00000228280	0.549535	-1.76068	2.10042	0.0387377	RP11-367B6.2	sense_intronic	chr10	75742740	75743755	+	#N/A	10	sense_intronic	novel transcript, sense intronic to C10orf11	ENSG00000228280	RP11-367B6.2	sense_intronic	10	novel transcript, sense intronic to C10orf11
ENSG00000228288	0.0848452	-1.56036	0.260956	0.794775	PCAT6	antisense	chr1	202810954	202812156	+	PCAT6	1	antisense	prostate cancer associated transcript 6 [Source:HGNC Symbol;Acc:HGNC:43714]	ENSG00000228288	PCAT6	antisense	1	prostate cancer associated transcript 6 [Source:HGNC Symbol;Acc:HGNC:43714]
ENSG00000228292	-0.150476	-2.03138	-0.42187	0.674214	RP11-220I1.4	processed_pseudogene	chr9	37205112	37205368	-	#N/A	9	processed_pseudogene	ribosomal protein L21 (RPL21) pseudogene	ENSG00000228292	RP11-220I1.4	processed_pseudogene	9	ribosomal protein L21 (RPL21) pseudogene
ENSG00000228300	-0.324451	0.0575915	-1.06541	0.289793	C19orf24	protein_coding	chr19	1275438	1279249	+	C19orf24	19	protein_coding	chromosome 19 open reading frame 24 [Source:HGNC Symbol;Acc:HGNC:26073]	ENSG00000228300	C19orf24	protein_coding	19	chromosome 19 open reading frame 24 [Source:HGNC Symbol;Acc:HGNC:26073]
ENSG00000228302	0.366298	-0.180313	1.79476	0.0763454	RP11-186N15.3	antisense	chr10	12244751	12247845	-	#N/A	10	antisense	novel transcript	ENSG00000228302	RP11-186N15.3	antisense	10	novel transcript
ENSG00000228314	-0.0500125	-0.837161	-0.0992851	0.921152	CYP4F29P	transcribed_unprocessed_pseudogene	chr21	13843133	13848364	-	CYP4F29P	21	transcribed_unprocessed_pseudogene	cytochrome P450 family 4 subfamily F member 29, pseudogene [Source:HGNC Symbol;Acc:HGNC:2647]	ENSG00000228314	CYP4F29P	transcribed_unprocessed_pseudogene	21	cytochrome P450 family 4 subfamily F member 29, pseudogene [Source:HGNC Symbol;Acc:HGNC:2647]
ENSG00000228317	0.394794	-2.54403	1.02442	0.308624	RP11-235C23.5	antisense	chr9	105554035	105558029	-	#N/A	9	antisense	#N/A	ENSG00000228317	RP11-235C23.5	antisense	9	novel transcript
ENSG00000228327	-0.224573	1.22169	-0.825004	0.411742	RP11-206L10.2	transcribed_unprocessed_pseudogene	chr1	725885	778626	-	#N/A	1	transcribed_unprocessed_pseudogene	general transcription factor IIi (GTF2I) pseudogene	ENSG00000228327	RP11-206L10.2	transcribed_unprocessed_pseudogene	1	general transcription factor IIi (GTF2I) pseudogene
ENSG00000228330	-0.0845157	-0.310045	-0.373848	0.709474	RP11-730A19.5	processed_pseudogene	chr10	13142185	13142977	-	#N/A	10	processed_pseudogene	pseudogene similar to part of COX10 homolog, cytochrome c oxidase assembly protein, heme A: farnesyltransferase (yeast) (COX10)	ENSG00000228330	RP11-730A19.5	processed_pseudogene	10	pseudogene similar to part of COX10 homolog, cytochrome c oxidase assembly protein, heme A: farnesyltransferase (yeast) (COX10)
ENSG00000228335	0.115685	1.24309	0.439075	0.661752	AC073063.10	processed_pseudogene	chr7	99442890	99443496	-	#N/A	7	processed_pseudogene	cytokine induced protein 29 kDa (CIP29) pseudogene	ENSG00000228335	AC073063.10	processed_pseudogene	7	cytokine induced protein 29 kDa (CIP29) pseudogene
ENSG00000228337	-0.43981	-1.37365	-1.67307	0.0980914	RP11-804H8.5	processed_pseudogene	chr3	50685551	50685791	-	PPIAP69	3	processed_pseudogene	peptidylprolyl isomerase A pseudogene 69 [Source:HGNC Symbol;Acc:HGNC:53693]	ENSG00000228337	RP11-804H8.5	processed_pseudogene	3	peptidylprolyl isomerase A pseudogene 69 [Source:HGNC Symbol;Acc:HGNC:53693]
ENSG00000228340	0.0554502	1.29474	0.25978	0.795679	MIR646HG	lincRNA	chr20	60087840	60527458	+	MIR646HG	20	lincRNA	MIR646 host gene [Source:HGNC Symbol;Acc:HGNC:27659]	ENSG00000228340	MIR646HG	lincRNA	20	MIR646 host gene [Source:HGNC Symbol;Acc:HGNC:27659]
ENSG00000228341	0.0696192	-1.37742	0.220122	0.826318	CTB-20D2.1	processed_pseudogene	chr7	107450083	107450362	+	#N/A	7	processed_pseudogene	ribosomal protein L37a (RPL37A) pseudogene	ENSG00000228341	CTB-20D2.1	processed_pseudogene	7	ribosomal protein L37a (RPL37A) pseudogene
ENSG00000228351	-0.0111416	-0.479302	-0.0606183	0.951809	AC018832.1	lincRNA	chr3	8079322	8112924	+	#N/A	3	lincRNA	novel transcript	ENSG00000228351	AC018832.1	lincRNA	3	novel transcript
ENSG00000228352	0.0257514	-1.70888	0.103054	0.91817	RP11-537H15.3	antisense	chr9	34084332	34096225	+	#N/A	9	antisense	novel transcript	ENSG00000228352	RP11-537H15.3	antisense	9	novel transcript
ENSG00000228353	0.301864	0.113335	1.22457	0.224214	RP11-184A2.2	antisense	chr10	3767915	3768751	+	#N/A	10	antisense	novel transcript	ENSG00000228353	RP11-184A2.2	antisense	10	novel transcript
ENSG00000228358	0.584571	0.678527	2.0742	0.04117	AC113617.1	lincRNA	chr4	117360625	117372852	+	LINC02263	4	lincRNA	long intergenic non-protein coding RNA 2263 [Source:HGNC Symbol;Acc:HGNC:53175]	ENSG00000228358	LINC02263	lincRNA	4	long intergenic non-protein coding RNA 2263 [Source:HGNC Symbol;Acc:HGNC:53175]
ENSG00000228363	0.131803	1.72708	0.80626	0.422405	AC015971.2	antisense	chr2	86562070	86618766	+	#N/A	2	antisense	novel transcript	ENSG00000228363	AC015971.2	antisense	2	novel transcript
ENSG00000228366	0.251146	0.622811	0.792408	0.430389	RP11-18B3.3	processed_pseudogene	chr9	105710290	105710781	-	#N/A	9	processed_pseudogene	FUS interacting protein (serine-arginine rich) 1 (FUSIP1) pseudogene	ENSG00000228366	RP11-18B3.3	processed_pseudogene	9	FUS interacting protein (serine-arginine rich) 1 (FUSIP1) pseudogene
ENSG00000228368	-0.110475	-2.31032	-0.323704	0.746979	AC106873.4	antisense	chr7	116965846	116967472	-	#N/A	7	antisense	novel transcript, antisense to ST7	ENSG00000228368	AC106873.4	antisense	7	novel transcript, antisense to ST7
ENSG00000228376	-0.272362	-2.07891	-0.715421	0.476364	GAS2L1P2	transcribed_processed_pseudogene	chr9	97075671	97081945	-	GAS2L1P2	9	transcribed_processed_pseudogene	growth arrest specific 2 like 1 pseudogene 2 [Source:HGNC Symbol;Acc:HGNC:27986]	ENSG00000228376	GAS2L1P2	transcribed_processed_pseudogene	9	growth arrest specific 2 like 1 pseudogene 2 [Source:HGNC Symbol;Acc:HGNC:27986]
ENSG00000228382	-0.244944	-0.54713	-0.915321	0.362684	ITPKB-IT1	sense_intronic	chr1	226656640	226675067	-	ITPKB-IT1	1	sense_intronic	ITPKB intronic transcript 1 [Source:HGNC Symbol;Acc:HGNC:41349]	ENSG00000228382	ITPKB-IT1	sense_intronic	1	ITPKB intronic transcript 1 [Source:HGNC Symbol;Acc:HGNC:41349]
ENSG00000228386	0.439907	-2.14132	1.23231	0.221326	RP5-1125A11.4	lincRNA	chr20	34014969	34017749	-	#N/A	20	lincRNA	novel transcript	ENSG00000228386	RP5-1125A11.4	lincRNA	20	novel transcript
ENSG00000228391	-0.117757	-1.49314	-0.380944	0.704222	AC011995.3	lincRNA	chr2	2870558	2871231	-	#N/A	2	lincRNA	novel transcript	ENSG00000228391	AC011995.3	lincRNA	2	novel transcript
ENSG00000228393	0.0047504	1.38635	0.0301261	0.976039	LINC01004	antisense	chr7	104950315	105013044	-	LINC01004	7	antisense	long intergenic non-protein coding RNA 1004 [Source:HGNC Symbol;Acc:HGNC:48961]	ENSG00000228393	LINC01004	antisense	7	long intergenic non-protein coding RNA 1004 [Source:HGNC Symbol;Acc:HGNC:48961]
ENSG00000228395	0.0277876	0.473366	0.209325	0.83471	RP11-216B9.6	antisense	chr9	128528901	128552410	-	#N/A	9	antisense	novel transcript	ENSG00000228395	RP11-216B9.6	antisense	9	novel transcript
ENSG00000228400	0.476049	-0.793346	1.81648	0.0729196	AC079154.1	antisense	chr2	124016858	124025173	-	#N/A	2	antisense	novel transcript	ENSG00000228400	AC079154.1	antisense	2	novel transcript
ENSG00000228407	0.481321	-0.352343	1.77862	0.0789753	RP4-800M22.1	processed_pseudogene	chr1	52160261	52160600	-	#N/A	1	processed_pseudogene	pseudogene similar to part of alcohol dehydrogenase 5 (class III), chi polypeptidem (ADH5)	ENSG00000228407	RP4-800M22.1	processed_pseudogene	1	pseudogene similar to part of alcohol dehydrogenase 5 (class III), chi polypeptidem (ADH5)
ENSG00000228408	-0.646877	2.90401	-2.23518	0.0281009	RP1-111D6.3	lincRNA	chr6	149217926	149245554	+	#N/A	6	lincRNA	#N/A	ENSG00000228408	RP1-111D6.3	lincRNA	6	novel transcript
ENSG00000228409	0.152915	2.66576	1.55573	0.123591	CCT6P1	transcribed_unprocessed_pseudogene	chr7	65751142	65763354	+	CCT6P1	7	transcribed_unprocessed_pseudogene	chaperonin containing TCP1 subunit 6 pseudogene 1 [Source:HGNC Symbol;Acc:HGNC:33094]	ENSG00000228409	CCT6P1	transcribed_unprocessed_pseudogene	7	chaperonin containing TCP1 subunit 6 pseudogene 1 [Source:HGNC Symbol;Acc:HGNC:33094]
ENSG00000228412	0.107719	0.697929	0.621872	0.535736	RP4-625H18.2	antisense	chr6	19324988	19839080	-	#N/A	6	antisense	uncharacterized LOC100506885 [Source:NCBI gene;Acc:100506885]	ENSG00000228412	RP4-625H18.2	antisense	6	uncharacterized LOC100506885 [Source:NCBI gene;Acc:100506885]
ENSG00000228415	0.00327421	-0.445111	0.0154449	0.987714	PTMAP1	processed_pseudogene	chr6	30633632	30633956	+	PTMAP1	6	processed_pseudogene	prothymosin alpha pseudogene 1 [Source:HGNC Symbol;Acc:HGNC:9624]	ENSG00000228415	PTMAP1	processed_pseudogene	6	prothymosin alpha pseudogene 1 [Source:HGNC Symbol;Acc:HGNC:9624]
ENSG00000228421	-0.148956	-0.712222	-0.61633	0.539369	AC005013.5	lincRNA	chr7	28957667	28959345	+	#N/A	7	lincRNA	novel transcript	ENSG00000228421	AC005013.5	lincRNA	7	novel transcript
ENSG00000228423	-0.0303269	-0.762276	-0.128937	0.89772	RP4-633I8.4	lincRNA	chr1	8805860	8807051	-	#N/A	1	lincRNA	novel transcript	ENSG00000228423	RP4-633I8.4	lincRNA	1	novel transcript
ENSG00000228430	0.123139	-1.17905	0.632542	0.528778	RP11-15B24.5	transcribed_unprocessed_pseudogene	chr9	81977614	82780194	+	#N/A	9	transcribed_unprocessed_pseudogene	serine palmitoyltransferase long chain base subunit 1 (SPTLC1) pseudogene	ENSG00000228430	RP11-15B24.5	transcribed_unprocessed_pseudogene	9	serine palmitoyltransferase long chain base subunit 1 (SPTLC1) pseudogene
ENSG00000228431	0.510101	-2.17179	1.4869	0.140843	ARL5AP3	processed_pseudogene	chr1	68049360	68049745	-	ARL5AP3	1	processed_pseudogene	ADP ribosylation factor like GTPase 5A pseudogene 3 [Source:HGNC Symbol;Acc:HGNC:43935]	ENSG00000228431	ARL5AP3	processed_pseudogene	1	ADP ribosylation factor like GTPase 5A pseudogene 3 [Source:HGNC Symbol;Acc:HGNC:43935]
ENSG00000228434	-0.107475	-0.00864941	-0.491961	0.62405	AC004951.6	lincRNA	chr7	44004046	44007866	-	#N/A	7	lincRNA	novel transcript	ENSG00000228434	AC004951.6	lincRNA	7	novel transcript
ENSG00000228436	-0.221906	1.00152	-1.63318	0.106231	RP5-864K19.4	antisense	chr1	38860000	38919396	+	#N/A	1	antisense	#N/A	ENSG00000228436	RP5-864K19.4	antisense	1	novel transcript
ENSG00000228444	-0.0471809	-0.216531	-0.208239	0.835554	RP11-173B14.4	sense_intronic	chr13	75631271	75632135	+	#N/A	13	sense_intronic	novel transcript, sense intronic to LMO7	ENSG00000228444	RP11-173B14.4	sense_intronic	13	novel transcript, sense intronic to LMO7
ENSG00000228446	-0.072406	1.19438	-0.409636	0.683132	AC073052.1	processed_pseudogene	chr2	224499387	224500100	-	#N/A	2	processed_pseudogene	ankyrin repeat domain 49 (ANKRD49) pseudogene	ENSG00000228446	AC073052.1	processed_pseudogene	2	ankyrin repeat domain 49 (ANKRD49) pseudogene
ENSG00000228451	-0.0546957	3.49411	-0.385537	0.70083	SDAD1P1	transcribed_processed_pseudogene	chr8	26379259	26382953	-	SDAD1P1	8	transcribed_processed_pseudogene	SDA1 domain containing 1 pseudogene 1 [Source:HGNC Symbol;Acc:HGNC:31403]	ENSG00000228451	SDAD1P1	transcribed_processed_pseudogene	8	SDA1 domain containing 1 pseudogene 1 [Source:HGNC Symbol;Acc:HGNC:31403]
ENSG00000228463	0.117659	2.59771	0.371404	0.711286	AP006222.2	lincRNA	chr1	257864	297502	-	#N/A	1	transcribed_processed_pseudogene	ribosomal protein L23a (RPL23A) pseudogene	ENSG00000228463	AP006222.2	transcribed_processed_pseudogene	1	ribosomal protein L23a (RPL23A) pseudogene
ENSG00000228474	-0.0448355	2.53005	-0.259113	0.796192	OST4	protein_coding	chr2	27070472	27071773	-	OST4	2	protein_coding	oligosaccharyltransferase complex subunit 4, non-catalytic [Source:HGNC Symbol;Acc:HGNC:32483]	ENSG00000228474	OST4	protein_coding	2	oligosaccharyltransferase complex subunit 4, non-catalytic [Source:HGNC Symbol;Acc:HGNC:32483]
ENSG00000228477	0.057745	-1.51636	0.183908	0.854535	RP3-342P20.2	processed_pseudogene	chr1	39962680	39963404	+	#N/A	1	processed_pseudogene	ribosomal protein S2 (RPS2) pseudogene	ENSG00000228477	RP3-342P20.2	processed_pseudogene	1	ribosomal protein S2 (RPS2) pseudogene
ENSG00000228481	0.261639	0.19066	1.31575	0.191892	U51244.2	antisense	chr2	45674701	45675476	-	#N/A	2	antisense	#N/A	ENSG00000228481	U51244.2	antisense	2	novel transcript
ENSG00000228484	-0.304465	1.25838	-1.98198	0.050802	RP11-106M7.1	lincRNA	chr10	114764788	114779903	+	#N/A	10	lincRNA	#N/A	ENSG00000228484	RP11-106M7.1	lincRNA	10	novel transcript
ENSG00000228485	-0.0387583	-2.02121	-0.124693	0.901069	GRK5-IT1	sense_intronic	chr10	119208531	119211760	+	GRK5-IT1	10	sense_intronic	GRK5 intronic transcript 1 [Source:HGNC Symbol;Acc:HGNC:49478]	ENSG00000228485	GRK5-IT1	sense_intronic	10	GRK5 intronic transcript 1 [Source:HGNC Symbol;Acc:HGNC:49478]
ENSG00000228486	0.0239869	2.33029	0.205246	0.837884	LINC01125	protein_coding	chr2	97664217	97703064	+	C2orf92	2	protein_coding	chromosome 2 open reading frame 92 [Source:HGNC Symbol;Acc:HGNC:49272]	ENSG00000228486	LINC01125	protein_coding	2	chromosome 2 open reading frame 92 [Source:HGNC Symbol;Acc:HGNC:49272]
ENSG00000228487	-0.00643529	0.177628	-0.0345177	0.972548	RP13-225O21.2	antisense	chr9	127213783	127221907	-	#N/A	9	antisense	novel transcript, antisense to RALGPS1	ENSG00000228487	RP13-225O21.2	antisense	9	novel transcript, antisense to RALGPS1
ENSG00000228495	-0.227738	0.437681	-1.49399	0.138983	LINC01013	lincRNA	chr6	132131915	132169374	+	LINC01013	6	lincRNA	long intergenic non-protein coding RNA 1013 [Source:HGNC Symbol;Acc:HGNC:48987]	ENSG00000228495	LINC01013	lincRNA	6	long intergenic non-protein coding RNA 1013 [Source:HGNC Symbol;Acc:HGNC:48987]
ENSG00000228499	0.118731	2.71652	0.517209	0.60639	TMSB10P1	processed_pseudogene	chr2	235882362	235882493	-	TMSB10P1	2	processed_pseudogene	thymosin beta 10 pseudogene 1 [Source:HGNC Symbol;Acc:HGNC:41949]	ENSG00000228499	TMSB10P1	processed_pseudogene	2	thymosin beta 10 pseudogene 1 [Source:HGNC Symbol;Acc:HGNC:41949]
ENSG00000228502	0.0779006	3.02285	0.259004	0.796275	EEF1A1P11	processed_pseudogene	chr1	96446930	96448318	+	EEF1A1P11	1	processed_pseudogene	eukaryotic translation elongation factor 1 alpha 1 pseudogene 11 [Source:HGNC Symbol;Acc:HGNC:3206]	ENSG00000228502	EEF1A1P11	processed_pseudogene	1	eukaryotic translation elongation factor 1 alpha 1 pseudogene 11 [Source:HGNC Symbol;Acc:HGNC:3206]
ENSG00000228506	-0.269718	1.15026	-2.12779	0.0363315	RP11-98I9.4	antisense	chr6	99424922	99431373	+	#N/A	6	antisense	#N/A	ENSG00000228506	RP11-98I9.4	antisense	6	novel transcript
ENSG00000228509	-0.217773	-1.09874	-0.857704	0.393534	AC006460.2	antisense	chr2	190676944	190708716	-	#N/A	2	antisense	novel transcript	ENSG00000228509	AC006460.2	antisense	2	novel transcript
ENSG00000228510	0.0903285	0.826538	0.375601	0.708175	RP11-339B21.8	processed_pseudogene	chr9	128444587	128446628	+	#N/A	9	processed_pseudogene	novel pseudogene	ENSG00000228510	RP11-339B21.8	processed_pseudogene	9	novel pseudogene
ENSG00000228513	-0.662596	-2.04634	-2.02738	0.0458437	AC023271.1	processed_pseudogene	chr2	203061314	203062403	-	#N/A	2	processed_pseudogene	zinc finger protein 14 (ZNF14) pseudogene	ENSG00000228513	AC023271.1	processed_pseudogene	2	zinc finger protein 14 (ZNF14) pseudogene
ENSG00000228526	-0.0159839	1.70797	-0.105245	0.916437	MIR34A	lincRNA	chr1	9148011	9196983	-	MIR34AHG	1	lincRNA	MIR34A host gene [Source:HGNC Symbol;Acc:HGNC:51913]	ENSG00000228526	MIR34A	lincRNA	1	MIR34A host gene [Source:HGNC Symbol;Acc:HGNC:51913]
ENSG00000228528	0.300139	0.125449	1.77868	0.0789666	AC068057.1	lincRNA	chr2	104703758	104705509	+	#N/A	2	lincRNA	novel transcript	ENSG00000228528	AC068057.1	lincRNA	2	novel transcript
ENSG00000228536	-0.0215851	0.392603	-0.0950933	0.924471	RP11-392O17.1	lincRNA	chr1	219409681	219411941	-	LYPLAL1-AS1	1	lincRNA	LYPLAL1 antisense RNA 1 [Source:HGNC Symbol;Acc:HGNC:54054]	ENSG00000228536	RP11-392O17.1	lincRNA	1	LYPLAL1 antisense RNA 1 [Source:HGNC Symbol;Acc:HGNC:54054]
ENSG00000228539	0.311144	-0.90867	1.45794	0.148644	RP11-526K17.2	antisense	chr20	24491472	24502345	-	#N/A	20	antisense	novel transcript, antisense to SYNDIG1	ENSG00000228539	RP11-526K17.2	antisense	20	novel transcript, antisense to SYNDIG1
ENSG00000228540	0.236869	-2.47193	0.718691	0.474357	AC073326.3	sense_intronic	chr7	110724159	110725825	-	#N/A	7	sense_intronic	novel transcript	ENSG00000228540	AC073326.3	sense_intronic	7	novel transcript
ENSG00000228544	-0.342036	0.272108	-1.60075	0.113246	CCDC183-AS1	antisense	chr9	136803927	136808848	-	CCDC183-AS1	9	antisense	CCDC183 antisense RNA 1 [Source:HGNC Symbol;Acc:HGNC:44105]	ENSG00000228544	CCDC183-AS1	antisense	9	CCDC183 antisense RNA 1 [Source:HGNC Symbol;Acc:HGNC:44105]
ENSG00000228548	-0.111414	-0.737972	-0.434001	0.665418	ITPKB-AS1	antisense	chr1	226668897	226676345	+	ITPKB-AS1	1	antisense	ITPKB antisense RNA 1 [Source:HGNC Symbol;Acc:HGNC:40312]	ENSG00000228548	ITPKB-AS1	antisense	1	ITPKB antisense RNA 1 [Source:HGNC Symbol;Acc:HGNC:40312]
ENSG00000228549	-0.513679	-1.1117	-1.83677	0.069835	RP11-108M9.3	lincRNA	chr1	16870945	16874092	+	#N/A	1	lincRNA	novel transcript	ENSG00000228549	RP11-108M9.3	lincRNA	1	novel transcript
ENSG00000228551	0.431575	-2.21545	1.01325	0.313897	SNRPGP9	processed_pseudogene	chr2	109251422	109251646	+	SNRPGP9	2	processed_pseudogene	small nuclear ribonucleoprotein polypeptide G pseudogene 9 [Source:HGNC Symbol;Acc:HGNC:39328]	ENSG00000228551	SNRPGP9	processed_pseudogene	2	small nuclear ribonucleoprotein polypeptide G pseudogene 9 [Source:HGNC Symbol;Acc:HGNC:39328]
ENSG00000228554	0.451594	-0.4142	2.17658	0.0323625	AC004837.5	antisense	chr7	39700341	39703296	-	#N/A	7	antisense	novel transcript	ENSG00000228554	AC004837.5	antisense	7	novel transcript
ENSG00000228568	-0.0143681	-1.43887	-0.0629163	0.949985	AC006461.2	processed_pseudogene	chr2	72288785	72289110	+	#N/A	2	processed_pseudogene	ribosomal protein S15a (RPS15A) pseudogene	ENSG00000228568	AC006461.2	processed_pseudogene	2	ribosomal protein S15a (RPS15A) pseudogene
ENSG00000228577	0.14588	0.367797	0.639714	0.524126	AC010731.2	antisense	chr2	206606497	206609812	-	#N/A	2	antisense	novel transcript	ENSG00000228577	AC010731.2	antisense	2	novel transcript
ENSG00000228589	0.107759	2.32305	0.361597	0.718575	SPCS2P4	processed_pseudogene	chr1	28095742	28096422	-	SPCS2P4	1	processed_pseudogene	signal peptidase complex subunit 2 pseudogene 4 [Source:HGNC Symbol;Acc:HGNC:45237]	ENSG00000228589	SPCS2P4	processed_pseudogene	1	signal peptidase complex subunit 2 pseudogene 4 [Source:HGNC Symbol;Acc:HGNC:45237]
ENSG00000228592	0.28289	-1.96228	0.666828	0.506738	D21S2088E	lincRNA	chr21	23361104	23384861	-	#N/A	21	lincRNA	D21S2088E [Source:NCBI gene;Acc:266917]	ENSG00000228592	D21S2088E	lincRNA	21	D21S2088E [Source:NCBI gene;Acc:266917]
ENSG00000228594	-0.188408	1.41107	-0.810931	0.419733	FNDC10	protein_coding	chr1	1598012	1600096	-	FNDC10	1	protein_coding	fibronectin type III domain containing 10 [Source:HGNC Symbol;Acc:HGNC:42951]	ENSG00000228594	FNDC10	protein_coding	1	fibronectin type III domain containing 10 [Source:HGNC Symbol;Acc:HGNC:42951]
ENSG00000228599	-0.380203	0.217351	-1.63638	0.105559	RPL7P52	processed_pseudogene	chr22	40106325	40107066	-	RPL7P52	22	processed_pseudogene	ribosomal protein L7 pseudogene 52 [Source:HGNC Symbol;Acc:HGNC:35676]	ENSG00000228599	RPL7P52	processed_pseudogene	22	ribosomal protein L7 pseudogene 52 [Source:HGNC Symbol;Acc:HGNC:35676]
ENSG00000228600	0.105051	-0.750529	0.378881	0.705747	POLR2CP1	processed_pseudogene	chr21	14757588	14758352	+	POLR2CP1	21	processed_pseudogene	RNA polymerase II subunit C pseudogene 1 [Source:HGNC Symbol;Acc:HGNC:9190]	ENSG00000228600	POLR2CP1	processed_pseudogene	21	RNA polymerase II subunit C pseudogene 1 [Source:HGNC Symbol;Acc:HGNC:9190]
ENSG00000228604	0.264614	-0.162961	1.3651	0.175922	RP5-872K7.7	antisense	chr20	21148741	21162890	-	#N/A	20	antisense	novel transcript	ENSG00000228604	RP5-872K7.7	antisense	20	novel transcript
ENSG00000228606	-0.234826	0.305921	-1.13718	0.258747	RP11-574F21.2	antisense	chr1	160261744	160262778	+	#N/A	1	antisense	novel transcript	ENSG00000228606	RP11-574F21.2	antisense	1	novel transcript
ENSG00000228623	0.119802	2.20253	0.929191	0.355494	ZNF883	protein_coding	chr9	112997120	113050043	-	ZNF883	9	transcribed_unprocessed_pseudogene	zinc finger protein 883 [Source:HGNC Symbol;Acc:HGNC:27271]	ENSG00000228623	ZNF883	transcribed_unprocessed_pseudogene	9	zinc finger protein 883 [Source:HGNC Symbol;Acc:HGNC:27271]
ENSG00000228624	-0.0328067	3.10765	-0.311784	0.755989	RP3-399L15.3	antisense	chr6	113969701	114471705	+	HDAC2-AS2	6	antisense	HDAC2 and HS3ST5 antisense RNA 2 [Source:HGNC Symbol;Acc:HGNC:43590]	ENSG00000228624	RP3-399L15.3	antisense	6	HDAC2 and HS3ST5 antisense RNA 2 [Source:HGNC Symbol;Acc:HGNC:43590]
ENSG00000228625	0.160491	-0.0949346	0.706814	0.481668	RP11-1B20.1	antisense	chr1	227178333	227183444	+	#N/A	1	antisense	novel transcript	ENSG00000228625	RP11-1B20.1	antisense	1	novel transcript
ENSG00000228634	-0.0499529	-1.06123	-0.178859	0.858485	RP4-534N18.2	lincRNA	chr1	31933020	31933975	+	#N/A	1	lincRNA	novel transcript	ENSG00000228634	RP4-534N18.2	lincRNA	1	novel transcript
ENSG00000228643	-0.414564	-1.67527	-1.64116	0.10456	AC079779.4	processed_transcript	chr2	286419	301515	+	#N/A	2	processed_transcript	novel transcript	ENSG00000228643	AC079779.4	processed_transcript	2	novel transcript
ENSG00000228649	-0.689882	-1.57202	-2.44065	0.0167956	AC005682.5	processed_transcript	chr7	22854178	22861579	+	SNHG26	7	processed_transcript	small nucleolar RNA host gene 26 [Source:HGNC Symbol;Acc:HGNC:53131]	ENSG00000228649	AC005682.5	processed_transcript	7	small nucleolar RNA host gene 26 [Source:HGNC Symbol;Acc:HGNC:53131]
ENSG00000228653	0.118221	1.59434	0.806385	0.422333	HNRNPCP7	processed_pseudogene	chr7	64500825	64501729	+	HNRNPCP7	7	processed_pseudogene	heterogeneous nuclear ribonucleoprotein C pseudogene 7 [Source:HGNC Symbol;Acc:HGNC:48818]	ENSG00000228653	HNRNPCP7	processed_pseudogene	7	heterogeneous nuclear ribonucleoprotein C pseudogene 7 [Source:HGNC Symbol;Acc:HGNC:48818]
ENSG00000228655	-0.281762	-2.23898	-0.748933	0.456022	AC096558.1	antisense	chr2	143295421	143480789	-	#N/A	2	antisense	novel transcript, antisense to ARHGAP15	ENSG00000228655	AC096558.1	antisense	2	novel transcript, antisense to ARHGAP15
ENSG00000228657	0.407534	-2.02416	1.3747	0.172937	RPL23AP58	processed_pseudogene	chr10	102572757	102573225	-	RPL23AP58	10	processed_pseudogene	ribosomal protein L23a pseudogene 58 [Source:HGNC Symbol;Acc:HGNC:36138]	ENSG00000228657	RPL23AP58	processed_pseudogene	10	ribosomal protein L23a pseudogene 58 [Source:HGNC Symbol;Acc:HGNC:36138]
ENSG00000228663	-0.0371273	1.67955	-0.266206	0.790743	PSMD10P1	processed_pseudogene	chr20	50913731	50914411	+	PSMD10P1	20	processed_pseudogene	proteasome 26S subunit, non-ATPase, 10 pseudogene 1 [Source:HGNC Symbol;Acc:HGNC:16602]	ENSG00000228663	PSMD10P1	processed_pseudogene	20	proteasome 26S subunit, non-ATPase, 10 pseudogene 1 [Source:HGNC Symbol;Acc:HGNC:16602]
ENSG00000228665	0.484886	-0.820752	1.75342	0.0832346	RP11-20O24.1	processed_pseudogene	chr1	109030067	109030319	+	#N/A	1	processed_pseudogene	ribosomal protein S27 (metallopanstimulin 1) (RPS27) pseudogene	ENSG00000228665	RP11-20O24.1	processed_pseudogene	1	ribosomal protein S27 (metallopanstimulin 1) (RPS27) pseudogene
ENSG00000228667	0.289313	-1.04417	1.25701	0.212289	RP11-129O7.2	processed_pseudogene	chr10	24867645	24868190	+	#N/A	10	processed_pseudogene	pseudogene similar to part of NADH dehydrogenase 6 (MTND6)	ENSG00000228667	RP11-129O7.2	processed_pseudogene	10	pseudogene similar to part of NADH dehydrogenase 6 (MTND6)
ENSG00000228670	0.582926	-1.98547	1.79897	0.0756699	NANOGP2	processed_pseudogene	chr2	222452400	222453126	-	NANOGP2	2	processed_pseudogene	Nanog homeobox pseudogene 2 [Source:HGNC Symbol;Acc:HGNC:23100]	ENSG00000228670	NANOGP2	processed_pseudogene	2	Nanog homeobox pseudogene 2 [Source:HGNC Symbol;Acc:HGNC:23100]
ENSG00000228672	-0.368606	0.0966553	-1.5146	0.133685	PROB1	protein_coding	chr5	139390592	139395713	-	PROB1	5	protein_coding	proline rich basic protein 1 [Source:HGNC Symbol;Acc:HGNC:41906]	ENSG00000228672	PROB1	protein_coding	5	proline rich basic protein 1 [Source:HGNC Symbol;Acc:HGNC:41906]
ENSG00000228677	-0.063856	0.539537	-0.335414	0.738162	TTC3-AS1	antisense	chr21	37187666	37193926	-	TTC3-AS1	21	antisense	TTC3 antisense RNA 1 [Source:HGNC Symbol;Acc:HGNC:40595]	ENSG00000228677	TTC3-AS1	antisense	21	TTC3 antisense RNA 1 [Source:HGNC Symbol;Acc:HGNC:40595]
ENSG00000228679	0.27726	-1.80581	0.770198	0.443377	RP4-676J13.2	lincRNA	chr6	83983728	84007323	+	#N/A	6	lincRNA	novel transcript	ENSG00000228679	RP4-676J13.2	lincRNA	6	novel transcript
ENSG00000228680	0.0654812	-0.112748	0.262601	0.793511	AC004692.4	antisense	chr7	43239066	43249268	-	#N/A	7	antisense	novel transcript	ENSG00000228680	AC004692.4	antisense	7	novel transcript
ENSG00000228686	0.167226	-0.142641	0.794671	0.429079	RP11-492I21.1	antisense	chr1	176017277	176018760	+	#N/A	1	antisense	novel transcript	ENSG00000228686	RP11-492I21.1	antisense	1	novel transcript
ENSG00000228696	-0.128867	2.10184	-0.499337	0.618867	ARL17B	protein_coding	chr17	46274784	46361797	-	ARL17B	17	protein_coding	ADP ribosylation factor like GTPase 17B [Source:HGNC Symbol;Acc:HGNC:32387]	ENSG00000228696	ARL17B	protein_coding	17	ADP ribosylation factor like GTPase 17B [Source:HGNC Symbol;Acc:HGNC:32387]
ENSG00000228701	-0.378854	-1.30977	-1.05083	0.296398	TNKS2-AS1	antisense	chr10	91782839	91798291	-	TNKS2-AS1	10	antisense	TNKS2 antisense RNA 1 (head to head) [Source:HGNC Symbol;Acc:HGNC:45173]	ENSG00000228701	TNKS2-AS1	antisense	10	TNKS2 antisense RNA 1 (head to head) [Source:HGNC Symbol;Acc:HGNC:45173]
ENSG00000228716	0.0268628	3.37443	0.145915	0.884344	DHFR	protein_coding	chr5	80626228	80654983	-	DHFR	5	protein_coding	dihydrofolate reductase [Source:HGNC Symbol;Acc:HGNC:2861]	ENSG00000228716	DHFR	protein_coding	5	dihydrofolate reductase [Source:HGNC Symbol;Acc:HGNC:2861]
ENSG00000228718	-0.503965	-2.26121	-1.56694	0.120946	RP11-145H9.3	lincRNA	chr6	2636936	2640001	+	LINC02521	6	lincRNA	long intergenic non-protein coding RNA 2521 [Source:HGNC Symbol;Acc:HGNC:53560]	ENSG00000228718	LINC02521	lincRNA	6	long intergenic non-protein coding RNA 2521 [Source:HGNC Symbol;Acc:HGNC:53560]
ENSG00000228723	-0.00478827	1.52153	-0.0275989	0.978049	SRGAP3-AS2	antisense	chr3	9192493	9194453	+	SRGAP3-AS2	3	antisense	SRGAP3 antisense RNA 2 [Source:HGNC Symbol;Acc:HGNC:40899]	ENSG00000228723	SRGAP3-AS2	antisense	3	SRGAP3 antisense RNA 2 [Source:HGNC Symbol;Acc:HGNC:40899]
ENSG00000228729	-0.0684273	0.178812	-0.352895	0.725065	RP11-211A18.2	processed_pseudogene	chr1	227234269	227235355	+	#N/A	1	processed_pseudogene	cathepsin B (CTSB) pseudogene	ENSG00000228729	RP11-211A18.2	processed_pseudogene	1	cathepsin B (CTSB) pseudogene
ENSG00000228735	0.628479	0.0822563	2.53563	0.0131064	GS1-18A18.2	lincRNA	chr7	54576052	54578794	-	#N/A	7	lincRNA	novel transcript	ENSG00000228735	GS1-18A18.2	lincRNA	7	novel transcript
ENSG00000228737	-0.553728	-1.98553	-1.94025	0.0557563	AC008781.7	antisense	chr5	141618414	141626481	+	#N/A	5	antisense	novel transcript	ENSG00000228737	AC008781.7	antisense	5	novel transcript
ENSG00000228740	0.0689808	0.0936392	0.248573	0.804307	GABRG3-AS1	antisense	chr15	27157615	27161319	-	GABRG3-AS1	15	antisense	GABRG3 antisense RNA 1 [Source:HGNC Symbol;Acc:HGNC:40249]	ENSG00000228740	GABRG3-AS1	antisense	15	GABRG3 antisense RNA 1 [Source:HGNC Symbol;Acc:HGNC:40249]
ENSG00000228741	-0.160463	-2.01406	-0.445487	0.657132	SPATA13	lincRNA	chr13	23979810	24035027	+	#N/A	13	lincRNA	spermatogenesis associated 13 [Source:NCBI gene;Acc:221178]	ENSG00000228741	SPATA13	lincRNA	13	spermatogenesis associated 13 [Source:NCBI gene;Acc:221178]
ENSG00000228748	0.0283014	-0.78035	0.144205	0.885689	RP13-39P12.3	antisense	chr10	77782866	77793176	+	#N/A	10	antisense	novel transcript	ENSG00000228748	RP13-39P12.3	antisense	10	novel transcript
ENSG00000228751	-0.182693	-2.4897	-0.465371	0.642888	AC004022.8	processed_pseudogene	chr7	95350164	95351229	+	#N/A	7	processed_pseudogene	HERV-FRD provirus ancestral Env polyprotein(ERVFRDE1) pseudogene	ENSG00000228751	AC004022.8	processed_pseudogene	7	HERV-FRD provirus ancestral Env polyprotein(ERVFRDE1) pseudogene
ENSG00000228753	-0.00671553	1.0858	-0.047226	0.962447	EIF4BP2	processed_pseudogene	chr10	21028999	21030792	+	EIF4BP2	10	processed_pseudogene	eukaryotic translation initiation factor 4B pseudogene 2 [Source:HGNC Symbol;Acc:HGNC:37935]	ENSG00000228753	EIF4BP2	processed_pseudogene	10	eukaryotic translation initiation factor 4B pseudogene 2 [Source:HGNC Symbol;Acc:HGNC:37935]
ENSG00000228772	0.0103603	0.426749	0.0456626	0.963689	RP1-309H15.2	lincRNA	chr6	22589137	22593833	-	#N/A	6	lincRNA	novel transcript	ENSG00000228772	RP1-309H15.2	lincRNA	6	novel transcript
ENSG00000228775	0.0953997	0.170052	0.408171	0.684203	WEE2-AS1	antisense	chr7	141704338	141738346	-	WEE2-AS1	7	antisense	WEE2 antisense RNA 1 [Source:HGNC Symbol;Acc:HGNC:48669]	ENSG00000228775	WEE2-AS1	antisense	7	WEE2 antisense RNA 1 [Source:HGNC Symbol;Acc:HGNC:48669]
ENSG00000228779	-0.000285958	-0.733705	-0.00136346	0.998915	Z69666.2	antisense	chr16	125737	127219	+	#N/A	16	antisense	novel transcript	ENSG00000228779	Z69666.2	antisense	16	novel transcript
ENSG00000228782	0.0792411	2.48973	0.773745	0.441287	CTD-2026D20.3	transcribed_unprocessed_pseudogene	chr17	47450568	47492492	-	MRPL45P2	17	transcribed_unprocessed_pseudogene	mitochondrial ribosomal protein L45 pseudogene 2 [Source:HGNC Symbol;Acc:HGNC:29716]	ENSG00000228782	CTD-2026D20.3	transcribed_unprocessed_pseudogene	17	mitochondrial ribosomal protein L45 pseudogene 2 [Source:HGNC Symbol;Acc:HGNC:29716]
ENSG00000228784	-0.291911	-1.4334	-1.12108	0.265497	LINC00954	lincRNA	chr2	19868860	19885047	+	LINC00954	2	lincRNA	long intergenic non-protein coding RNA 954 [Source:HGNC Symbol;Acc:HGNC:48668]	ENSG00000228784	LINC00954	lincRNA	2	long intergenic non-protein coding RNA 954 [Source:HGNC Symbol;Acc:HGNC:48668]
ENSG00000228789	0.323538	-0.962652	0.687037	0.493981	HCG22	lincRNA	chr6	31053450	31059890	+	HCG22	6	lincRNA	HLA complex group 22 (gene/pseudogene) [Source:HGNC Symbol;Acc:HGNC:27780]	ENSG00000228789	HCG22	lincRNA	6	HLA complex group 22 (gene/pseudogene) [Source:HGNC Symbol;Acc:HGNC:27780]
ENSG00000228791	0.0749277	0.198468	0.458378	0.647883	THRB-AS1	processed_transcript	chr3	24494087	24681711	+	THRB-AS1	3	processed_transcript	THRB antisense RNA 1 [Source:HGNC Symbol;Acc:HGNC:44515]	ENSG00000228791	THRB-AS1	processed_transcript	3	THRB antisense RNA 1 [Source:HGNC Symbol;Acc:HGNC:44515]
ENSG00000228793	-1.0888	-1.45636	-2.0647	0.0420842	RP1-223B1.1	lincRNA	chr6	3594247	3624747	-	#N/A	6	lincRNA	novel transcript	ENSG00000228793	RP1-223B1.1	lincRNA	6	novel transcript
ENSG00000228794	0.0223225	5.43796	0.329582	0.742549	LINC01128	processed_transcript	chr1	825138	859446	+	LINC01128	1	processed_transcript	long intergenic non-protein coding RNA 1128 [Source:HGNC Symbol;Acc:HGNC:49377]	ENSG00000228794	LINC01128	processed_transcript	1	long intergenic non-protein coding RNA 1128 [Source:HGNC Symbol;Acc:HGNC:49377]
ENSG00000228801	-0.0394274	0.994976	-0.27036	0.787557	RP11-110G21.1	antisense	chr8	51899325	51947173	+	#N/A	8	antisense	novel transcript	ENSG00000228801	RP11-110G21.1	antisense	8	novel transcript
ENSG00000228804	-0.504227	-1.97993	-1.57017	0.120194	RP11-211G3.3	antisense	chr3	187702313	187733849	+	#N/A	3	antisense	#N/A	ENSG00000228804	RP11-211G3.3	antisense	3	novel transcript, antisense to RTP2 and BCL6
ENSG00000228808	0.0109192	-0.146139	0.0504122	0.959915	HMGB3P4	processed_pseudogene	chr13	99372173	99372686	+	HMGB3P4	13	processed_pseudogene	high mobility group box 3 pseudogene 4 [Source:HGNC Symbol;Acc:HGNC:39104]	ENSG00000228808	HMGB3P4	processed_pseudogene	13	high mobility group box 3 pseudogene 4 [Source:HGNC Symbol;Acc:HGNC:39104]
ENSG00000228809	0.523096	-3.05867	1.20315	0.23235	RP4-705D16.3	processed_transcript	chr20	16714844	16730948	-	#N/A	20	processed_transcript	novel transcript, antisense to SNRPB2	ENSG00000228809	RP4-705D16.3	processed_transcript	20	novel transcript, antisense to SNRPB2
ENSG00000228810	0.182595	2.75601	0.90496	0.368115	PABPC1P11	processed_pseudogene	chr9	17589161	17591318	-	PABPC1P11	9	processed_pseudogene	poly(A) binding protein cytoplasmic 1 pseudogene 11 [Source:HGNC Symbol;Acc:HGNC:37993]	ENSG00000228810	PABPC1P11	processed_pseudogene	9	poly(A) binding protein cytoplasmic 1 pseudogene 11 [Source:HGNC Symbol;Acc:HGNC:37993]
ENSG00000228814	-0.346554	-1.67265	-1.16255	0.248355	RP11-119H12.5	transcribed_processed_pseudogene	chr4	112881718	112882132	-	#N/A	4	transcribed_processed_pseudogene	heterogeneous nuclear ribonucleoprotein A1 (HNRNPA1) pseudogene	ENSG00000228814	RP11-119H12.5	transcribed_processed_pseudogene	4	heterogeneous nuclear ribonucleoprotein A1 (HNRNPA1) pseudogene
ENSG00000228816	-0.381081	-1.05316	-1.63757	0.105311	AK3P5	processed_pseudogene	chr10	32944481	32944999	+	AK3P5	10	processed_pseudogene	adenylate kinase 3 pseudogene 5 [Source:HGNC Symbol;Acc:HGNC:39064]	ENSG00000228816	AK3P5	processed_pseudogene	10	adenylate kinase 3 pseudogene 5 [Source:HGNC Symbol;Acc:HGNC:39064]
ENSG00000228817	-0.319362	-0.958487	-1.54247	0.126777	BACH1-IT2	lincRNA	chr21	29370497	29373709	+	BACH1-IT2	21	lincRNA	BACH1 intronic transcript 2 [Source:HGNC Symbol;Acc:HGNC:40007]	ENSG00000228817	BACH1-IT2	lincRNA	21	BACH1 intronic transcript 2 [Source:HGNC Symbol;Acc:HGNC:40007]
ENSG00000228818	-0.0521398	3.63506	-0.243224	0.808434	RP11-567G24.1	processed_pseudogene	chr1	240142670	240145389	-	#N/A	1	processed_pseudogene	proteasome 26S non-ATPase subunit 2 (PSMD2) pseudogene	ENSG00000228818	RP11-567G24.1	processed_pseudogene	1	proteasome 26S non-ATPase subunit 2 (PSMD2) pseudogene
ENSG00000228824	0.241831	3.92663	1.51398	0.133843	MIR4500HG	lincRNA	chr13	87427214	87671259	-	MIR4500HG	13	lincRNA	MIR4500 host gene [Source:HGNC Symbol;Acc:HGNC:42773]	ENSG00000228824	MIR4500HG	lincRNA	13	MIR4500 host gene [Source:HGNC Symbol;Acc:HGNC:42773]
ENSG00000228828	0.119123	3.54395	0.763177	0.447529	RP11-162G10.1	processed_pseudogene	chr10	37818606	37820982	-	TLK2P2	10	processed_pseudogene	tousled like kinase 2 pseudogene 2 [Source:HGNC Symbol;Acc:HGNC:22227]	ENSG00000228828	RP11-162G10.1	processed_pseudogene	10	tousled like kinase 2 pseudogene 2 [Source:HGNC Symbol;Acc:HGNC:22227]
ENSG00000228834	0.130704	0.428921	0.40219	0.688581	RP11-249L21.4	processed_pseudogene	chr6	108907615	108907873	-	#N/A	6	processed_pseudogene	ATP synthase, H+ transporting, mitochondrial F0 complex, subunit f, isoform 2 (ATP5J2) pseudogene	ENSG00000228834	RP11-249L21.4	processed_pseudogene	6	ATP synthase, H+ transporting, mitochondrial F0 complex, subunit f, isoform 2 (ATP5J2) pseudogene
ENSG00000228838	-0.0509842	-2.69438	-0.127622	0.898758	RP4-784A16.2	antisense	chr1	53288024	53289706	+	#N/A	1	antisense	novel transcript	ENSG00000228838	RP4-784A16.2	antisense	1	novel transcript
ENSG00000228839	0.292097	-1.31304	1.20699	0.230877	PIK3IP1-AS1	antisense	chr22	31292499	31338021	+	PIK3IP1-AS1	22	antisense	PIK3IP1 antisense RNA 1 (head to head) [Source:HGNC Symbol;Acc:HGNC:41072]	ENSG00000228839	PIK3IP1-AS1	antisense	22	PIK3IP1 antisense RNA 1 (head to head) [Source:HGNC Symbol;Acc:HGNC:41072]
ENSG00000228842	0.0980682	3.37274	0.579165	0.564052	PCDH9-AS2	antisense	chr13	66825169	66915031	+	PCDH9-AS2	13	antisense	PCDH9 antisense RNA 2 [Source:HGNC Symbol;Acc:HGNC:39896]	ENSG00000228842	PCDH9-AS2	antisense	13	PCDH9 antisense RNA 2 [Source:HGNC Symbol;Acc:HGNC:39896]
ENSG00000228852	0.0123869	1.08923	0.0703005	0.944124	RP11-57H12.5	antisense	chr1	95243167	95278940	-	#N/A	1	antisense	novel transcript, antisense to RWDD3	ENSG00000228852	RP11-57H12.5	antisense	1	novel transcript, antisense to RWDD3
ENSG00000228853	0.035151	-0.349259	0.163075	0.870858	NEGR1-IT1	sense_intronic	chr1	71794232	71837012	-	NEGR1-IT1	1	sense_intronic	NEGR1 intronic transcript 1 [Source:HGNC Symbol;Acc:HGNC:41432]	ENSG00000228853	NEGR1-IT1	sense_intronic	1	NEGR1 intronic transcript 1 [Source:HGNC Symbol;Acc:HGNC:41432]
ENSG00000228857	-0.109057	-1.00587	-0.46476	0.643324	AC104653.1	lincRNA	chr2	113831049	113843356	-	#N/A	2	lincRNA	novel transcript	ENSG00000228857	AC104653.1	lincRNA	2	novel transcript
ENSG00000228861	-0.354312	-2.06	-1.01849	0.311414	RPL23AP12	processed_pseudogene	chr21	39127568	39128040	+	RPL23AP12	21	processed_pseudogene	ribosomal protein L23a pseudogene 12 [Source:HGNC Symbol;Acc:HGNC:23840]	ENSG00000228861	RPL23AP12	processed_pseudogene	21	ribosomal protein L23a pseudogene 12 [Source:HGNC Symbol;Acc:HGNC:23840]
ENSG00000228868	-0.68644	-1.82227	-2.33849	0.0217758	MYLKP1	unprocessed_pseudogene	chr3	75328549	75339071	-	MYLKP1	3	unprocessed_pseudogene	myosin light chain kinase pseudogene 1 [Source:HGNC Symbol;Acc:HGNC:7591]	ENSG00000228868	MYLKP1	unprocessed_pseudogene	3	myosin light chain kinase pseudogene 1 [Source:HGNC Symbol;Acc:HGNC:7591]
ENSG00000228878	0.0510337	2.73857	0.414417	0.679641	SEPT7-AS1	lincRNA	chr7	35751856	35800616	-	SEPT7-AS1	7	lincRNA	SEPT7 antisense RNA 1 (head to head) [Source:HGNC Symbol;Acc:HGNC:51153]	ENSG00000228878	SEPT7-AS1	lincRNA	7	SEPT7 antisense RNA 1 (head to head) [Source:HGNC Symbol;Acc:HGNC:51153]
ENSG00000228886	0.277999	-1.05893	1.27384	0.206288	RP11-290D2.3	lincRNA	chr13	45350323	45351350	+	#N/A	13	lincRNA	novel transcript	ENSG00000228886	RP11-290D2.3	lincRNA	13	novel transcript
ENSG00000228887	-0.411828	0.877739	-1.36565	0.175751	EEF1DP1	processed_pseudogene	chr19	14070342	14071237	+	EEF1DP1	19	processed_pseudogene	eukaryotic translation elongation factor 1 delta pseudogene 1 [Source:HGNC Symbol;Acc:HGNC:32474]	ENSG00000228887	EEF1DP1	processed_pseudogene	19	eukaryotic translation elongation factor 1 delta pseudogene 1 [Source:HGNC Symbol;Acc:HGNC:32474]
ENSG00000228889	-0.0996032	-1.02627	-0.40469	0.68675	UBAC2-AS1	lincRNA	chr13	99196377	99200710	-	UBAC2-AS1	13	lincRNA	UBAC2 antisense RNA 1 [Source:HGNC Symbol;Acc:HGNC:42502]	ENSG00000228889	UBAC2-AS1	lincRNA	13	UBAC2 antisense RNA 1 [Source:HGNC Symbol;Acc:HGNC:42502]
ENSG00000228903	-0.0655566	1.1335	-0.435845	0.664085	RASA4CP	transcribed_unprocessed_pseudogene	chr7	44026951	44041892	-	RASA4CP	7	transcribed_unprocessed_pseudogene	RAS p21 protein activator 4C, pseudogene [Source:HGNC Symbol;Acc:HGNC:44185]	ENSG00000228903	RASA4CP	transcribed_unprocessed_pseudogene	7	RAS p21 protein activator 4C, pseudogene [Source:HGNC Symbol;Acc:HGNC:44185]
ENSG00000228914	-0.237949	-1.00086	-0.846229	0.399867	OR1H1P	unprocessed_pseudogene	chr9	122607864	122608800	+	OR1H1P	9	unprocessed_pseudogene	olfactory receptor family 1 subfamily H member 1 pseudogene [Source:HGNC Symbol;Acc:HGNC:8206]	ENSG00000228914	OR1H1P	unprocessed_pseudogene	9	olfactory receptor family 1 subfamily H member 1 pseudogene [Source:HGNC Symbol;Acc:HGNC:8206]
ENSG00000228915	0.078824	-0.0141018	0.357519	0.721614	OR7E128P	unprocessed_pseudogene	chr11	71893410	71894433	+	OR7E128P	11	unprocessed_pseudogene	olfactory receptor family 7 subfamily E member 128 pseudogene [Source:HGNC Symbol;Acc:HGNC:15305]	ENSG00000228915	OR7E128P	unprocessed_pseudogene	11	olfactory receptor family 7 subfamily E member 128 pseudogene [Source:HGNC Symbol;Acc:HGNC:15305]
ENSG00000228918	0.0207927	-1.81071	0.0749367	0.940446	LINC01344	lincRNA	chr1	182129310	182314061	-	LINC01344	1	lincRNA	long intergenic non-protein coding RNA 1344 [Source:HGNC Symbol;Acc:HGNC:50554]	ENSG00000228918	LINC01344	lincRNA	1	long intergenic non-protein coding RNA 1344 [Source:HGNC Symbol;Acc:HGNC:50554]
ENSG00000228925	-0.035331	-0.575427	-0.161765	0.871885	AC016722.4	antisense	chr2	46899275	46908678	+	#N/A	2	antisense	novel transcript, antisense to MCFD2	ENSG00000228925	AC016722.4	antisense	2	novel transcript, antisense to MCFD2
ENSG00000228929	-0.141211	1.85637	-0.512972	0.609338	RPS13P2	processed_pseudogene	chr1	52772194	52772648	-	RPS13P2	1	processed_pseudogene	ribosomal protein S13 pseudogene 2 [Source:HGNC Symbol;Acc:HGNC:36364]	ENSG00000228929	RPS13P2	processed_pseudogene	1	ribosomal protein S13 pseudogene 2 [Source:HGNC Symbol;Acc:HGNC:36364]
ENSG00000228937	-0.0618	-0.216099	-0.299071	0.765636	AC005539.2	processed_pseudogene	chr2	157961410	157962888	-	#N/A	2	processed_pseudogene	metastasis associated 1 family, member 3 (MTA3) pseudogene	ENSG00000228937	AC005539.2	processed_pseudogene	2	metastasis associated 1 family, member 3 (MTA3) pseudogene
ENSG00000228939	0.233971	0.954207	1.26716	0.208654	AKT3-IT1	sense_intronic	chr1	243793205	243794400	-	AKT3-IT1	1	sense_intronic	AKT3 intronic transcript 1 [Source:HGNC Symbol;Acc:HGNC:41304]	ENSG00000228939	AKT3-IT1	sense_intronic	1	AKT3 intronic transcript 1 [Source:HGNC Symbol;Acc:HGNC:41304]
ENSG00000228941	0.558895	1.34472	1.41323	0.161341	UBE3AP2	processed_pseudogene	chr21	31060600	31063168	-	UBE3AP2	21	processed_pseudogene	ubiquitin protein ligase E3A pseudogene 2 [Source:HGNC Symbol;Acc:HGNC:12498]	ENSG00000228941	UBE3AP2	processed_pseudogene	21	ubiquitin protein ligase E3A pseudogene 2 [Source:HGNC Symbol;Acc:HGNC:12498]
ENSG00000228944	-0.0118778	-2.44161	-0.0335197	0.973341	AC004485.3	antisense	chr7	24196662	24255719	-	#N/A	7	antisense	novel transcript	ENSG00000228944	AC004485.3	antisense	7	novel transcript
ENSG00000228955	-0.27318	-1.99578	-0.725521	0.47018	RP11-452J6.2	processed_pseudogene	chr1	246632251	246632478	-	#N/A	1	processed_pseudogene	ribosomal protein L7a (RPL7A) pseudogene	ENSG00000228955	RP11-452J6.2	processed_pseudogene	1	ribosomal protein L7a (RPL7A) pseudogene
ENSG00000228956	0.0415878	4.03128	0.34229	0.733001	SATB1-AS1	processed_transcript	chr3	18445024	18920401	+	SATB1-AS1	3	processed_transcript	SATB1 antisense RNA 1 [Source:HGNC Symbol;Acc:HGNC:50687]	ENSG00000228956	SATB1-AS1	processed_transcript	3	SATB1 antisense RNA 1 [Source:HGNC Symbol;Acc:HGNC:50687]
ENSG00000228971	0.0200073	4.37029	0.107863	0.914366	RP11-286B14.1	lincRNA	chr1	95510116	95782342	+	LINC02607	1	lincRNA	long intergenic non-protein coding RNA 2607 [Source:HGNC Symbol;Acc:HGNC:54049]	ENSG00000228971	LINC02607	lincRNA	1	long intergenic non-protein coding RNA 2607 [Source:HGNC Symbol;Acc:HGNC:54049]
ENSG00000228976	-0.310531	-0.63221	-1.16072	0.249096	SUMO2P8	processed_pseudogene	chr6	108618000	108618285	-	SUMO2P8	6	processed_pseudogene	SUMO2 pseudogene 8 [Source:HGNC Symbol;Acc:HGNC:39018]	ENSG00000228976	SUMO2P8	processed_pseudogene	6	SUMO2 pseudogene 8 [Source:HGNC Symbol;Acc:HGNC:39018]
ENSG00000228981	-0.265126	0.485394	-1.22129	0.225447	RP11-364L4.1	processed_pseudogene	chr4	143349275	143350117	-	#N/A	4	processed_pseudogene	ribosomal protein S2 (RPS2) pseudogene	ENSG00000228981	RP11-364L4.1	processed_pseudogene	4	ribosomal protein S2 (RPS2) pseudogene
ENSG00000228983	0.171482	-1.66868	0.668045	0.505964	SLC47A1P1	transcribed_unprocessed_pseudogene	chr17	19579943	19596058	+	SLC47A1P1	17	transcribed_unprocessed_pseudogene	SLC47A1 pseudogene 1 [Source:HGNC Symbol;Acc:HGNC:51849]	ENSG00000228983	SLC47A1P1	transcribed_unprocessed_pseudogene	17	SLC47A1 pseudogene 1 [Source:HGNC Symbol;Acc:HGNC:51849]
ENSG00000228988	-0.141209	-2.2913	-0.418419	0.676725	RP4-677H15.4	antisense	chr1	70218589	70221023	-	#N/A	1	antisense	novel transcript	ENSG00000228988	RP4-677H15.4	antisense	1	novel transcript
ENSG00000228995	-0.385325	-1.76171	-1.27253	0.206749	MTND1P9	processed_pseudogene	chr20	57357426	57358369	-	MTND1P9	20	processed_pseudogene	MT-ND1 pseudogene 9 [Source:HGNC Symbol;Acc:HGNC:42099]	ENSG00000228995	MTND1P9	processed_pseudogene	20	MT-ND1 pseudogene 9 [Source:HGNC Symbol;Acc:HGNC:42099]
ENSG00000228997	0.236899	-0.059068	0.785372	0.434479	RP1-186E20.1	processed_pseudogene	chr10	10776223	10776661	-	#N/A	10	processed_pseudogene	ORM1-like (S. cerevisiae) pseudogene	ENSG00000228997	RP1-186E20.1	processed_pseudogene	10	ORM1-like (S. cerevisiae) pseudogene
ENSG00000228999	0.239842	3.34231	1.08278	0.28205	AC068490.1	lincRNA	chr2	21942178	21965680	-	#N/A	2	lincRNA	#N/A	ENSG00000228999	AC068490.1	lincRNA	2	long intergenic non-protein coding RNA 1830
ENSG00000229007	-0.000778523	0.0824649	-0.00431148	0.99657	EXOSC3P1	processed_pseudogene	chr21	32496812	32497311	+	EXOSC3P1	21	processed_pseudogene	exosome component 3 pseudogene 1 [Source:HGNC Symbol;Acc:HGNC:33989]	ENSG00000229007	EXOSC3P1	processed_pseudogene	21	exosome component 3 pseudogene 1 [Source:HGNC Symbol;Acc:HGNC:33989]
ENSG00000229009	-0.224529	0.191036	-0.909688	0.36563	TMPRSS11GP	transcribed_unprocessed_pseudogene	chr4	67991684	68015768	-	TMPRSS11GP	4	transcribed_unprocessed_pseudogene	transmembrane serine protease 11G, pseudogene [Source:HGNC Symbol;Acc:HGNC:42983]	ENSG00000229009	TMPRSS11GP	transcribed_unprocessed_pseudogene	4	transmembrane serine protease 11G, pseudogene [Source:HGNC Symbol;Acc:HGNC:42983]
ENSG00000229010	0.676014	-1.45618	2.48417	0.0150032	RP5-979D14.1	processed_pseudogene	chr1	23140325	23141142	+	#N/A	1	processed_pseudogene	novel pseudogene	ENSG00000229010	RP5-979D14.1	processed_pseudogene	1	novel pseudogene
ENSG00000229014	0.380432	-0.65847	1.26476	0.209511	RPL30P13	processed_pseudogene	chr12	40068243	40068590	-	RPL30P13	12	processed_pseudogene	ribosomal protein L30 pseudogene 13 [Source:HGNC Symbol;Acc:HGNC:36280]	ENSG00000229014	RPL30P13	processed_pseudogene	12	ribosomal protein L30 pseudogene 13 [Source:HGNC Symbol;Acc:HGNC:36280]
ENSG00000229017	0.0610712	1.07983	0.278908	0.781012	LINC01277	lincRNA	chr6	142966421	143038077	-	LINC01277	6	lincRNA	long intergenic non-protein coding RNA 1277 [Source:HGNC Symbol;Acc:HGNC:50334]	ENSG00000229017	LINC01277	lincRNA	6	long intergenic non-protein coding RNA 1277 [Source:HGNC Symbol;Acc:HGNC:50334]
ENSG00000229019	0.470327	-2.55928	0.995644	0.322327	RP11-88I18.3	sense_intronic	chr9	68426843	68429369	+	#N/A	9	sense_intronic	novel transcript	ENSG00000229019	RP11-88I18.3	sense_intronic	9	novel transcript
ENSG00000229020	-0.303584	-0.358798	-1.0849	0.281118	AKR7A2P1	processed_pseudogene	chr1	112923423	112924337	+	AKR7A2P1	1	processed_pseudogene	aldo-keto reductase family 7 member A2 pseudogene 1 [Source:HGNC Symbol;Acc:HGNC:24062]	ENSG00000229020	AKR7A2P1	processed_pseudogene	1	aldo-keto reductase family 7 member A2 pseudogene 1 [Source:HGNC Symbol;Acc:HGNC:24062]
ENSG00000229023	0.393742	1.38795	1.14034	0.257434	AC067945.3	processed_pseudogene	chr2	190992639	190993567	-	#N/A	2	processed_pseudogene	RAB1A, member RAS oncogene family (RAB1A) pseudogene.	ENSG00000229023	AC067945.3	processed_pseudogene	2	RAB1A, member RAS oncogene family (RAB1A) pseudogene.
ENSG00000229029	0.00810553	0.0246244	0.0415002	0.966997	CDCA4P1	processed_pseudogene	chr9	14593577	14594200	+	CDCA4P1	9	processed_pseudogene	cell division cycle associated 4 pseudogene 1 [Source:HGNC Symbol;Acc:HGNC:49770]	ENSG00000229029	CDCA4P1	processed_pseudogene	9	cell division cycle associated 4 pseudogene 1 [Source:HGNC Symbol;Acc:HGNC:49770]
ENSG00000229036	0.0640909	2.98145	0.549343	0.58425	VDAC1P8	transcribed_processed_pseudogene	chr6	143490424	143506406	+	VDAC1P8	6	transcribed_processed_pseudogene	voltage dependent anion channel 1 pseudogene 8 [Source:HGNC Symbol;Acc:HGNC:37483]	ENSG00000229036	VDAC1P8	transcribed_processed_pseudogene	6	voltage dependent anion channel 1 pseudogene 8 [Source:HGNC Symbol;Acc:HGNC:37483]
ENSG00000229042	0.109442	-0.40355	0.418883	0.676388	RP1-232N11.2	antisense	chr20	42685404	42688562	+	#N/A	20	antisense	#N/A	ENSG00000229042	RP1-232N11.2	antisense	20	novel transcript, antisense to PTPRT
ENSG00000229043	0.114613	1.26794	0.579127	0.564077	AC091729.9	antisense	chr7	1160374	1165267	+	#N/A	7	antisense	#N/A	ENSG00000229043	AC091729.9	antisense	7	novel transcript
ENSG00000229044	0.131747	-1.24179	0.518353	0.605596	RP11-266K22.2	antisense	chr1	31333067	31346799	-	#N/A	1	antisense	novel transcript	ENSG00000229044	RP11-266K22.2	antisense	1	novel transcript
ENSG00000229048	0.116232	-0.767096	0.506831	0.613622	DUTP1	processed_pseudogene	chr3	125310881	125311350	+	DUTP1	3	processed_pseudogene	deoxyuridine triphosphatase pseudogene 1 [Source:HGNC Symbol;Acc:HGNC:31956]	ENSG00000229048	DUTP1	processed_pseudogene	3	deoxyuridine triphosphatase pseudogene 1 [Source:HGNC Symbol;Acc:HGNC:31956]
ENSG00000229052	-0.0259277	2.66041	-0.136033	0.892126	RP11-386I23.1	transcribed_processed_pseudogene	chr1	92930696	92934098	+	#N/A	1	transcribed_processed_pseudogene	GAJ protein pseudogene	ENSG00000229052	RP11-386I23.1	transcribed_processed_pseudogene	1	GAJ protein pseudogene
ENSG00000229056	-0.0454055	0.291808	-0.227137	0.820877	AC020571.3	antisense	chr2	196260024	196264204	+	HECW2-AS1	2	antisense	HECW2 antisense RNA 1 [Source:HGNC Symbol;Acc:HGNC:54062]	ENSG00000229056	AC020571.3	antisense	2	HECW2 antisense RNA 1 [Source:HGNC Symbol;Acc:HGNC:54062]
ENSG00000229060	0.359717	-0.596439	1.25998	0.211221	RP11-20P5.2	processed_pseudogene	chr9	28148211	28149236	+	#N/A	9	processed_pseudogene	novel pseudogene	ENSG00000229060	RP11-20P5.2	processed_pseudogene	9	novel pseudogene
ENSG00000229087	0.184114	-2.12747	0.633057	0.528443	RP11-32P22.1	processed_pseudogene	chr2	15397435	15397782	-	#N/A	2	processed_pseudogene	ribosomal protein S26 (RPS26) pseudogene	ENSG00000229087	RP11-32P22.1	processed_pseudogene	2	ribosomal protein S26 (RPS26) pseudogene
ENSG00000229089	0.363539	2.09242	1.53895	0.127633	ANKRD20A8P	transcribed_unprocessed_pseudogene	chr2	94811046	94857282	-	ANKRD20A8P	2	transcribed_unprocessed_pseudogene	ankyrin repeat domain 20 family member A8, pseudogene [Source:HGNC Symbol;Acc:HGNC:23666]	ENSG00000229089	ANKRD20A8P	transcribed_unprocessed_pseudogene	2	ankyrin repeat domain 20 family member A8, pseudogene [Source:HGNC Symbol;Acc:HGNC:23666]
ENSG00000229097	0.318637	5.63509	0.879637	0.381605	CALM2P2	processed_pseudogene	chr10	70163685	70164124	+	CALM2P2	10	processed_pseudogene	calmodulin 2 pseudogene 2 [Source:HGNC Symbol;Acc:HGNC:1447]	ENSG00000229097	CALM2P2	processed_pseudogene	10	calmodulin 2 pseudogene 2 [Source:HGNC Symbol;Acc:HGNC:1447]
ENSG00000229105	-0.0581317	0.815243	-0.369993	0.712333	ASTN2-AS1	antisense	chr9	116504283	116562293	+	ASTN2-AS1	9	antisense	ASTN2 antisense RNA 1 [Source:HGNC Symbol;Acc:HGNC:51175]	ENSG00000229105	ASTN2-AS1	antisense	9	ASTN2 antisense RNA 1 [Source:HGNC Symbol;Acc:HGNC:51175]
ENSG00000229110	-0.0462464	0.481626	-0.191903	0.848289	AC006355.3	processed_pseudogene	chr7	79124739	79125750	+	#N/A	7	processed_pseudogene	heterogeneous nuclear ribonucleoprotein A1-like 3 (HNRPA1L3) pseudogene	ENSG00000229110	AC006355.3	processed_pseudogene	7	heterogeneous nuclear ribonucleoprotein A1-like 3 (HNRPA1L3) pseudogene
ENSG00000229117	0.171684	4.9446	1.2214	0.225404	RPL41	protein_coding	chr12	56116586	56117943	+	RPL41	12	protein_coding	ribosomal protein L41 [Source:HGNC Symbol;Acc:HGNC:10354]	ENSG00000229117	RPL41	protein_coding	12	ribosomal protein L41 [Source:HGNC Symbol;Acc:HGNC:10354]
ENSG00000229122	0.276215	0.326678	1.47782	0.143254	AGBL5-IT1	sense_intronic	chr2	27061038	27061815	+	AGBL5-IT1	2	sense_intronic	AGBL5 intronic transcript 1 [Source:HGNC Symbol;Acc:HGNC:41484]	ENSG00000229122	AGBL5-IT1	sense_intronic	2	AGBL5 intronic transcript 1 [Source:HGNC Symbol;Acc:HGNC:41484]
ENSG00000229124	-0.787603	-2.63427	-2.19474	0.0309857	VIM-AS1	antisense	chr10	17214239	17229985	-	VIM-AS1	10	antisense	VIM antisense RNA 1 [Source:HGNC Symbol;Acc:HGNC:44879]	ENSG00000229124	VIM-AS1	antisense	10	VIM antisense RNA 1 [Source:HGNC Symbol;Acc:HGNC:44879]
ENSG00000229127	-0.00391445	3.04875	-0.0299119	0.976209	AC007038.7	antisense	chr2	210030733	210064356	+	#N/A	2	antisense	novel transcript	ENSG00000229127	AC007038.7	antisense	2	novel transcript
ENSG00000229140	-0.386374	-0.835164	-1.37519	0.172787	CCDC26	lincRNA	chr8	129351691	129680239	-	CCDC26	8	lincRNA	CCDC26 long non-coding RNA [Source:HGNC Symbol;Acc:HGNC:28416]	ENSG00000229140	CCDC26	lincRNA	8	CCDC26 long non-coding RNA [Source:HGNC Symbol;Acc:HGNC:28416]
ENSG00000229146	0.0116049	0.0560161	0.0418767	0.966698	SNX18P4	processed_pseudogene	chr9	66082350	66083187	-	SNX18P4	9	processed_pseudogene	sorting nexin 18 pseudogene 4 [Source:HGNC Symbol;Acc:HGNC:39612]	ENSG00000229146	SNX18P4	processed_pseudogene	9	sorting nexin 18 pseudogene 4 [Source:HGNC Symbol;Acc:HGNC:39612]
ENSG00000229152	-0.044324	2.58833	-0.257425	0.79749	ANKRD10-IT1	sense_intronic	chr13	110894639	110899172	-	ANKRD10-IT1	13	sense_intronic	ANKRD10 intronic transcript 1 [Source:HGNC Symbol;Acc:HGNC:39891]	ENSG00000229152	ANKRD10-IT1	sense_intronic	13	ANKRD10 intronic transcript 1 [Source:HGNC Symbol;Acc:HGNC:39891]
ENSG00000229153	0.385549	-0.654263	1.4956	0.138564	EPHA1-AS1	antisense	chr7	143407813	143523449	+	EPHA1-AS1	7	antisense	EPHA1 antisense RNA 1 [Source:HGNC Symbol;Acc:HGNC:27799]	ENSG00000229153	EPHA1-AS1	antisense	7	EPHA1 antisense RNA 1 [Source:HGNC Symbol;Acc:HGNC:27799]
ENSG00000229154	0.176503	0.761601	0.722342	0.472122	KCNQ5-AS1	antisense	chr6	73134803	73143514	-	KCNQ5-AS1	6	antisense	KCNQ5 antisense RNA 1 [Source:HGNC Symbol;Acc:HGNC:40323]	ENSG00000229154	KCNQ5-AS1	antisense	6	KCNQ5 antisense RNA 1 [Source:HGNC Symbol;Acc:HGNC:40323]
ENSG00000229160	-0.253145	-2.46976	-0.725507	0.470188	AC009229.6	lincRNA	chr2	38132637	38138946	-	#N/A	2	lincRNA	novel transcript	ENSG00000229160	AC009229.6	lincRNA	2	novel transcript
ENSG00000229161	0.247331	2.68613	0.736565	0.463471	TCP1P1	unprocessed_pseudogene	chr7	42794906	42802494	+	TCP1P1	7	unprocessed_pseudogene	t-complex 1 pseudogene 1 [Source:HGNC Symbol;Acc:HGNC:11659]	ENSG00000229161	TCP1P1	unprocessed_pseudogene	7	t-complex 1 pseudogene 1 [Source:HGNC Symbol;Acc:HGNC:11659]
ENSG00000229178	-0.0622593	-1.47024	-0.195641	0.845371	AC069513.4	lincRNA	chr3	195655565	195657927	-	#N/A	3	lincRNA	novel transcript	ENSG00000229178	AC069513.4	lincRNA	3	novel transcript
ENSG00000229180	-0.0159985	4.28051	-0.197475	0.84394	GS1-124K5.11	lincRNA	chr7	66526088	66542624	-	#N/A	7	transcribed_unprocessed_pseudogene	RAB guanine nucleotide exchange factor (GEF) 1 (RABGEF1) pseudogene	ENSG00000229180	GS1-124K5.11	transcribed_unprocessed_pseudogene	7	RAB guanine nucleotide exchange factor (GEF) 1 (RABGEF1) pseudogene
ENSG00000229184	0.278642	0.344277	1.04864	0.297397	ATP5HP2	processed_pseudogene	chr9	2900320	2900804	-	ATP5PDP2	9	processed_pseudogene	ATP synthase peripheral stalk subunit d pseudogene 2 [Source:HGNC Symbol;Acc:HGNC:49624]	ENSG00000229184	ATP5HP2	processed_pseudogene	9	ATP synthase peripheral stalk subunit d pseudogene 2 [Source:HGNC Symbol;Acc:HGNC:49624]
ENSG00000229190	-0.185943	-1.38447	-0.630641	0.530014	RP11-390B4.3	antisense	chr10	17695709	17700232	-	#N/A	10	antisense	novel transcript	ENSG00000229190	RP11-390B4.3	antisense	10	novel transcript
ENSG00000229191	-0.10928	0.00236879	-0.567363	0.572004	RP11-168O16.1	antisense	chr1	201023949	201028792	+	#N/A	1	antisense	novel transcript, antisense KIF21B	ENSG00000229191	RP11-168O16.1	antisense	1	novel transcript, antisense KIF21B
ENSG00000229195	0.104975	-3.04141	0.244591	0.807379	AC009495.4	lincRNA	chr2	165794857	165846091	-	#N/A	2	lincRNA	novel transcript	ENSG00000229195	AC009495.4	lincRNA	2	novel transcript
ENSG00000229206	-0.048444	2.80625	-0.23976	0.81111	RP11-397O4.1	lincRNA	chr10	11030334	11030868	-	#N/A	10	lincRNA	novel transcript	ENSG00000229206	RP11-397O4.1	lincRNA	10	novel transcript
ENSG00000229214	0.101153	-0.322249	0.543689	0.588118	LINC00242	lincRNA	chr6	169788790	169798825	-	LINC00242	6	lincRNA	long intergenic non-protein coding RNA 242 [Source:HGNC Symbol;Acc:HGNC:21249]	ENSG00000229214	LINC00242	lincRNA	6	long intergenic non-protein coding RNA 242 [Source:HGNC Symbol;Acc:HGNC:21249]
ENSG00000229221	-0.254407	-2.43326	-0.764217	0.446913	HNRNPA1P66	processed_pseudogene	chr2	63751697	63752630	-	HNRNPA1P66	2	processed_pseudogene	heterogeneous nuclear ribonucleoprotein A1 pseudogene 66 [Source:HGNC Symbol;Acc:HGNC:48796]	ENSG00000229221	HNRNPA1P66	processed_pseudogene	2	heterogeneous nuclear ribonucleoprotein A1 pseudogene 66 [Source:HGNC Symbol;Acc:HGNC:48796]
ENSG00000229222	0.194015	-0.190227	0.998523	0.320938	KRT18P4	processed_pseudogene	chr20	49956745	49958032	+	KRT18P4	20	processed_pseudogene	keratin 18 pseudogene 4 [Source:HGNC Symbol;Acc:HGNC:16604]	ENSG00000229222	KRT18P4	processed_pseudogene	20	keratin 18 pseudogene 4 [Source:HGNC Symbol;Acc:HGNC:16604]
ENSG00000229240	-0.00503061	3.95165	-0.0227338	0.981917	LINC00710	processed_transcript	chr10	10917880	10952234	-	LINC00710	10	processed_transcript	long intergenic non-protein coding RNA 710 [Source:HGNC Symbol;Acc:HGNC:27386]	ENSG00000229240	LINC00710	processed_transcript	10	long intergenic non-protein coding RNA 710 [Source:HGNC Symbol;Acc:HGNC:27386]
ENSG00000229241	-0.0006598	2.77282	-0.00334944	0.997336	PNPT1P1	processed_pseudogene	chr3	3981981	3984295	-	PNPT1P1	3	processed_pseudogene	polyribonucleotide nucleotidyltransferase 1 pseudogene 1 [Source:HGNC Symbol;Acc:HGNC:44468]	ENSG00000229241	PNPT1P1	processed_pseudogene	3	polyribonucleotide nucleotidyltransferase 1 pseudogene 1 [Source:HGNC Symbol;Acc:HGNC:44468]
ENSG00000229246	-0.108104	-1.0451	-0.400167	0.690065	LINC00377	lincRNA	chr13	81043670	81044442	+	LINC00377	13	lincRNA	long intergenic non-protein coding RNA 377 [Source:HGNC Symbol;Acc:HGNC:42703]	ENSG00000229246	LINC00377	lincRNA	13	long intergenic non-protein coding RNA 377 [Source:HGNC Symbol;Acc:HGNC:42703]
ENSG00000229251	0.167824	1.06618	0.483459	0.630047	HNRNPA1P8	processed_pseudogene	chr7	84983556	84984506	+	HNRNPA1P8	7	processed_pseudogene	heterogeneous nuclear ribonucleoprotein A1 pseudogene 8 [Source:HGNC Symbol;Acc:HGNC:39126]	ENSG00000229251	HNRNPA1P8	processed_pseudogene	7	heterogeneous nuclear ribonucleoprotein A1 pseudogene 8 [Source:HGNC Symbol;Acc:HGNC:39126]
ENSG00000229255	0.200901	-2.27429	0.591299	0.555933	RP11-407H12.8	lincRNA	chr1	248484245	248485484	-	#N/A	1	lincRNA	novel transcript	ENSG00000229255	RP11-407H12.8	lincRNA	1	novel transcript
ENSG00000229256	0.024708	0.139823	0.107487	0.914663	ST13P13	processed_pseudogene	chr10	103215709	103216800	+	ST13P13	10	processed_pseudogene	ST13, Hsp70 interacting protein pseudogene 13 [Source:HGNC Symbol;Acc:HGNC:38788]	ENSG00000229256	ST13P13	processed_pseudogene	10	ST13, Hsp70 interacting protein pseudogene 13 [Source:HGNC Symbol;Acc:HGNC:38788]
ENSG00000229267	-0.267208	-0.324109	-1.17947	0.241592	AC072062.1	antisense	chr2	214810229	214963274	+	#N/A	2	antisense	#N/A	ENSG00000229267	AC072062.1	antisense	2	novel transcript, antisense to ABCA12
ENSG00000229268	0.267195	0.611437	1.24538	0.216507	PES1P2	processed_pseudogene	chr9	13986175	13987909	+	PES1P2	9	processed_pseudogene	pescadillo ribosomal biogenesis factor 1 pseudogene 2 [Source:HGNC Symbol;Acc:HGNC:44059]	ENSG00000229268	PES1P2	processed_pseudogene	9	pescadillo ribosomal biogenesis factor 1 pseudogene 2 [Source:HGNC Symbol;Acc:HGNC:44059]
ENSG00000229276	-0.0373297	-0.951063	-0.158335	0.874579	REV3L-IT1	sense_intronic	chr6	111360641	111361607	-	REV3L-IT1	6	sense_intronic	REV3L intronic transcript 1 [Source:HGNC Symbol;Acc:HGNC:41377]	ENSG00000229276	REV3L-IT1	sense_intronic	6	REV3L intronic transcript 1 [Source:HGNC Symbol;Acc:HGNC:41377]
ENSG00000229287	-0.536726	-1.77124	-1.66688	0.0993213	FABP5P4	processed_pseudogene	chr13	92180715	92180885	-	FABP5P4	13	processed_pseudogene	fatty acid binding protein 5 pseudogene 4 [Source:HGNC Symbol;Acc:HGNC:31061]	ENSG00000229287	FABP5P4	processed_pseudogene	13	fatty acid binding protein 5 pseudogene 4 [Source:HGNC Symbol;Acc:HGNC:31061]
ENSG00000229294	-0.0361197	0.846937	-0.164925	0.869405	RP5-1044H5.1	antisense	chr1	65279456	65306521	-	#N/A	1	antisense	novel transcript	ENSG00000229294	RP5-1044H5.1	antisense	1	novel transcript
ENSG00000229298	-0.00972442	-1.20195	-0.0430402	0.965773	TUBB8P1	processed_pseudogene	chr9	21811621	21812347	-	TUBB8P1	9	processed_pseudogene	tubulin beta 8 class VIII pseudogene 1 [Source:HGNC Symbol;Acc:HGNC:42182]	ENSG00000229298	TUBB8P1	processed_pseudogene	9	tubulin beta 8 class VIII pseudogene 1 [Source:HGNC Symbol;Acc:HGNC:42182]
ENSG00000229312	0.0751345	0.000911184	0.395299	0.693639	RP11-470P21.2	antisense	chr9	69472466	69494513	+	#N/A	9	antisense	novel transcript	ENSG00000229312	RP11-470P21.2	antisense	9	novel transcript
ENSG00000229320	0.049315	1.23343	0.394039	0.694566	KRT8P12	transcribed_processed_pseudogene	chr3	160565447	160569248	+	KRT8P12	3	transcribed_processed_pseudogene	keratin 8 pseudogene 12 [Source:HGNC Symbol;Acc:HGNC:28057]	ENSG00000229320	KRT8P12	transcribed_processed_pseudogene	3	keratin 8 pseudogene 12 [Source:HGNC Symbol;Acc:HGNC:28057]
ENSG00000229321	0.0631714	3.4495	0.514631	0.608183	AC008269.2	lincRNA	chr2	206866795	206868289	+	#N/A	2	lincRNA	novel transcript	ENSG00000229321	AC008269.2	lincRNA	2	novel transcript
ENSG00000229325	0.0686119	2.37556	0.432421	0.666561	ACAP2-IT1	sense_intronic	chr3	195280723	195282741	-	ACAP2-IT1	3	sense_intronic	ACAP2 intronic transcript 1 [Source:HGNC Symbol;Acc:HGNC:41426]	ENSG00000229325	ACAP2-IT1	sense_intronic	3	ACAP2 intronic transcript 1 [Source:HGNC Symbol;Acc:HGNC:41426]
ENSG00000229327	0.170747	-0.804688	0.707286	0.481377	RP11-135A24.2	antisense	chr10	32347397	32374488	+	#N/A	10	antisense	#N/A	ENSG00000229327	RP11-135A24.2	antisense	10	novel transcript
ENSG00000229330	0.161729	-2.18328	0.531201	0.596703	AC006947.1	sense_intronic	chr17	66676372	66677404	+	#N/A	17	sense_intronic	novel transcript	ENSG00000229330	AC006947.1	sense_intronic	17	novel transcript
ENSG00000229334	0.117382	-0.418169	0.62311	0.534926	AC046143.3	antisense	chr3	194632923	194645401	+	#N/A	3	antisense	novel transcript	ENSG00000229334	AC046143.3	antisense	3	novel transcript
ENSG00000229339	0.0806992	-1.79675	0.278052	0.781666	RP11-193I22.2	processed_pseudogene	chr3	42051181	42051694	-	#N/A	3	processed_pseudogene	ribosomal protein L7a (RPL7A) pseudogene	ENSG00000229339	RP11-193I22.2	processed_pseudogene	3	ribosomal protein L7a (RPL7A) pseudogene
ENSG00000229344	-0.0484751	4.8631	-0.0995884	0.920912	MTCO2P12	unprocessed_pseudogene	chr1	632757	633438	+	MTCO2P12	1	unprocessed_pseudogene	MT-CO2 pseudogene 12 [Source:HGNC Symbol;Acc:HGNC:52028]	ENSG00000229344	MTCO2P12	unprocessed_pseudogene	1	MT-CO2 pseudogene 12 [Source:HGNC Symbol;Acc:HGNC:52028]
ENSG00000229348	-0.269534	-2.12235	-0.814115	0.417917	HYI-AS1	antisense	chr1	43453927	43456995	+	HYI-AS1	1	3prime_overlapping_ncRNA	HYI antisense RNA 1 [Source:HGNC Symbol;Acc:HGNC:41173]	ENSG00000229348	HYI-AS1	3prime_overlapping_ncRNA	1	HYI antisense RNA 1 [Source:HGNC Symbol;Acc:HGNC:41173]
ENSG00000229349	0.314862	-1.67307	0.98957	0.32527	ACTG1P9	processed_pseudogene	chr6	46204729	46207386	+	ACTG1P9	6	processed_pseudogene	actin gamma 1 pseudogene 9 [Source:HGNC Symbol;Acc:HGNC:154]	ENSG00000229349	ACTG1P9	processed_pseudogene	6	actin gamma 1 pseudogene 9 [Source:HGNC Symbol;Acc:HGNC:154]
ENSG00000229352	0.127793	-0.739113	0.56225	0.575467	AC007563.3	lincRNA	chr2	216799608	216805335	+	#N/A	2	lincRNA	novel transcript	ENSG00000229352	AC007563.3	lincRNA	2	novel transcript
ENSG00000229358	0.0115187	3.68582	0.114142	0.909402	DPY19L1P1	unprocessed_pseudogene	chr7	32580949	32761787	-	DPY19L1P1	7	unprocessed_pseudogene	DPY19L1 pseudogene 1 [Source:HGNC Symbol;Acc:HGNC:22395]	ENSG00000229358	DPY19L1P1	unprocessed_pseudogene	7	DPY19L1 pseudogene 1 [Source:HGNC Symbol;Acc:HGNC:22395]
ENSG00000229359	0.179313	1.32684	0.952947	0.343393	PIN1P1	transcribed_processed_pseudogene	chr1	69919322	69920317	+	PIN1P1	1	transcribed_processed_pseudogene	peptidylprolyl cis/trans isomerase, NIMA-interacting 1 pseudogene 1 [Source:HGNC Symbol;Acc:HGNC:8989]	ENSG00000229359	PIN1P1	transcribed_processed_pseudogene	1	peptidylprolyl cis/trans isomerase, NIMA-interacting 1 pseudogene 1 [Source:HGNC Symbol;Acc:HGNC:8989]
ENSG00000229368	-0.70843	-1.68863	-1.85188	0.0676114	AC090587.4	sense_overlapping	chr11	3854612	3855399	+	#N/A	11	sense_overlapping	novel transcript, sense overlapping STIM1	ENSG00000229368	AC090587.4	sense_overlapping	11	novel transcript, sense overlapping STIM1
ENSG00000229369	-0.00701694	-0.208168	-0.030495	0.975746	RP13-225O21.5	processed_pseudogene	chr9	127300093	127300982	-	#N/A	9	processed_pseudogene	density-regulated protein (DENR) pseudogene	ENSG00000229369	RP13-225O21.5	processed_pseudogene	9	density-regulated protein (DENR) pseudogene
ENSG00000229385	-0.0546335	0.480233	-0.332454	0.740388	AC010975.1	antisense	chr2	79493716	79500844	-	#N/A	2	antisense	#N/A	ENSG00000229385	AC010975.1	antisense	2	novel transcript
ENSG00000229388	-0.0539524	-0.805364	-0.265043	0.791635	RP11-442N24__B.1	lincRNA	chr1	28643228	28648581	+	LINC01715	1	lincRNA	long intergenic non-protein coding RNA 1715 [Source:HGNC Symbol;Acc:HGNC:52502]	ENSG00000229388	LINC01715	lincRNA	1	long intergenic non-protein coding RNA 1715 [Source:HGNC Symbol;Acc:HGNC:52502]
ENSG00000229391	-0.227584	-0.959932	-0.549999	0.583802	HLA-DRB6	transcribed_unprocessed_pseudogene	chr6	32552713	32560022	-	HLA-DRB6	6	transcribed_unprocessed_pseudogene	major histocompatibility complex, class II, DR beta 6 (pseudogene) [Source:HGNC Symbol;Acc:HGNC:4954]	ENSG00000229391	HLA-DRB6	transcribed_unprocessed_pseudogene	6	major histocompatibility complex, class II, DR beta 6 (pseudogene) [Source:HGNC Symbol;Acc:HGNC:4954]
ENSG00000229393	0.0358933	-2.20992	0.102248	0.918807	RP3-395M20.3	antisense	chr1	2493437	2494479	-	#N/A	1	antisense	novel transcript	ENSG00000229393	RP3-395M20.3	antisense	1	novel transcript
ENSG00000229399	0.0890616	1.35666	0.394731	0.694057	RP11-378J18.6	processed_pseudogene	chr1	222641414	222641858	-	#N/A	1	processed_pseudogene	prefoldin 5 (PFDN5) pseudogene	ENSG00000229399	RP11-378J18.6	processed_pseudogene	1	prefoldin 5 (PFDN5) pseudogene
ENSG00000229400	-0.287529	-1.94944	-0.991956	0.324112	RP11-3L21.2	antisense	chr1	224717504	224730662	-	#N/A	1	antisense	novel transcript	ENSG00000229400	RP11-3L21.2	antisense	1	novel transcript
ENSG00000229403	0.0985054	-2.41935	0.304848	0.761248	RP4-718N17.2	lincRNA	chr7	51614251	51630870	+	#N/A	7	lincRNA	novel transcript	ENSG00000229403	RP4-718N17.2	lincRNA	7	novel transcript
ENSG00000229407	0.161745	-0.900302	0.473581	0.637047	RP11-12M5.3	antisense	chr1	179816184	179818191	-	#N/A	1	antisense	novel transcript	ENSG00000229407	RP11-12M5.3	antisense	1	novel transcript
ENSG00000229417	0.0327885	0.589244	0.164897	0.869427	NPM1P25	processed_pseudogene	chr10	96189366	96190219	-	NPM1P25	10	processed_pseudogene	nucleophosmin 1 pseudogene 25 [Source:HGNC Symbol;Acc:HGNC:45204]	ENSG00000229417	NPM1P25	processed_pseudogene	10	nucleophosmin 1 pseudogene 25 [Source:HGNC Symbol;Acc:HGNC:45204]
ENSG00000229419	-0.0669048	6.09263	-0.333247	0.739791	RALGAPA1P1	processed_pseudogene	chr9	105520128	105526359	+	RALGAPA1P1	9	processed_pseudogene	Ral GTPase activating protein catalytic alpha subunit 1 pseudogene 1 [Source:HGNC Symbol;Acc:HGNC:23203]	ENSG00000229419	RALGAPA1P1	processed_pseudogene	9	Ral GTPase activating protein catalytic alpha subunit 1 pseudogene 1 [Source:HGNC Symbol;Acc:HGNC:23203]
ENSG00000229422	0.167762	0.789311	0.824172	0.412212	RP11-262H14.5	processed_pseudogene	chr9	62837748	62838372	-	#N/A	9	lincRNA	novel transcript	ENSG00000229422	RP11-262H14.5	lincRNA	9	novel transcript
ENSG00000229425	0.332267	5.00932	1.65826	0.101053	AJ006998.2	lincRNA	chr21	15370500	15627342	-	#N/A	21	lincRNA	#N/A	ENSG00000229425	AJ006998.2	lincRNA	21	novel transcript
ENSG00000229427	-0.149089	0.151704	-0.714245	0.477086	ANKRD26P4	processed_pseudogene	chr13	31311289	31312921	+	ANKRD26P4	13	processed_pseudogene	ankyrin repeat domain 26 pseudogene 4 [Source:HGNC Symbol;Acc:HGNC:39690]	ENSG00000229427	ANKRD26P4	processed_pseudogene	13	ankyrin repeat domain 26 pseudogene 4 [Source:HGNC Symbol;Acc:HGNC:39690]
ENSG00000229431	-0.00337635	0.467504	-0.0157453	0.987475	RP1-92O14.6	antisense	chr1	43385113	43389155	+	#N/A	1	antisense	novel transcript	ENSG00000229431	RP1-92O14.6	antisense	1	novel transcript
ENSG00000229444	-0.0446332	-1.68553	-0.164383	0.869831	RP11-184I16.4	antisense	chr1	43709392	43727343	-	#N/A	1	antisense	#N/A	ENSG00000229444	RP11-184I16.4	antisense	1	novel transcript
ENSG00000229447	0.0511334	-0.906901	0.221074	0.825579	RP11-490K7.4	processed_pseudogene	chr1	31263245	31263681	-	#N/A	1	processed_pseudogene	general transcription factor IIA, 2, 12kDa (GTF2A2) pseudogene	ENSG00000229447	RP11-490K7.4	processed_pseudogene	1	general transcription factor IIA, 2, 12kDa (GTF2A2) pseudogene
ENSG00000229453	0.323659	-1.08866	1.45356	0.149853	SPINK8	protein_coding	chr3	48306842	48328341	-	SPINK8	3	protein_coding	serine peptidase inhibitor, Kazal type 8 (putative) [Source:HGNC Symbol;Acc:HGNC:33160]	ENSG00000229453	SPINK8	protein_coding	3	serine peptidase inhibitor, Kazal type 8 (putative) [Source:HGNC Symbol;Acc:HGNC:33160]
ENSG00000229455	0.174962	-2.51583	0.534961	0.594112	RPS10P18	processed_pseudogene	chr10	124489823	124490578	-	RPS10P18	10	processed_pseudogene	ribosomal protein S10 pseudogene 18 [Source:HGNC Symbol;Acc:HGNC:36239]	ENSG00000229455	RPS10P18	processed_pseudogene	10	ribosomal protein S10 pseudogene 18 [Source:HGNC Symbol;Acc:HGNC:36239]
ENSG00000229456	-0.271939	0.906844	-1.15173	0.25275	RLIMP1	processed_pseudogene	chr13	40618738	40621348	+	RLIMP1	13	processed_pseudogene	ring finger protein, LIM domain interacting pseudogene 1 [Source:HGNC Symbol;Acc:HGNC:39682]	ENSG00000229456	RLIMP1	processed_pseudogene	13	ring finger protein, LIM domain interacting pseudogene 1 [Source:HGNC Symbol;Acc:HGNC:39682]
ENSG00000229458	-0.00717454	2.08035	-0.0349044	0.97224	RP11-202D18.2	antisense	chr10	82224213	82229179	-	#N/A	10	antisense	novel transcript	ENSG00000229458	RP11-202D18.2	antisense	10	novel transcript
ENSG00000229463	0.122149	-0.397521	0.493816	0.622745	LYST-AS1	antisense	chr1	235839483	235840182	+	LYST-AS1	1	antisense	LYST antisense RNA 1 [Source:HGNC Symbol;Acc:HGNC:41320]	ENSG00000229463	LYST-AS1	antisense	1	LYST antisense RNA 1 [Source:HGNC Symbol;Acc:HGNC:41320]
ENSG00000229473	-0.0957959	-0.464708	-0.363125	0.717438	RGS17P1	processed_pseudogene	chr13	40992779	40993331	-	RGS17P1	13	processed_pseudogene	regulator of G protein signaling 17 pseudogene 1 [Source:HGNC Symbol;Acc:HGNC:39729]	ENSG00000229473	RGS17P1	processed_pseudogene	13	regulator of G protein signaling 17 pseudogene 1 [Source:HGNC Symbol;Acc:HGNC:39729]
ENSG00000229474	-0.139791	-1.01173	-0.474718	0.636239	PATL2	protein_coding	chr15	44665732	44711316	-	PATL2	15	protein_coding	PAT1 homolog 2 [Source:HGNC Symbol;Acc:HGNC:33630]	ENSG00000229474	PATL2	protein_coding	15	PAT1 homolog 2 [Source:HGNC Symbol;Acc:HGNC:33630]
ENSG00000229492	-0.032096	-1.21751	-0.117099	0.907065	AC004019.10	processed_pseudogene	chr22	17418697	17419828	+	#N/A	22	processed_pseudogene	Telomeric repeat-binding factor 2-interacting protein 1 (TERF2IP) pseudogene	ENSG00000229492	AC004019.10	processed_pseudogene	22	Telomeric repeat-binding factor 2-interacting protein 1 (TERF2IP) pseudogene
ENSG00000229494	0.0378153	-2.1144	0.0948355	0.924675	AC012494.1	lincRNA	chr2	78088730	78127806	+	#N/A	2	lincRNA	#N/A	ENSG00000229494	AC012494.1	lincRNA	2	novel transcript
ENSG00000229495	0.0884779	-1.81252	0.255134	0.799253	RP11-173D14.3	lincRNA	chr6	78809715	78813303	-	#N/A	6	lincRNA	novel transcript	ENSG00000229495	RP11-173D14.3	lincRNA	6	novel transcript
ENSG00000229502	-0.283215	-0.0902526	-1.43671	0.154573	RP11-52J3.2	antisense	chr6	157872571	157875210	-	#N/A	6	antisense	novel transcript	ENSG00000229502	RP11-52J3.2	antisense	6	novel transcript
ENSG00000229505	-0.0113689	-2.43051	-0.0370628	0.970524	RP4-682E18.1	processed_pseudogene	chr1	86029854	86030589	+	#N/A	1	processed_pseudogene	novel pseudogene	ENSG00000229505	RP4-682E18.1	processed_pseudogene	1	novel pseudogene
ENSG00000229519	-0.139993	-0.752919	-0.647026	0.519406	RP11-58A11.2	processed_pseudogene	chr1	6547905	6548619	+	#N/A	1	processed_pseudogene	ribosomal protein L34 (RPL34) pseudogene	ENSG00000229519	RP11-58A11.2	processed_pseudogene	1	ribosomal protein L34 (RPL34) pseudogene
ENSG00000229520	-0.188529	-0.949307	-0.86333	0.390453	LINC00404	lincRNA	chr13	112106095	112106882	-	LINC00404	13	lincRNA	long intergenic non-protein coding RNA 404 [Source:HGNC Symbol;Acc:HGNC:42734]	ENSG00000229520	LINC00404	lincRNA	13	long intergenic non-protein coding RNA 404 [Source:HGNC Symbol;Acc:HGNC:42734]
ENSG00000229521	-0.0560283	0.0626747	-0.251004	0.802433	MYCBP2-AS2	sense_intronic	chr13	77080511	77081190	-	MYCBP2-AS2	13	sense_intronic	MYCBP2 antisense RNA 2 [Source:HGNC Symbol;Acc:HGNC:41024]	ENSG00000229521	MYCBP2-AS2	sense_intronic	13	MYCBP2 antisense RNA 2 [Source:HGNC Symbol;Acc:HGNC:41024]
ENSG00000229531	0.0122635	0.412708	0.05466	0.956541	RP1-102G20.5	antisense	chr1	174934947	174954261	-	#N/A	1	antisense	#N/A	ENSG00000229531	RP1-102G20.5	antisense	1	novel transcript
ENSG00000229533	-0.0194075	-1.28517	-0.0593164	0.952843	AC003986.5	antisense	chr7	19144293	19146253	+	#N/A	7	antisense	novel transcript, antisense to FERD3L	ENSG00000229533	AC003986.5	antisense	7	novel transcript, antisense to FERD3L
ENSG00000229536	0.189742	-1.89878	0.536545	0.593022	AC079776.1	lincRNA	chr2	129869193	129877553	-	LINC02572	2	lincRNA	long intergenic non-protein coding RNA 2572 [Source:HGNC Symbol;Acc:HGNC:53634]	ENSG00000229536	LINC02572	lincRNA	2	long intergenic non-protein coding RNA 2572 [Source:HGNC Symbol;Acc:HGNC:53634]
ENSG00000229539	-0.219954	-1.69625	-0.845556	0.40024	RP11-119B16.2	antisense	chr20	3888239	3888868	-	#N/A	20	antisense	novel transcript	ENSG00000229539	RP11-119B16.2	antisense	20	novel transcript
ENSG00000229543	-0.0439169	-2.29496	-0.149366	0.881628	RP11-90J7.2	lincRNA	chr10	78293842	78301003	+	#N/A	10	lincRNA	novel transcript	ENSG00000229543	RP11-90J7.2	lincRNA	10	novel transcript
ENSG00000229544	0.708835	-1.80262	1.77222	0.0800402	NKX1-2	protein_coding	chr10	124445239	124450184	-	NKX1-2	10	protein_coding	NK1 homeobox 2 [Source:HGNC Symbol;Acc:HGNC:31652]	ENSG00000229544	NKX1-2	protein_coding	10	NK1 homeobox 2 [Source:HGNC Symbol;Acc:HGNC:31652]
ENSG00000229558	0.2721	0.235721	1.39781	0.165908	SACS-AS1	lincRNA	chr13	23418971	23428869	+	SACS-AS1	13	lincRNA	SACS antisense RNA 1 [Source:HGNC Symbol;Acc:HGNC:39835]	ENSG00000229558	SACS-AS1	lincRNA	13	SACS antisense RNA 1 [Source:HGNC Symbol;Acc:HGNC:39835]
ENSG00000229567	-0.0873158	-2.14148	-0.224876	0.82263	RP4-717I23.2	processed_pseudogene	chr1	93278961	93279129	-	#N/A	1	processed_pseudogene	ribosomal protein L39 (RPL39) pseudogene	ENSG00000229567	RP4-717I23.2	processed_pseudogene	1	ribosomal protein L39 (RPL39) pseudogene
ENSG00000229569	0.0141334	-1.25205	0.0468051	0.962781	RP11-481G8.2	lincRNA	chr10	79000484	79003803	-	#N/A	10	lincRNA	novel transcript	ENSG00000229569	RP11-481G8.2	lincRNA	10	novel transcript
ENSG00000229570	0.371819	-0.147485	1.62234	0.108535	GAPDHP58	processed_pseudogene	chr1	119495836	119496841	-	GAPDHP58	1	processed_pseudogene	glyceraldehyde 3 phosphate dehydrogenase pseudogene 58 [Source:HGNC Symbol;Acc:HGNC:4142]	ENSG00000229570	GAPDHP58	processed_pseudogene	1	glyceraldehyde 3 phosphate dehydrogenase pseudogene 58 [Source:HGNC Symbol;Acc:HGNC:4142]
ENSG00000229585	0.180023	-0.391034	1.0102	0.315344	RPL21P44	processed_pseudogene	chr4	53986587	53987058	-	RPL21P44	4	processed_pseudogene	ribosomal protein L21 pseudogene 44 [Source:HGNC Symbol;Acc:HGNC:33820]	ENSG00000229585	RPL21P44	processed_pseudogene	4	ribosomal protein L21 pseudogene 44 [Source:HGNC Symbol;Acc:HGNC:33820]
ENSG00000229587	0.219687	-0.518447	0.92332	0.358526	RP11-197P3.5	sense_intronic	chr9	75009828	75016036	-	#N/A	9	sense_intronic	novel transcript	ENSG00000229587	RP11-197P3.5	sense_intronic	9	novel transcript
ENSG00000229589	0.135315	0.864127	0.840204	0.403216	ACVR2B-AS1	antisense	chr3	38451027	38454820	-	ACVR2B-AS1	3	antisense	ACVR2B antisense RNA 1 [Source:HGNC Symbol;Acc:HGNC:44161]	ENSG00000229589	ACVR2B-AS1	antisense	3	ACVR2B antisense RNA 1 [Source:HGNC Symbol;Acc:HGNC:44161]
ENSG00000229591	-0.125326	0.0612888	-0.636308	0.526332	RP5-981O7.2	antisense	chr7	152120001	152121717	-	#N/A	7	antisense	novel transcript	ENSG00000229591	RP5-981O7.2	antisense	7	novel transcript
ENSG00000229593	0.227476	1.11876	0.907896	0.366571	SUCLA2P3	processed_pseudogene	chr2	25079901	25081689	-	SUCLA2P3	2	processed_pseudogene	succinate-CoA ligase ADP-forming beta subunit pseudogene 3 [Source:HGNC Symbol;Acc:HGNC:38103]	ENSG00000229593	SUCLA2P3	processed_pseudogene	2	succinate-CoA ligase ADP-forming beta subunit pseudogene 3 [Source:HGNC Symbol;Acc:HGNC:38103]
ENSG00000229598	-0.213131	1.16061	-0.890487	0.375787	PRDX3P1	processed_pseudogene	chr22	38722743	38723505	-	PRDX3P1	22	processed_pseudogene	peroxiredoxin 3 pseudogene 1 [Source:HGNC Symbol;Acc:HGNC:39264]	ENSG00000229598	PRDX3P1	processed_pseudogene	22	peroxiredoxin 3 pseudogene 1 [Source:HGNC Symbol;Acc:HGNC:39264]
ENSG00000229605	0.350326	-0.735715	1.24544	0.216486	RP11-492M23.2	processed_pseudogene	chr10	28898996	28899484	-	RPL21P93	10	processed_pseudogene	ribosomal protein L21 pseudogene 93 [Source:HGNC Symbol;Acc:HGNC:35646]	ENSG00000229605	RP11-492M23.2	processed_pseudogene	10	ribosomal protein L21 pseudogene 93 [Source:HGNC Symbol;Acc:HGNC:35646]
ENSG00000229618	0.254501	3.57194	1.298	0.197894	AC011288.2	lincRNA	chr7	13101391	13704149	+	#N/A	7	lincRNA	novel transcript	ENSG00000229618	AC011288.2	lincRNA	7	novel transcript
ENSG00000229619	0.0841207	2.58908	0.569337	0.570671	MBNL1-AS1	antisense	chr3	152262616	152269555	-	MBNL1-AS1	3	antisense	MBNL1 antisense RNA 1 [Source:HGNC Symbol;Acc:HGNC:44584]	ENSG00000229619	MBNL1-AS1	antisense	3	MBNL1 antisense RNA 1 [Source:HGNC Symbol;Acc:HGNC:44584]
ENSG00000229622	-0.42836	-2.08419	-1.18322	0.24011	MTND5P2	processed_pseudogene	chr13	95692538	95693972	+	MTND5P2	13	processed_pseudogene	MT-ND5 pseudogene 2 [Source:HGNC Symbol;Acc:HGNC:41919]	ENSG00000229622	MTND5P2	processed_pseudogene	13	MT-ND5 pseudogene 2 [Source:HGNC Symbol;Acc:HGNC:41919]
ENSG00000229623	-0.0323973	0.0360723	-0.156938	0.875676	METTL21AP1	processed_pseudogene	chr21	39235386	39236020	-	METTL21AP1	21	processed_pseudogene	methyltransferase like 21A pseudogene 1 [Source:HGNC Symbol;Acc:HGNC:41921]	ENSG00000229623	METTL21AP1	processed_pseudogene	21	methyltransferase like 21A pseudogene 1 [Source:HGNC Symbol;Acc:HGNC:41921]
ENSG00000229635	0.0877392	-0.0871198	0.38503	0.701203	RP4-713B5.2	processed_pseudogene	chr1	93384487	93384998	-	#N/A	1	processed_pseudogene	pseudogene similar to part of F-box and WD-40 domain protein 1B (FBXW1B)	ENSG00000229635	RP4-713B5.2	processed_pseudogene	1	pseudogene similar to part of F-box and WD-40 domain protein 1B (FBXW1B)
ENSG00000229638	0.01475	5.15568	0.0511352	0.959341	RPL4P4	processed_pseudogene	chr3	185417495	185418778	-	RPL4P4	3	processed_pseudogene	ribosomal protein L4 pseudogene 4 [Source:HGNC Symbol;Acc:HGNC:36179]	ENSG00000229638	RPL4P4	processed_pseudogene	3	ribosomal protein L4 pseudogene 4 [Source:HGNC Symbol;Acc:HGNC:36179]
ENSG00000229642	0.526659	-2.34008	1.47763	0.143305	AC027119.1	lincRNA	chr3	5962842	6124120	+	#N/A	3	lincRNA	novel transcript	ENSG00000229642	AC027119.1	lincRNA	3	novel transcript
ENSG00000229644	-0.0651753	2.8158	-0.215252	0.830101	NAMPTP1	processed_pseudogene	chr10	36521721	36524234	-	NAMPTP1	10	processed_pseudogene	nicotinamide phosphoribosyltransferase pseudogene 1 [Source:HGNC Symbol;Acc:HGNC:17633]	ENSG00000229644	NAMPTP1	processed_pseudogene	10	nicotinamide phosphoribosyltransferase pseudogene 1 [Source:HGNC Symbol;Acc:HGNC:17633]
ENSG00000229657	-0.0472106	0.95513	-0.211608	0.832934	RP11-494K3.2	processed_pseudogene	chr1	204946608	204947169	+	#N/A	1	processed_pseudogene	ribosomal protein L13a (RPL13A) pseudogene	ENSG00000229657	RP11-494K3.2	processed_pseudogene	1	ribosomal protein L13a (RPL13A) pseudogene
ENSG00000229659	-0.117243	2.60041	-0.716083	0.475957	RP11-345K20.2	processed_pseudogene	chr10	73422259	73422696	-	RPL26P6	10	processed_pseudogene	ribosomal protein L26 pseudogene 6 [Source:HGNC Symbol;Acc:HGNC:34023]	ENSG00000229659	RP11-345K20.2	processed_pseudogene	10	ribosomal protein L26 pseudogene 6 [Source:HGNC Symbol;Acc:HGNC:34023]
ENSG00000229666	0.0305798	0.201523	0.170299	0.865191	MAST4-AS1	antisense	chr5	67001383	67003953	-	MAST4-AS1	5	antisense	MAST4 antisense RNA 1 [Source:HGNC Symbol;Acc:HGNC:40865]	ENSG00000229666	MAST4-AS1	antisense	5	MAST4 antisense RNA 1 [Source:HGNC Symbol;Acc:HGNC:40865]
ENSG00000229668	-0.465984	-1.14277	-2.00241	0.0485167	RP11-317F20.2	processed_pseudogene	chr10	114501997	114502347	-	#N/A	10	processed_pseudogene	pseudogene similar to part of small nuclear ribonucleoprotein polypeptide B (SNRPB2)	ENSG00000229668	RP11-317F20.2	processed_pseudogene	10	pseudogene similar to part of small nuclear ribonucleoprotein polypeptide B (SNRPB2)
ENSG00000229672	0.294972	-0.112262	1.43387	0.155378	RP11-184A2.3	antisense	chr10	3751067	3763226	+	#N/A	10	antisense	novel transcript	ENSG00000229672	RP11-184A2.3	antisense	10	novel transcript
ENSG00000229673	-0.00758129	-1.8974	-0.0205085	0.983687	LL22NC01-116C6.1	antisense	chr22	32783177	32784982	+	#N/A	22	antisense	novel transcript	ENSG00000229673	LL22NC01-116C6.1	antisense	22	novel transcript
ENSG00000229676	-0.184408	0.446549	-0.95581	0.341953	ZNF492	protein_coding	chr19	22634324	22667670	+	ZNF492	19	protein_coding	zinc finger protein 492 [Source:HGNC Symbol;Acc:HGNC:23707]	ENSG00000229676	ZNF492	protein_coding	19	zinc finger protein 492 [Source:HGNC Symbol;Acc:HGNC:23707]
ENSG00000229688	-0.0463588	0.653094	-0.271413	0.78675	ISPD-AS1	antisense	chr7	16210488	16270604	+	ISPD-AS1	7	antisense	ISPD antisense RNA 1 [Source:HGNC Symbol;Acc:HGNC:48962]	ENSG00000229688	ISPD-AS1	antisense	7	ISPD antisense RNA 1 [Source:HGNC Symbol;Acc:HGNC:48962]
ENSG00000229689	0.124975	2.86897	1.3689	0.174737	AC009237.8	transcribed_unprocessed_pseudogene	chr2	95525345	95532405	+	#N/A	2	transcribed_unprocessed_pseudogene	Ankyrin repeat domain-containing protein pseudogene	ENSG00000229689	AC009237.8	transcribed_unprocessed_pseudogene	2	Ankyrin repeat domain-containing protein pseudogene
ENSG00000229690	-0.238215	-2.59473	-0.514876	0.608013	MTCO2P1	processed_pseudogene	chr20	60414396	60414872	-	MTCO2P1	20	processed_pseudogene	MT-CO2 pseudogene 1 [Source:HGNC Symbol;Acc:HGNC:16564]	ENSG00000229690	MTCO2P1	processed_pseudogene	20	MT-CO2 pseudogene 1 [Source:HGNC Symbol;Acc:HGNC:16564]
ENSG00000229692	-0.0593427	2.83664	-0.480719	0.631985	SOS1-IT1	sense_intronic	chr2	38992279	38993857	-	SOS1-IT1	2	sense_intronic	SOS1 intronic transcript 1 [Source:HGNC Symbol;Acc:HGNC:41385]	ENSG00000229692	SOS1-IT1	sense_intronic	2	SOS1 intronic transcript 1 [Source:HGNC Symbol;Acc:HGNC:41385]
ENSG00000229694	0.106034	-1.28566	0.410275	0.682665	RP11-305L7.6	lincRNA	chr9	91119062	91182762	+	#N/A	9	lincRNA	long intergenic non-protein coding RNA 484 [Source:NCBI gene;Acc:100129347]	ENSG00000229694	RP11-305L7.6	lincRNA	9	long intergenic non-protein coding RNA 484 [Source:NCBI gene;Acc:100129347]
ENSG00000229696	0.21273	-0.325232	0.886226	0.378065	KARSP1	processed_pseudogene	chr13	41925598	41927349	+	KARSP1	13	processed_pseudogene	lysyl-tRNA synthetase pseudogene 1 [Source:HGNC Symbol;Acc:HGNC:39207]	ENSG00000229696	KARSP1	processed_pseudogene	13	lysyl-tRNA synthetase pseudogene 1 [Source:HGNC Symbol;Acc:HGNC:39207]
ENSG00000229703	0.0316262	1.03729	0.187459	0.85176	XX-CR54.1	unitary_pseudogene	chr1	248691760	248743943	+	#N/A	1	transcribed_unitary_pseudogene	novel pseudogene	ENSG00000229703	XX-CR54.1	transcribed_unitary_pseudogene	1	novel pseudogene
ENSG00000229721	-0.036294	-1.47306	-0.148362	0.882418	RP11-252I14.1	processed_pseudogene	chr5	180226378	180227000	-	#N/A	5	processed_pseudogene	ribosomal protein S8 (RPS8) pseudogene	ENSG00000229721	RP11-252I14.1	processed_pseudogene	5	ribosomal protein S8 (RPS8) pseudogene
ENSG00000229723	-0.295337	-1.76994	-1.03216	0.305004	LINC01054	antisense	chr13	114329559	114333948	-	LINC01054	13	antisense	long intergenic non-protein coding RNA 1054 [Source:HGNC Symbol;Acc:HGNC:49048]	ENSG00000229723	LINC01054	antisense	13	long intergenic non-protein coding RNA 1054 [Source:HGNC Symbol;Acc:HGNC:49048]
ENSG00000229727	0.2977	0.846306	1.54492	0.126183	AC013460.1	processed_transcript	chr2	7421261	7450254	+	#N/A	2	processed_transcript	#N/A	ENSG00000229727	AC013460.1	processed_transcript	2	novel transcript
ENSG00000229728	-0.0841361	0.123164	-0.407908	0.684395	RP11-314N13.3	antisense	chr20	1361622	1362585	+	#N/A	20	antisense	novel transcript	ENSG00000229728	RP11-314N13.3	antisense	20	novel transcript
ENSG00000229739	0.0819239	2.20273	0.70684	0.481652	RP11-295K2.3	antisense	chr1	186435161	186470291	+	#N/A	1	antisense	#N/A	ENSG00000229739	RP11-295K2.3	antisense	1	novel transcript, antisense to PDC
ENSG00000229740	-0.251281	-2.36087	-0.71618	0.475897	U91324.1	lincRNA	chr2	8139402	8143269	+	#N/A	2	lincRNA	novel transcript	ENSG00000229740	U91324.1	lincRNA	2	novel transcript
ENSG00000229743	0.0691591	0.824821	0.480302	0.632281	LINC01159	processed_transcript	chr2	104865497	104872595	-	LINC01159	2	processed_transcript	long intergenic non-protein coding RNA 1159 [Source:HGNC Symbol;Acc:HGNC:49514]	ENSG00000229743	LINC01159	processed_transcript	2	long intergenic non-protein coding RNA 1159 [Source:HGNC Symbol;Acc:HGNC:49514]
ENSG00000229751	-0.0863886	0.472432	-0.437788	0.662681	RP11-142M10.2	antisense	chr10	13991815	14007526	+	#N/A	10	antisense	novel transcript	ENSG00000229751	RP11-142M10.2	antisense	10	novel transcript
ENSG00000229756	-0.0465171	-0.149259	-0.178962	0.858405	RPL31P20	processed_pseudogene	chr3	24430748	24431107	+	RPL31P20	3	processed_pseudogene	ribosomal protein L31 pseudogene 20 [Source:HGNC Symbol;Acc:HGNC:36303]	ENSG00000229756	RPL31P20	processed_pseudogene	3	ribosomal protein L31 pseudogene 20 [Source:HGNC Symbol;Acc:HGNC:36303]
ENSG00000229766	0.0162948	-0.842038	0.0779866	0.938027	RP5-971N18.3	antisense	chr20	8019223	8043512	+	#N/A	20	antisense	novel transcript, antisense to TMX4	ENSG00000229766	RP5-971N18.3	antisense	20	novel transcript, antisense to TMX4
ENSG00000229780	0.0723307	-2.32902	0.244701	0.807294	UBE2Q1-AS1	antisense	chr1	154553609	154555017	+	UBE2Q1-AS1	1	antisense	UBE2Q1 antisense RNA 1 [Source:HGNC Symbol;Acc:HGNC:40722]	ENSG00000229780	UBE2Q1-AS1	antisense	1	UBE2Q1 antisense RNA 1 [Source:HGNC Symbol;Acc:HGNC:40722]
ENSG00000229782	-0.319066	-2.73505	-1.01897	0.311188	AC118754.4	antisense	chr17	4497394	4499674	-	#N/A	17	antisense	novel transcript	ENSG00000229782	AC118754.4	antisense	17	novel transcript
ENSG00000229786	0.185803	-1.52992	0.608694	0.544395	SNRPFP2	processed_pseudogene	chr1	25887360	25887610	+	SNRPFP2	1	processed_pseudogene	small nuclear ribonucleoprotein polypeptide F pseudogene 2 [Source:HGNC Symbol;Acc:HGNC:39665]	ENSG00000229786	SNRPFP2	processed_pseudogene	1	small nuclear ribonucleoprotein polypeptide F pseudogene 2 [Source:HGNC Symbol;Acc:HGNC:39665]
ENSG00000229797	-0.223029	-1.51135	-0.759825	0.449519	AC140481.8	antisense	chr2	130743538	130755879	-	#N/A	2	antisense	novel transcript	ENSG00000229797	AC140481.8	antisense	2	novel transcript
ENSG00000229800	-0.0822816	1.73061	-0.4469	0.656115	ATP8A2P2	processed_pseudogene	chr13	32477274	32478841	+	ATP8A2P2	13	processed_pseudogene	ATPase phospholipid transporting 8A2 pseudogene 2 [Source:HGNC Symbol;Acc:HGNC:39663]	ENSG00000229800	ATP8A2P2	processed_pseudogene	13	ATPase phospholipid transporting 8A2 pseudogene 2 [Source:HGNC Symbol;Acc:HGNC:39663]
ENSG00000229806	-0.645655	-2.03	-2.00048	0.0487291	RPS15P5	processed_pseudogene	chr3	54626215	54626646	+	RPS15P5	3	processed_pseudogene	ribosomal protein S15 pseudogene 5 [Source:HGNC Symbol;Acc:HGNC:35536]	ENSG00000229806	RPS15P5	processed_pseudogene	3	ribosomal protein S15 pseudogene 5 [Source:HGNC Symbol;Acc:HGNC:35536]
ENSG00000229808	-0.145267	0.220464	-0.693225	0.49011	RP11-456P18.2	transcribed_processed_pseudogene	chr1	161890833	161892196	+	#N/A	1	transcribed_processed_pseudogene	proteasome (prosome, macropain) activator subunit 3 (PA28 gamma; Ki) pseudogene	ENSG00000229808	RP11-456P18.2	transcribed_processed_pseudogene	1	proteasome (prosome, macropain) activator subunit 3 (PA28 gamma; Ki) pseudogene
ENSG00000229809	0.0125314	1.66164	0.0928121	0.926277	ZNF688	protein_coding	chr16	30569346	30572734	-	ZNF688	16	protein_coding	zinc finger protein 688 [Source:HGNC Symbol;Acc:HGNC:30489]	ENSG00000229809	ZNF688	protein_coding	16	zinc finger protein 688 [Source:HGNC Symbol;Acc:HGNC:30489]
ENSG00000229816	-0.000825954	2.4419	-0.00692624	0.99449	DDX50P1	processed_pseudogene	chr2	32201600	32203999	+	DDX50P1	2	processed_pseudogene	DEAD-box helicase 50 pseudogene 1 [Source:HGNC Symbol;Acc:HGNC:18974]	ENSG00000229816	DDX50P1	processed_pseudogene	2	DEAD-box helicase 50 pseudogene 1 [Source:HGNC Symbol;Acc:HGNC:18974]
ENSG00000229820	-0.136053	0.55342	-0.532729	0.59565	RP1-308E4.1	processed_pseudogene	chr1	28453541	28453934	+	#N/A	1	processed_pseudogene	DnaJ (Hsp40) homolog, subfamily C member 8 (DNAJC8) pseudogene	ENSG00000229820	RP1-308E4.1	processed_pseudogene	1	DnaJ (Hsp40) homolog, subfamily C member 8 (DNAJC8) pseudogene
ENSG00000229828	-0.0355754	0.0986427	-0.12106	0.903937	PDE4DIPP1	unprocessed_pseudogene	chr1	148080598	148093883	+	PDE4DIPP1	1	unprocessed_pseudogene	phosphodiesterase 4D interacting protein pseudogene 1 [Source:HGNC Symbol;Acc:HGNC:50867]	ENSG00000229828	PDE4DIPP1	unprocessed_pseudogene	1	phosphodiesterase 4D interacting protein pseudogene 1 [Source:HGNC Symbol;Acc:HGNC:50867]
ENSG00000229832	-0.337812	-1.5175	-1.21379	0.22828	RP11-384C4.2	sense_intronic	chr1	212357418	212358353	+	#N/A	1	sense_intronic	novel transcript, sense intronic to PPP2R5A	ENSG00000229832	RP11-384C4.2	sense_intronic	1	novel transcript, sense intronic to PPP2R5A
ENSG00000229833	-0.023575	0.160198	-0.14107	0.888158	PET100	protein_coding	chr19	7629737	7631956	+	PET100	19	protein_coding	PET100 homolog [Source:HGNC Symbol;Acc:HGNC:40038]	ENSG00000229833	PET100	protein_coding	19	PET100 homolog [Source:HGNC Symbol;Acc:HGNC:40038]
ENSG00000229839	-0.161807	0.670678	-0.944676	0.347576	AC018462.2	antisense	chr2	62069447	62146881	-	#N/A	2	antisense	novel transcript	ENSG00000229839	AC018462.2	antisense	2	novel transcript
ENSG00000229846	0.315338	-0.252095	1.21059	0.229498	RP11-141A19.1	antisense	chr1	49048316	49187585	+	#N/A	1	antisense	novel transcript	ENSG00000229846	RP11-141A19.1	antisense	1	novel transcript
ENSG00000229847	-0.212395	6.2478	-1.50375	0.136454	EMX2OS	antisense	chr10	117473215	117545068	-	EMX2OS	10	antisense	EMX2 opposite strand/antisense RNA [Source:HGNC Symbol;Acc:HGNC:18511]	ENSG00000229847	EMX2OS	antisense	10	EMX2 opposite strand/antisense RNA [Source:HGNC Symbol;Acc:HGNC:18511]
ENSG00000229852	6.3379e-05	3.00978	0.000830966	0.999339	RP11-398K22.12	antisense	chr6	73263215	73301401	+	#N/A	6	antisense	novel transcript, antisense to KHDC1	ENSG00000229852	RP11-398K22.12	antisense	6	novel transcript, antisense to KHDC1
ENSG00000229853	0.0256052	-1.80781	0.0730692	0.941927	RP5-1049G16.4	processed_pseudogene	chr20	47630266	47631438	-	#N/A	20	processed_pseudogene	ribosomal protein S3A (RPS3A) pseudogene	ENSG00000229853	RP5-1049G16.4	processed_pseudogene	20	ribosomal protein S3A (RPS3A) pseudogene
ENSG00000229865	-0.685289	-1.86864	-1.84258	0.0689736	RPL31P54	processed_pseudogene	chr13	78422823	78423192	+	RPL31P54	13	processed_pseudogene	ribosomal protein L31 pseudogene 54 [Source:HGNC Symbol;Acc:HGNC:36077]	ENSG00000229865	RPL31P54	processed_pseudogene	13	ribosomal protein L31 pseudogene 54 [Source:HGNC Symbol;Acc:HGNC:36077]
ENSG00000229867	0.198817	-0.142358	1.09049	0.278664	STEAP3-AS1	antisense	chr2	119244422	119249071	-	STEAP3-AS1	2	antisense	STEAP3 antisense RNA 1 [Source:HGNC Symbol;Acc:HGNC:41053]	ENSG00000229867	STEAP3-AS1	antisense	2	STEAP3 antisense RNA 1 [Source:HGNC Symbol;Acc:HGNC:41053]
ENSG00000229870	-0.011764	-2.43512	-0.0322355	0.974362	RP11-507K13.6	processed_pseudogene	chr10	49815096	49815562	+	RPL21P89	10	processed_pseudogene	ribosomal protein L21 pseudogene 89 [Source:HGNC Symbol;Acc:HGNC:36474]	ENSG00000229870	RP11-507K13.6	processed_pseudogene	10	ribosomal protein L21 pseudogene 89 [Source:HGNC Symbol;Acc:HGNC:36474]
ENSG00000229873	-0.5952	-2.45034	-1.44041	0.153525	OGFR-AS1	antisense	chr20	62800627	62805587	-	OGFR-AS1	20	antisense	OGFR antisense RNA 1 [Source:HGNC Symbol;Acc:HGNC:40724]	ENSG00000229873	OGFR-AS1	antisense	20	OGFR antisense RNA 1 [Source:HGNC Symbol;Acc:HGNC:40724]
ENSG00000229887	0.2087	0.523621	0.963293	0.338208	HNRNPA1P6	transcribed_unprocessed_pseudogene	chr1	58047889	58049335	-	HNRNPA1P6	1	transcribed_unprocessed_pseudogene	heterogeneous nuclear ribonucleoprotein A1 pseudogene 6 [Source:HGNC Symbol;Acc:HGNC:5032]	ENSG00000229887	HNRNPA1P6	transcribed_unprocessed_pseudogene	1	heterogeneous nuclear ribonucleoprotein A1 pseudogene 6 [Source:HGNC Symbol;Acc:HGNC:5032]
ENSG00000229891	0.250167	-1.15636	1.05079	0.296416	LINC01315	lincRNA	chr22	42364400	42369236	-	LINC01315	22	lincRNA	long intergenic non-protein coding RNA 1315 [Source:HGNC Symbol;Acc:HGNC:50513]	ENSG00000229891	LINC01315	lincRNA	22	long intergenic non-protein coding RNA 1315 [Source:HGNC Symbol;Acc:HGNC:50513]
ENSG00000229892	0.336777	-1.30069	1.30871	0.194258	RP4-730D4.1	processed_pseudogene	chr20	42606694	42607559	+	#N/A	20	processed_pseudogene	pseudogene similar to part of ATP synthase, H+ transporting, mitochondrial F1 complex, O subunit (oligomycin sensitivity conferring protein) ATP5O	ENSG00000229892	RP4-730D4.1	processed_pseudogene	20	pseudogene similar to part of ATP synthase, H+ transporting, mitochondrial F1 complex, O subunit (oligomycin sensitivity conferring protein) ATP5O
ENSG00000229894	-0.152605	1.15665	-0.69813	0.487054	RP11-668G10.2	protein_coding	chr4	165277812	165279679	-	GK3P	4	protein_coding	glycerol kinase 3 pseudogene [Source:HGNC Symbol;Acc:HGNC:4292]	ENSG00000229894	RP11-668G10.2	protein_coding	4	glycerol kinase 3 pseudogene [Source:HGNC Symbol;Acc:HGNC:4292]
ENSG00000229896	-0.563261	-2.19485	-1.44176	0.153146	RP11-456H18.2	lincRNA	chr6	12007670	12008856	+	#N/A	6	lincRNA	novel transcript	ENSG00000229896	RP11-456H18.2	lincRNA	6	novel transcript
ENSG00000229897	0.253265	3.46263	0.704934	0.482832	SEPT7P7	processed_pseudogene	chr9	98606833	98608133	+	SEPT7P7	9	processed_pseudogene	septin 7 pseudogene 7 [Source:HGNC Symbol;Acc:HGNC:38043]	ENSG00000229897	SEPT7P7	processed_pseudogene	9	septin 7 pseudogene 7 [Source:HGNC Symbol;Acc:HGNC:38043]
ENSG00000229917	0.149153	1.02656	0.901882	0.369738	RPL7P46	processed_pseudogene	chr16	11027024	11027763	+	RPL7P46	16	processed_pseudogene	ribosomal protein L7 pseudogene 46 [Source:HGNC Symbol;Acc:HGNC:36706]	ENSG00000229917	RPL7P46	processed_pseudogene	16	ribosomal protein L7 pseudogene 46 [Source:HGNC Symbol;Acc:HGNC:36706]
ENSG00000229918	0.147405	0.0364048	0.666582	0.506894	DOCK9-AS1	antisense	chr13	98832084	98834629	+	DOCK9-AS1	13	antisense	DOCK9 antisense RNA 1 [Source:HGNC Symbol;Acc:HGNC:40672]	ENSG00000229918	DOCK9-AS1	antisense	13	DOCK9 antisense RNA 1 [Source:HGNC Symbol;Acc:HGNC:40672]
ENSG00000229920	0.237582	-2.23634	0.643749	0.521519	RPS4XP5	transcribed_processed_pseudogene	chr2	63642455	63644038	-	RPS4XP5	2	transcribed_processed_pseudogene	ribosomal protein S4X pseudogene 5 [Source:HGNC Symbol;Acc:HGNC:36670]	ENSG00000229920	RPS4XP5	transcribed_processed_pseudogene	2	ribosomal protein S4X pseudogene 5 [Source:HGNC Symbol;Acc:HGNC:36670]
ENSG00000229921	-0.270699	-2.47054	-0.505849	0.614308	KIF25-AS1	lincRNA	chr6	167992822	167997077	-	KIF25-AS1	6	lincRNA	KIF25 antisense RNA 1 [Source:HGNC Symbol;Acc:HGNC:20953]	ENSG00000229921	KIF25-AS1	lincRNA	6	KIF25 antisense RNA 1 [Source:HGNC Symbol;Acc:HGNC:20953]
ENSG00000229924	0.060435	-1.45864	0.206811	0.836666	FAM90A26	protein_coding	chr4	9170409	9176730	+	FAM90A26	4	protein_coding	family with sequence similarity 90 member A26 [Source:HGNC Symbol;Acc:HGNC:43746]	ENSG00000229924	FAM90A26	protein_coding	4	family with sequence similarity 90 member A26 [Source:HGNC Symbol;Acc:HGNC:43746]
ENSG00000229931	0.217402	0.392919	1.14989	0.253501	RP1-151F17.1	antisense	chr6	16761138	16762652	+	#N/A	6	antisense	#N/A	ENSG00000229931	RP1-151F17.1	antisense	6	novel transcript
ENSG00000229932	0.16137	4.00918	0.590301	0.556598	YWHAZP3	processed_pseudogene	chr10	23136924	23137661	+	YWHAZP3	10	processed_pseudogene	tyrosine 3-monooxygenase/tryptophan 5-monooxygenase activation protein zeta pseudogene 3 [Source:HGNC Symbol;Acc:HGNC:31101]	ENSG00000229932	YWHAZP3	processed_pseudogene	10	tyrosine 3-monooxygenase/tryptophan 5-monooxygenase activation protein zeta pseudogene 3 [Source:HGNC Symbol;Acc:HGNC:31101]
ENSG00000229938	-0.195069	-1.4946	-0.652781	0.515708	MYO16-AS2	antisense	chr13	109101261	109101919	-	MYO16-AS2	13	antisense	MYO16 antisense RNA 2 [Source:HGNC Symbol;Acc:HGNC:39914]	ENSG00000229938	MYO16-AS2	antisense	13	MYO16 antisense RNA 2 [Source:HGNC Symbol;Acc:HGNC:39914]
ENSG00000229944	0.189377	3.51934	0.550122	0.583718	EIF4EP2	processed_pseudogene	chr17	49424269	49424922	-	EIF4EP2	17	processed_pseudogene	eukaryotic translation initiation factor 4E pseudogene 2 [Source:HGNC Symbol;Acc:HGNC:32428]	ENSG00000229944	EIF4EP2	processed_pseudogene	17	eukaryotic translation initiation factor 4E pseudogene 2 [Source:HGNC Symbol;Acc:HGNC:32428]
ENSG00000229948	-0.0360652	0.0595912	-0.182625	0.855539	B3GALNT1P1	processed_pseudogene	chr2	69597353	69598951	+	B3GALNT1P1	2	processed_pseudogene	beta-1,3-N-acetylgalactosaminyltransferase 1 pseudogene 1 [Source:HGNC Symbol;Acc:HGNC:51302]	ENSG00000229948	B3GALNT1P1	processed_pseudogene	2	beta-1,3-N-acetylgalactosaminyltransferase 1 pseudogene 1 [Source:HGNC Symbol;Acc:HGNC:51302]
ENSG00000229955	0.534511	-2.29116	1.53179	0.129389	RP1-5O6.4	sense_intronic	chr22	38387918	38388857	-	#N/A	22	sense_intronic	novel transcript, sense intronic to CSNK1E	ENSG00000229955	RP1-5O6.4	sense_intronic	22	novel transcript, sense intronic to CSNK1E
ENSG00000229956	0.0203725	3.28595	0.136515	0.891746	ZRANB2-AS2	processed_transcript	chr1	71081324	71489976	+	ZRANB2-AS2	1	processed_transcript	ZRANB2 antisense RNA 2 (head to head) [Source:HGNC Symbol;Acc:HGNC:43595]	ENSG00000229956	ZRANB2-AS2	processed_transcript	1	ZRANB2 antisense RNA 2 (head to head) [Source:HGNC Symbol;Acc:HGNC:43595]
ENSG00000229962	0.258502	-1.19247	0.775878	0.440034	AP000221.1	lincRNA	chr21	25515473	25518338	-	#N/A	21	lincRNA	novel transcript	ENSG00000229962	AP000221.1	lincRNA	21	novel transcript
ENSG00000229970	0.27456	-2.31597	0.778622	0.438424	AC007128.1	antisense	chr7	8262264	8344516	+	#N/A	7	antisense	#N/A	ENSG00000229970	AC007128.1	antisense	7	novel transcript, antisense to ICA1
ENSG00000229975	-0.0587242	1.75715	-0.224133	0.823207	LIPT1P1	processed_pseudogene	chr13	102002125	102003310	+	LIPT1P1	13	processed_pseudogene	lipoyltransferase 1 pseudogene 1 [Source:HGNC Symbol;Acc:HGNC:39278]	ENSG00000229975	LIPT1P1	processed_pseudogene	13	lipoyltransferase 1 pseudogene 1 [Source:HGNC Symbol;Acc:HGNC:39278]
ENSG00000229980	0.243057	0.492131	1.65028	0.102679	TOB1-AS1	processed_transcript	chr17	50866679	50909737	+	TOB1-AS1	17	processed_transcript	TOB1 antisense RNA 1 [Source:HGNC Symbol;Acc:HGNC:44340]	ENSG00000229980	TOB1-AS1	processed_transcript	17	TOB1 antisense RNA 1 [Source:HGNC Symbol;Acc:HGNC:44340]
ENSG00000229981	0.172306	0.221683	0.93821	0.350868	LINC01435	lincRNA	chr10	107694973	108197849	-	LINC01435	10	lincRNA	long intergenic non-protein coding RNA 1435 [Source:HGNC Symbol;Acc:HGNC:50753]	ENSG00000229981	LINC01435	lincRNA	10	long intergenic non-protein coding RNA 1435 [Source:HGNC Symbol;Acc:HGNC:50753]
ENSG00000229989	0.0840344	3.34152	0.495637	0.621465	MIR181A1HG	lincRNA	chr1	198807493	198937429	-	MIR181A1HG	1	lincRNA	MIR181A1 host gene [Source:HGNC Symbol;Acc:HGNC:48659]	ENSG00000229989	MIR181A1HG	lincRNA	1	MIR181A1 host gene [Source:HGNC Symbol;Acc:HGNC:48659]
ENSG00000229990	-0.107365	0.388833	-0.637072	0.525837	RP11-574K11.8	antisense	chr10	73841833	73847115	+	#N/A	10	antisense	novel transcript, antisense to CAMK2G	ENSG00000229990	RP11-574K11.8	antisense	10	novel transcript, antisense to CAMK2G
ENSG00000229991	-0.20474	-0.738615	-0.729739	0.467611	AKR1B1P1	processed_pseudogene	chr1	224574434	224575389	+	AKR1B1P1	1	processed_pseudogene	aldehyde reductase family 1 member B1 pseudogene 1 [Source:HGNC Symbol;Acc:HGNC:420]	ENSG00000229991	AKR1B1P1	processed_pseudogene	1	aldehyde reductase family 1 member B1 pseudogene 1 [Source:HGNC Symbol;Acc:HGNC:420]
ENSG00000229992	0.14058	1.46711	0.824665	0.411933	HMGB3P9	processed_pseudogene	chr1	92647048	92647630	-	HMGB3P9	1	processed_pseudogene	high mobility group box 3 pseudogene 9 [Source:HGNC Symbol;Acc:HGNC:39301]	ENSG00000229992	HMGB3P9	processed_pseudogene	1	high mobility group box 3 pseudogene 9 [Source:HGNC Symbol;Acc:HGNC:39301]
ENSG00000229994	0.119337	3.12137	0.515089	0.607864	RPL5P4	processed_pseudogene	chr1	35350722	35351607	+	RPL5P4	1	processed_pseudogene	ribosomal protein L5 pseudogene 4 [Source:HGNC Symbol;Acc:HGNC:36095]	ENSG00000229994	RPL5P4	processed_pseudogene	1	ribosomal protein L5 pseudogene 4 [Source:HGNC Symbol;Acc:HGNC:36095]
ENSG00000229999	0.0534265	-0.575854	0.245542	0.806645	RP5-1042K10.10	antisense	chr22	40372664	40388290	-	#N/A	22	antisense	novel transcript, antisense to SGSM3 and ADSL	ENSG00000229999	RP5-1042K10.10	antisense	22	novel transcript, antisense to SGSM3 and ADSL
ENSG00000230001	-0.023017	-0.0709235	-0.0976199	0.92247	RP11-70J12.1	sense_intronic	chr9	4070906	4071884	-	#N/A	9	sense_intronic	novel transcript	ENSG00000230001	RP11-70J12.1	sense_intronic	9	novel transcript
ENSG00000230002	0.163394	1.40147	1.14251	0.256538	ALMS1-IT1	sense_intronic	chr2	73456764	73459484	+	ALMS1-IT1	2	sense_intronic	ALMS1 intronic transcript 1 [Source:HGNC Symbol;Acc:HGNC:41305]	ENSG00000230002	ALMS1-IT1	sense_intronic	2	ALMS1 intronic transcript 1 [Source:HGNC Symbol;Acc:HGNC:41305]
ENSG00000230005	-0.0710282	-1.61269	-0.21983	0.826545	SNAP47-AS1	antisense	chr1	227743831	227747191	-	SNAP47-AS1	1	antisense	SNAP47 antisense RNA 1 [Source:HGNC Symbol;Acc:HGNC:41501]	ENSG00000230005	SNAP47-AS1	antisense	1	SNAP47 antisense RNA 1 [Source:HGNC Symbol;Acc:HGNC:41501]
ENSG00000230006	0.165916	5.91145	1.48558	0.141191	ANKRD36BP2	transcribed_unprocessed_pseudogene	chr2	88765807	88806612	+	ANKRD36BP2	2	transcribed_unprocessed_pseudogene	ankyrin repeat domain 36B pseudogene 2 [Source:HGNC Symbol;Acc:HGNC:33607]	ENSG00000230006	ANKRD36BP2	transcribed_unprocessed_pseudogene	2	ankyrin repeat domain 36B pseudogene 2 [Source:HGNC Symbol;Acc:HGNC:33607]
ENSG00000230010	0.218092	-0.24013	1.07726	0.284495	RP4-568F9.6	lincRNA	chr20	18322552	18359300	-	#N/A	20	lincRNA	novel transcript	ENSG00000230010	RP4-568F9.6	lincRNA	20	novel transcript
ENSG00000230022	0.190747	0.298624	0.697161	0.487657	FNTAP2	processed_pseudogene	chr13	21530690	21531323	+	FNTAP2	13	processed_pseudogene	farnesyltransferase, CAAX box, alpha pseudogene 2 [Source:HGNC Symbol;Acc:HGNC:3784]	ENSG00000230022	FNTAP2	processed_pseudogene	13	farnesyltransferase, CAAX box, alpha pseudogene 2 [Source:HGNC Symbol;Acc:HGNC:3784]
ENSG00000230026	-0.176561	-0.962714	-0.539907	0.590712	RP11-382D8.5	processed_pseudogene	chr1	235361153	235362540	+	#N/A	1	processed_pseudogene	dentatorubral-pallidoluysian atrophy (atrophin-1) (DRPLA) pseudogene	ENSG00000230026	RP11-382D8.5	processed_pseudogene	1	dentatorubral-pallidoluysian atrophy (atrophin-1) (DRPLA) pseudogene
ENSG00000230035	-0.261547	-1.83577	-0.852982	0.396132	RP11-174G17	antisense	chr1	18166929	18179346	-	IGSF21-AS1	1	antisense	IGSF21 antisense RNA 1 [Source:HGNC Symbol;Acc:HGNC:41190]	ENSG00000230035	RP11-174G17	antisense	1	IGSF21 antisense RNA 1 [Source:HGNC Symbol;Acc:HGNC:41190]
ENSG00000230042	-0.236902	0.931363	-1.50648	0.135753	AK3P3	processed_pseudogene	chr7	23129178	23129841	+	AK3P3	7	processed_pseudogene	adenylate kinase 3 pseudogene 3 [Source:HGNC Symbol;Acc:HGNC:39062]	ENSG00000230042	AK3P3	processed_pseudogene	7	adenylate kinase 3 pseudogene 3 [Source:HGNC Symbol;Acc:HGNC:39062]
ENSG00000230046	-0.25581	-0.878036	-0.75773	0.450766	BIRC6-AS1	antisense	chr2	32377631	32379599	-	BIRC6-AS1	2	antisense	BIRC6 antisense RNA 1 [Source:HGNC Symbol;Acc:HGNC:40641]	ENSG00000230046	BIRC6-AS1	antisense	2	BIRC6 antisense RNA 1 [Source:HGNC Symbol;Acc:HGNC:40641]
ENSG00000230051	0.400732	-0.124162	1.40622	0.163406	CTA-929C8.8	lincRNA	chr22	27331787	27379265	+	#N/A	22	lincRNA	novel transcript	ENSG00000230051	CTA-929C8.8	lincRNA	22	novel transcript
ENSG00000230054	0.272684	-0.917439	1.05237	0.295694	RP11-402G3.5	protein_coding	chr9	114656304	114662374	-	TEX53	9	protein_coding	testis expressed 53 [Source:HGNC Symbol;Acc:HGNC:53655]	ENSG00000230054	RP11-402G3.5	protein_coding	9	testis expressed 53 [Source:HGNC Symbol;Acc:HGNC:53655]
ENSG00000230061	-0.0060392	-1.80431	-0.0189485	0.984928	TRPM2-AS	antisense	chr21	44414588	44425272	-	TRPM2-AS	21	antisense	TRPM2 antisense RNA [Source:HGNC Symbol;Acc:HGNC:50758]	ENSG00000230061	TRPM2-AS	antisense	21	TRPM2 antisense RNA [Source:HGNC Symbol;Acc:HGNC:50758]
ENSG00000230068	-0.317861	-1.38826	-1.12269	0.264818	CDC42-IT1	sense_intronic	chr1	22059197	22064199	+	CDC42-IT1	1	sense_intronic	CDC42 intronic transcript 1 [Source:HGNC Symbol;Acc:HGNC:41317]	ENSG00000230068	CDC42-IT1	sense_intronic	1	CDC42 intronic transcript 1 [Source:HGNC Symbol;Acc:HGNC:41317]
ENSG00000230069	-0.145	-1.088	-0.698489	0.486831	LRRC37A15P	processed_pseudogene	chr4	102727274	102730721	-	LRRC37A15P	4	processed_pseudogene	leucine rich repeat containing 37 member A15, pseudogene [Source:HGNC Symbol;Acc:HGNC:43819]	ENSG00000230069	LRRC37A15P	processed_pseudogene	4	leucine rich repeat containing 37 member A15, pseudogene [Source:HGNC Symbol;Acc:HGNC:43819]
ENSG00000230071	-0.229499	0.296645	-1.31131	0.193383	RPL4P6	processed_pseudogene	chr22	40586700	40588003	-	RPL4P6	22	processed_pseudogene	ribosomal protein L4 pseudogene 6 [Source:HGNC Symbol;Acc:HGNC:35611]	ENSG00000230071	RPL4P6	processed_pseudogene	22	ribosomal protein L4 pseudogene 6 [Source:HGNC Symbol;Acc:HGNC:35611]
ENSG00000230074	-0.166876	0.0332259	-0.857875	0.39344	RP11-195F19.9	antisense	chr9	34665665	34681298	+	#N/A	9	antisense	novel transcript	ENSG00000230074	RP11-195F19.9	antisense	9	novel transcript
ENSG00000230077	0.0715083	-0.849379	0.325337	0.745748	MTAPP2	processed_pseudogene	chr3	189969030	189969861	-	MTAPP2	3	processed_pseudogene	methylthioadenosine phosphorylase pseudogene 2 [Source:HGNC Symbol;Acc:HGNC:42443]	ENSG00000230077	MTAPP2	processed_pseudogene	3	methylthioadenosine phosphorylase pseudogene 2 [Source:HGNC Symbol;Acc:HGNC:42443]
ENSG00000230082	0.136644	-1.14243	0.559939	0.577035	PRRT3-AS1	antisense	chr3	9947404	9954787	+	PRRT3-AS1	3	antisense	PRRT3 antisense RNA 1 [Source:HGNC Symbol;Acc:HGNC:41151]	ENSG00000230082	PRRT3-AS1	antisense	3	PRRT3 antisense RNA 1 [Source:HGNC Symbol;Acc:HGNC:41151]
ENSG00000230084	-0.010974	0.372551	-0.064126	0.949025	RP4-613B23.1	antisense	chr3	42601963	42654388	-	#N/A	3	antisense	novel transcript	ENSG00000230084	RP4-613B23.1	antisense	3	novel transcript
ENSG00000230091	-0.0585792	1.84208	-0.446171	0.656639	TMEM254-AS1	antisense	chr10	80046860	80078912	-	TMEM254-AS1	10	antisense	TMEM254 antisense RNA 1 [Source:HGNC Symbol;Acc:HGNC:27340]	ENSG00000230091	TMEM254-AS1	antisense	10	TMEM254 antisense RNA 1 [Source:HGNC Symbol;Acc:HGNC:27340]
ENSG00000230092	0.145613	0.406056	0.90237	0.36948	RP11-206L10.8	transcribed_unprocessed_pseudogene	chr1	800879	817712	-	#N/A	1	transcribed_unprocessed_pseudogene	F-box only protein 25 (FBXO25) pseudogene	ENSG00000230092	RP11-206L10.8	transcribed_unprocessed_pseudogene	1	F-box only protein 25 (FBXO25) pseudogene
ENSG00000230102	-0.0326112	-0.634689	-0.146511	0.883875	RP11-407B7.1	processed_transcript	chr3	194005259	194070970	-	LINC02028	3	processed_transcript	long intergenic non-protein coding RNA 2028 [Source:HGNC Symbol;Acc:HGNC:27718]	ENSG00000230102	LINC02028	processed_transcript	3	long intergenic non-protein coding RNA 2028 [Source:HGNC Symbol;Acc:HGNC:27718]
ENSG00000230104	0.135732	-2.01409	0.45136	0.652911	AC018712.2	processed_pseudogene	chr2	172674212	172674898	-	#N/A	2	processed_pseudogene	stem-loop binding protein (SLBP) pseudogene	ENSG00000230104	AC018712.2	processed_pseudogene	2	stem-loop binding protein (SLBP) pseudogene
ENSG00000230114	-0.137369	-2.15081	-0.404777	0.686687	RP11-141A19.2	antisense	chr1	49257411	49269285	+	#N/A	1	antisense	#N/A	ENSG00000230114	RP11-141A19.2	antisense	1	novel transcript
ENSG00000230124	0.153999	4.67377	2.14566	0.0348311	ACBD6	protein_coding	chr1	180269653	180502954	-	ACBD6	1	protein_coding	acyl-CoA binding domain containing 6 [Source:HGNC Symbol;Acc:HGNC:23339]	ENSG00000230124	ACBD6	protein_coding	1	acyl-CoA binding domain containing 6 [Source:HGNC Symbol;Acc:HGNC:23339]
ENSG00000230126	-0.0519947	0.782014	-0.237714	0.812691	FGF12-AS2	antisense	chr3	192515022	192516573	+	FGF12-AS2	3	antisense	FGF12 antisense RNA 2 [Source:HGNC Symbol;Acc:HGNC:40235]	ENSG00000230126	FGF12-AS2	antisense	3	FGF12 antisense RNA 2 [Source:HGNC Symbol;Acc:HGNC:40235]
ENSG00000230133	0.309766	0.232911	1.26883	0.208059	FLJ33581	lincRNA	chr20	24199767	24224588	+	LINC01721	20	lincRNA	long intergenic non-protein coding RNA 1721 [Source:HGNC Symbol;Acc:HGNC:52508]	ENSG00000230133	LINC01721	lincRNA	20	long intergenic non-protein coding RNA 1721 [Source:HGNC Symbol;Acc:HGNC:52508]
ENSG00000230140	-0.104545	-1.31937	-0.381668	0.703686	AC016738.3	antisense	chr2	100972648	100977161	-	#N/A	2	antisense	#N/A	ENSG00000230140	AC016738.3	antisense	2	novel transcript, antisense to NPAS2
ENSG00000230154	0.147419	0.43904	0.786873	0.433605	AC018463.4	processed_pseudogene	chr2	11308025	11308941	+	#N/A	2	processed_pseudogene	chromosome 1 open reading frame 80 (C1orf80) pseudogene	ENSG00000230154	AC018463.4	processed_pseudogene	2	chromosome 1 open reading frame 80 (C1orf80) pseudogene
ENSG00000230155	0.407664	-2.40473	1.09002	0.278872	RP3-477O4.14	antisense	chr20	35476203	35490982	-	#N/A	20	antisense	#N/A	ENSG00000230155	RP3-477O4.14	antisense	20	novel transcript
ENSG00000230156	-0.107375	-0.564374	-0.293702	0.769722	LINC00443	lincRNA	chr13	106653916	106672163	+	LINC00443	13	lincRNA	long intergenic non-protein coding RNA 443 [Source:HGNC Symbol;Acc:HGNC:42780]	ENSG00000230156	LINC00443	lincRNA	13	long intergenic non-protein coding RNA 443 [Source:HGNC Symbol;Acc:HGNC:42780]
ENSG00000230163	-0.218368	0.75173	-1.41696	0.16025	RP5-997D16.2	antisense	chr1	34850694	34851555	+	#N/A	1	antisense	novel transcript	ENSG00000230163	RP5-997D16.2	antisense	1	novel transcript
ENSG00000230169	0.250869	-0.976844	0.802252	0.424706	RPL30P16	processed_pseudogene	chr8	112538889	112539317	+	RPL30P16	8	processed_pseudogene	ribosomal protein L30 pseudogene 16 [Source:HGNC Symbol;Acc:HGNC:48340]	ENSG00000230169	RPL30P16	processed_pseudogene	8	ribosomal protein L30 pseudogene 16 [Source:HGNC Symbol;Acc:HGNC:48340]
ENSG00000230177	-0.102823	1.15543	-0.749044	0.455956	RP5-1112D6.4	antisense	chr6	111277932	111278742	+	#N/A	6	antisense	novel transcript	ENSG00000230177	RP5-1112D6.4	antisense	6	novel transcript
ENSG00000230183	0.0608069	2.06154	0.287425	0.774505	CNOT6LP1	processed_pseudogene	chr15	56005715	56007176	-	CNOT6LP1	15	processed_pseudogene	CCR4-NOT transcription complex subunit 6-like pseudogene 1 [Source:HGNC Symbol;Acc:HGNC:32355]	ENSG00000230183	CNOT6LP1	processed_pseudogene	15	CCR4-NOT transcription complex subunit 6-like pseudogene 1 [Source:HGNC Symbol;Acc:HGNC:32355]
ENSG00000230184	0.0558263	-1.45429	0.232529	0.816702	SMYD3-IT1	sense_intronic	chr1	246321663	246322438	-	SMYD3-IT1	1	sense_intronic	SMYD3 intronic transcript 1 [Source:HGNC Symbol;Acc:HGNC:41406]	ENSG00000230184	SMYD3-IT1	sense_intronic	1	SMYD3 intronic transcript 1 [Source:HGNC Symbol;Acc:HGNC:41406]
ENSG00000230185	-0.0910716	-0.079594	-0.480386	0.632221	C9orf147	antisense	chr9	112433816	112487204	-	C9orf147	9	antisense	chromosome 9 open reading frame 147 [Source:HGNC Symbol;Acc:HGNC:31438]	ENSG00000230185	C9orf147	antisense	9	chromosome 9 open reading frame 147 [Source:HGNC Symbol;Acc:HGNC:31438]
ENSG00000230189	-0.239235	-1.22999	-0.863636	0.390285	GS1-124K5.2	transcribed_unprocessed_pseudogene	chr7	66409143	66490059	-	#N/A	7	transcribed_unprocessed_pseudogene	RAB guanine nucleotide exchange factor 1 (RABGEF1) pseudogene	ENSG00000230189	GS1-124K5.2	transcribed_unprocessed_pseudogene	7	RAB guanine nucleotide exchange factor 1 (RABGEF1) pseudogene
ENSG00000230190	0.113959	1.38602	0.571521	0.569196	AC005518.2	sense_intronic	chr7	147671711	147673143	+	#N/A	7	sense_intronic	#N/A	ENSG00000230190	AC005518.2	sense_intronic	7	novel transcript
ENSG00000230201	0.353673	-2.39291	0.942871	0.348493	ATP6V0CP1	processed_pseudogene	chr17	4856757	4857374	-	ATP6V0CP1	17	processed_pseudogene	ATPase H+ transporting V0 subunit c pseudogene 1 [Source:HGNC Symbol;Acc:HGNC:31323]	ENSG00000230201	ATP6V0CP1	processed_pseudogene	17	ATPase H+ transporting V0 subunit c pseudogene 1 [Source:HGNC Symbol;Acc:HGNC:31323]
ENSG00000230202	-0.0392015	2.82672	-0.122735	0.902615	RP11-632C17__A.1	processed_pseudogene	chr6	117998975	117999448	+	#N/A	6	processed_pseudogene	ribosomal protein L29 (RPL29) pseudogene	ENSG00000230202	RP11-632C17__A.1	processed_pseudogene	6	ribosomal protein L29 (RPL29) pseudogene
ENSG00000230207	0.276297	2.48736	0.897207	0.372212	RPL4P5	processed_pseudogene	chr9	7477045	7478320	-	RPL4P5	9	processed_pseudogene	ribosomal protein L4 pseudogene 5 [Source:HGNC Symbol;Acc:HGNC:35699]	ENSG00000230207	RPL4P5	processed_pseudogene	9	ribosomal protein L4 pseudogene 5 [Source:HGNC Symbol;Acc:HGNC:35699]
ENSG00000230212	0.00839504	-2.41794	0.0250638	0.980064	AP000688.14	sense_intronic	chr21	36069642	36126640	-	#N/A	21	sense_intronic	#N/A	ENSG00000230212	AP000688.14	sense_intronic	21	novel transcript
ENSG00000230221	0.375517	1.1043	1.08352	0.281727	RP11-173G21.1	processed_pseudogene	chr9	95292338	95294810	+	#N/A	9	processed_pseudogene	ATM interactor (ATMIN) pseudogene	ENSG00000230221	RP11-173G21.1	processed_pseudogene	9	ATM interactor (ATMIN) pseudogene
ENSG00000230223	0.0963754	-1.5074	0.352086	0.725669	ATXN8OS	antisense	chr13	70107213	70139429	+	ATXN8OS	13	antisense	ATXN8 opposite strand lncRNA [Source:HGNC Symbol;Acc:HGNC:10561]	ENSG00000230223	ATXN8OS	antisense	13	ATXN8 opposite strand lncRNA [Source:HGNC Symbol;Acc:HGNC:10561]
ENSG00000230224	0.252486	0.514186	1.36941	0.174576	PHBP9	processed_pseudogene	chr10	100248271	100249095	+	PHBP9	10	processed_pseudogene	prohibitin pseudogene 9 [Source:HGNC Symbol;Acc:HGNC:39288]	ENSG00000230224	PHBP9	processed_pseudogene	10	prohibitin pseudogene 9 [Source:HGNC Symbol;Acc:HGNC:39288]
ENSG00000230225	-0.0514274	-1.29462	-0.130319	0.89663	MTND5P14	unprocessed_pseudogene	chr9	5109496	5110762	+	MTND5P14	9	unprocessed_pseudogene	MT-ND5 pseudogene 14 [Source:HGNC Symbol;Acc:HGNC:42276]	ENSG00000230225	MTND5P14	unprocessed_pseudogene	9	MT-ND5 pseudogene 14 [Source:HGNC Symbol;Acc:HGNC:42276]
ENSG00000230229	-0.000684116	-1.97171	-0.00238128	0.998106	RP11-90J7.4	lincRNA	chr10	78352597	78356100	+	#N/A	10	lincRNA	novel transcript	ENSG00000230229	RP11-90J7.4	lincRNA	10	novel transcript
ENSG00000230237	0.215554	-0.230476	1.08105	0.282818	AC010975.2	processed_pseudogene	chr2	79573764	79575593	-	#N/A	2	processed_pseudogene	guanine nucleotide binding protein (G protein), alpha 13 (GNA13) pseudogene	ENSG00000230237	AC010975.2	processed_pseudogene	2	guanine nucleotide binding protein (G protein), alpha 13 (GNA13) pseudogene
ENSG00000230246	-0.213049	-0.855206	-0.670161	0.504622	SPATA31C1	transcribed_unprocessed_pseudogene	chr9	87914493	87923505	+	SPATA31C1	9	transcribed_unprocessed_pseudogene	SPATA31 subfamily C member 1 [Source:HGNC Symbol;Acc:HGNC:27846]	ENSG00000230246	SPATA31C1	transcribed_unprocessed_pseudogene	9	SPATA31 subfamily C member 1 [Source:HGNC Symbol;Acc:HGNC:27846]
ENSG00000230251	0.326251	-1.53539	1.05591	0.294082	PHBP4	processed_pseudogene	chr2	154286589	154287425	+	PHBP4	2	processed_pseudogene	prohibitin pseudogene 4 [Source:HGNC Symbol;Acc:HGNC:8916]	ENSG00000230251	PHBP4	processed_pseudogene	2	prohibitin pseudogene 4 [Source:HGNC Symbol;Acc:HGNC:8916]
ENSG00000230257	-0.499969	-2.03289	-1.68678	0.0954139	NFE4	antisense	chr7	102973522	102988856	+	NFE4	7	protein_coding	nuclear factor, erythroid 4 [Source:HGNC Symbol;Acc:HGNC:29902]	ENSG00000230257	NFE4	protein_coding	7	nuclear factor, erythroid 4 [Source:HGNC Symbol;Acc:HGNC:29902]
ENSG00000230266	-0.114163	-1.78255	-0.419817	0.675707	XXYLT1-AS2	antisense	chr3	195147871	195152790	+	XXYLT1-AS2	3	antisense	XXYLT1 antisense RNA 2 [Source:HGNC Symbol;Acc:HGNC:41154]	ENSG00000230266	XXYLT1-AS2	antisense	3	XXYLT1 antisense RNA 2 [Source:HGNC Symbol;Acc:HGNC:41154]
ENSG00000230267	-0.152868	0.798674	-0.461242	0.645836	HERC2P4	transcribed_unprocessed_pseudogene	chr16	32103245	32188107	-	HERC2P4	16	transcribed_unprocessed_pseudogene	hect domain and RLD 2 pseudogene 4 [Source:HGNC Symbol;Acc:HGNC:4872]	ENSG00000230267	HERC2P4	transcribed_unprocessed_pseudogene	16	hect domain and RLD 2 pseudogene 4 [Source:HGNC Symbol;Acc:HGNC:4872]
ENSG00000230269	-0.0701264	-0.145969	-0.358407	0.720952	RP1-40E16.9	lincRNA	chr6	3182744	3195756	-	LINC02525	6	lincRNA	long intergenic non-protein coding RNA 2525 [Source:HGNC Symbol;Acc:HGNC:53545]	ENSG00000230269	LINC02525	lincRNA	6	long intergenic non-protein coding RNA 2525 [Source:HGNC Symbol;Acc:HGNC:53545]
ENSG00000230280	0.151933	-0.280418	0.745561	0.458046	HNRNPA1P59	processed_pseudogene	chr1	202911812	202912729	+	HNRNPA1P59	1	processed_pseudogene	heterogeneous nuclear ribonucleoprotein A1 pseudogene 59 [Source:HGNC Symbol;Acc:HGNC:48789]	ENSG00000230280	HNRNPA1P59	processed_pseudogene	1	heterogeneous nuclear ribonucleoprotein A1 pseudogene 59 [Source:HGNC Symbol;Acc:HGNC:48789]
ENSG00000230286	-0.525654	-2.07304	-1.9458	0.055075	AC013472.4	antisense	chr2	26950308	27009807	-	#N/A	2	antisense	novel transcript	ENSG00000230286	AC013472.4	antisense	2	novel transcript
ENSG00000230287	0.196801	-1.38074	0.739163	0.4619	RP11-305E17.4	processed_pseudogene	chr1	100249090	100249311	+	#N/A	1	processed_pseudogene	novel pseudogene	ENSG00000230287	RP11-305E17.4	processed_pseudogene	1	novel pseudogene
ENSG00000230290	0.261936	-1.89705	0.872692	0.385357	ARMC2-AS1	antisense	chr6	108922976	108924103	-	ARMC2-AS1	6	antisense	ARMC2 antisense RNA 1 [Source:HGNC Symbol;Acc:HGNC:41008]	ENSG00000230290	ARMC2-AS1	antisense	6	ARMC2 antisense RNA 1 [Source:HGNC Symbol;Acc:HGNC:41008]
ENSG00000230291	0.173823	1.46017	0.48541	0.628669	RP11-244J10.1	processed_pseudogene	chr12	80102899	80103333	-	#N/A	12	processed_pseudogene	ribosomal protein L26 (RPL26) pseudogene	ENSG00000230291	RP11-244J10.1	processed_pseudogene	12	ribosomal protein L26 (RPL26) pseudogene
ENSG00000230295	0.0655275	-1.75435	0.238234	0.812289	GTF2IP23	unprocessed_pseudogene	chr7	66880708	66882981	+	GTF2IP23	7	unprocessed_pseudogene	general transcription factor IIi pseudogene 23 [Source:HGNC Symbol;Acc:HGNC:51735]	ENSG00000230295	GTF2IP23	unprocessed_pseudogene	7	general transcription factor IIi pseudogene 23 [Source:HGNC Symbol;Acc:HGNC:51735]
ENSG00000230300	-0.0124222	0.90804	-0.0707757	0.943747	STARD13-IT1	sense_intronic	chr13	33158587	33164409	-	STARD13-IT1	13	sense_intronic	STARD13 intronic transcript 1 [Source:HGNC Symbol;Acc:HGNC:41453]	ENSG00000230300	STARD13-IT1	sense_intronic	13	STARD13 intronic transcript 1 [Source:HGNC Symbol;Acc:HGNC:41453]
ENSG00000230303	0.0976259	0.0296642	0.52956	0.597835	RP11-213G2.2	lincRNA	chr9	85785722	85793480	-	#N/A	9	lincRNA	novel transcript	ENSG00000230303	RP11-213G2.2	lincRNA	9	novel transcript
ENSG00000230310	0.017932	-1.8262	0.0653069	0.948087	CTD-2192J16.11	lincRNA	chr19	12552597	12553644	+	#N/A	19	lincRNA	novel transcript	ENSG00000230310	CTD-2192J16.11	lincRNA	19	novel transcript
ENSG00000230313	0.461586	-2.0419	0.807566	0.421657	HCG24	antisense	chr6	33144783	33147767	+	HCG24	6	antisense	HLA complex group 24 [Source:HGNC Symbol;Acc:HGNC:23500]	ENSG00000230313	HCG24	antisense	6	HLA complex group 24 [Source:HGNC Symbol;Acc:HGNC:23500]
ENSG00000230314	0.0935779	-1.00675	0.368111	0.713731	ELOVL2-AS1	antisense	chr6	11043524	11078226	+	ELOVL2-AS1	6	antisense	ELOVL2 antisense RNA 1 [Source:HGNC Symbol;Acc:HGNC:44156]	ENSG00000230314	ELOVL2-AS1	antisense	6	ELOVL2 antisense RNA 1 [Source:HGNC Symbol;Acc:HGNC:44156]
ENSG00000230316	-0.382591	-1.64549	-1.32067	0.190253	FEZF1-AS1	antisense	chr7	122303658	122310077	+	FEZF1-AS1	7	antisense	FEZF1 antisense RNA 1 [Source:HGNC Symbol;Acc:HGNC:41001]	ENSG00000230316	FEZF1-AS1	antisense	7	FEZF1 antisense RNA 1 [Source:HGNC Symbol;Acc:HGNC:41001]
ENSG00000230319	-0.0583227	1.43823	-0.52226	0.602885	AL022476.2	antisense	chr22	43038585	43052366	+	#N/A	22	antisense	#N/A	ENSG00000230319	AL022476.2	antisense	22	novel transcript
ENSG00000230321	0.22362	-2.59538	0.591603	0.55573	MTCO2P27	unprocessed_pseudogene	chr19	12504905	12505976	+	MTCO2P27	19	unprocessed_pseudogene	MT-CO2 pseudogene 27 [Source:HGNC Symbol;Acc:HGNC:52156]	ENSG00000230321	MTCO2P27	unprocessed_pseudogene	19	MT-CO2 pseudogene 27 [Source:HGNC Symbol;Acc:HGNC:52156]
ENSG00000230322	-0.116512	2.28101	-0.638734	0.52476	RP3-323N1.2	antisense	chr10	11168922	11171376	-	#N/A	10	antisense	novel transcript	ENSG00000230322	RP3-323N1.2	antisense	10	novel transcript
ENSG00000230323	0.461166	-1.71672	1.82307	0.0719058	LINC00159	lincRNA	chr21	32080316	32197813	-	LINC00159	21	lincRNA	long intergenic non-protein coding RNA 159 [Source:HGNC Symbol;Acc:HGNC:1285]	ENSG00000230323	LINC00159	lincRNA	21	long intergenic non-protein coding RNA 159 [Source:HGNC Symbol;Acc:HGNC:1285]
ENSG00000230325	-0.767886	-2.61641	-2.82438	0.0059348	RP11-385F5.4	antisense	chr1	236540094	236550280	-	#N/A	1	antisense	novel transcript	ENSG00000230325	RP11-385F5.4	antisense	1	novel transcript
ENSG00000230327	-0.0394869	1.6106	-0.198885	0.842841	MTCO1P42	processed_pseudogene	chr2	50588690	50589415	-	MTCO1P42	2	processed_pseudogene	MT-CO1 pseudogene 42 [Source:HGNC Symbol;Acc:HGNC:52107]	ENSG00000230327	MTCO1P42	processed_pseudogene	2	MT-CO1 pseudogene 42 [Source:HGNC Symbol;Acc:HGNC:52107]
ENSG00000230333	0.251419	1.11049	1.3173	0.191375	AC004538.3	processed_transcript	chr7	11180902	11520175	+	#N/A	7	processed_transcript	novel transcript, antisense to THSD7A	ENSG00000230333	AC004538.3	processed_transcript	7	novel transcript, antisense to THSD7A
ENSG00000230358	-0.0198619	-0.187248	-0.0892835	0.929072	SPDYE21P	unprocessed_pseudogene	chr7	67279778	67286230	+	SPDYE21P	7	unprocessed_pseudogene	speedy/RINGO cell cycle regulator family member E21, pseudogene [Source:HGNC Symbol;Acc:HGNC:51517]	ENSG00000230358	SPDYE21P	unprocessed_pseudogene	7	speedy/RINGO cell cycle regulator family member E21, pseudogene [Source:HGNC Symbol;Acc:HGNC:51517]
ENSG00000230359	0.0341084	0.542256	0.198996	0.842754	TPI1P2	transcribed_processed_pseudogene	chr7	129055223	129057239	+	TPI1P2	7	transcribed_processed_pseudogene	triosephosphate isomerase 1 pseudogene 2 [Source:HGNC Symbol;Acc:HGNC:38069]	ENSG00000230359	TPI1P2	transcribed_processed_pseudogene	7	triosephosphate isomerase 1 pseudogene 2 [Source:HGNC Symbol;Acc:HGNC:38069]
ENSG00000230360	0.325122	0.989261	0.943494	0.348176	DDX10P2	processed_pseudogene	chr9	82086155	82088768	-	DDX10P2	9	processed_pseudogene	DEAD-box helicase 10 pseudogene 2 [Source:HGNC Symbol;Acc:HGNC:44961]	ENSG00000230360	DDX10P2	processed_pseudogene	9	DEAD-box helicase 10 pseudogene 2 [Source:HGNC Symbol;Acc:HGNC:44961]
ENSG00000230366	0.0213119	-0.184764	0.100168	0.920453	DSCR9	lincRNA	chr21	37208503	37221736	+	DSCR9	21	lincRNA	Down syndrome critical region 9 [Source:HGNC Symbol;Acc:HGNC:16301]	ENSG00000230366	DSCR9	lincRNA	21	Down syndrome critical region 9 [Source:HGNC Symbol;Acc:HGNC:16301]
ENSG00000230370	0.191516	-1.4595	0.640578	0.523567	RPL23AP52	processed_pseudogene	chr7	11006399	11006876	-	RPL23AP52	7	processed_pseudogene	ribosomal protein L23a pseudogene 52 [Source:HGNC Symbol;Acc:HGNC:36723]	ENSG00000230370	RPL23AP52	processed_pseudogene	7	ribosomal protein L23a pseudogene 52 [Source:HGNC Symbol;Acc:HGNC:36723]
ENSG00000230373	-0.123009	0.850244	-0.594335	0.55391	GOLGA6L5P	transcribed_unprocessed_pseudogene	chr15	84507885	84516814	-	GOLGA6L5P	15	transcribed_unprocessed_pseudogene	golgin A6 family-like 5, pseudogene [Source:HGNC Symbol;Acc:HGNC:30472]	ENSG00000230373	GOLGA6L5P	transcribed_unprocessed_pseudogene	15	golgin A6 family-like 5, pseudogene [Source:HGNC Symbol;Acc:HGNC:30472]
ENSG00000230383	-0.16121	3.52545	-0.713652	0.477451	AC009245.3	processed_pseudogene	chr7	137721985	137722846	+	#N/A	7	processed_pseudogene	ribosomal protein L6 (RPL6) pseudogene	ENSG00000230383	AC009245.3	processed_pseudogene	7	ribosomal protein L6 (RPL6) pseudogene
ENSG00000230387	0.132026	-2.44396	0.295057	0.76869	RP4-737E23.2	lincRNA	chr20	23187961	23190307	+	#N/A	20	lincRNA	#N/A	ENSG00000230387	RP4-737E23.2	lincRNA	20	novel transcript
ENSG00000230391	0.111197	-0.166949	0.489459	0.625812	RPSAP23	processed_pseudogene	chr2	115468056	115468938	+	RPSAP23	2	processed_pseudogene	ribosomal protein SA pseudogene 23 [Source:HGNC Symbol;Acc:HGNC:36742]	ENSG00000230391	RPSAP23	processed_pseudogene	2	ribosomal protein SA pseudogene 23 [Source:HGNC Symbol;Acc:HGNC:36742]
ENSG00000230393	0.245399	-0.624207	1.07041	0.287548	AC092667.2	antisense	chr2	100104919	100107504	+	#N/A	2	antisense	novel transcript	ENSG00000230393	AC092667.2	antisense	2	novel transcript
ENSG00000230397	0.0483266	-1.09089	0.183644	0.854742	SPTLC1P1	transcribed_processed_pseudogene	chr10	31360955	31361215	+	SPTLC1P1	10	transcribed_processed_pseudogene	serine palmitoyltransferase long chain base subunit 1 pseudogene 1 [Source:HGNC Symbol;Acc:HGNC:39668]	ENSG00000230397	SPTLC1P1	transcribed_processed_pseudogene	10	serine palmitoyltransferase long chain base subunit 1 pseudogene 1 [Source:HGNC Symbol;Acc:HGNC:39668]
ENSG00000230398	0.0398934	-0.363012	0.154224	0.877808	HINT2P1	processed_pseudogene	chr3	2362258	2362738	+	HINT2P1	3	processed_pseudogene	histidine triad nucleotide binding protein 2 pseudogene 1 [Source:HGNC Symbol;Acc:HGNC:50311]	ENSG00000230398	HINT2P1	processed_pseudogene	3	histidine triad nucleotide binding protein 2 pseudogene 1 [Source:HGNC Symbol;Acc:HGNC:50311]
ENSG00000230409	0.0443202	4.02856	0.201217	0.841023	TCEA1P2	processed_pseudogene	chr3	37275693	37276598	+	TCEA1P2	3	processed_pseudogene	transcription elongation factor A1 pseudogene 2 [Source:HGNC Symbol;Acc:HGNC:29891]	ENSG00000230409	TCEA1P2	processed_pseudogene	3	transcription elongation factor A1 pseudogene 2 [Source:HGNC Symbol;Acc:HGNC:29891]
ENSG00000230415	0.24711	-1.39851	1.16253	0.248363	RP5-902P8.10	lincRNA	chr1	1275223	1280420	+	LINC01786	1	lincRNA	long intergenic non-protein coding RNA 1786 [Source:HGNC Symbol;Acc:HGNC:52575]	ENSG00000230415	LINC01786	lincRNA	1	long intergenic non-protein coding RNA 1786 [Source:HGNC Symbol;Acc:HGNC:52575]
ENSG00000230417	-0.084604	2.66799	-0.833514	0.406955	LINC00856	lincRNA	chr10	78179185	78551355	+	LINC00595	10	lincRNA	long intergenic non-protein coding RNA 595 [Source:HGNC Symbol;Acc:HGNC:31430]	ENSG00000230417	LINC00856	lincRNA	10	long intergenic non-protein coding RNA 595 [Source:HGNC Symbol;Acc:HGNC:31430]
ENSG00000230424	-0.189114	-2.25448	-0.619369	0.537376	RP1-43E13.2	antisense	chr1	19210501	19240704	+	EMC1-AS1	1	antisense	EMC1 antisense RNA 1 [Source:HGNC Symbol;Acc:HGNC:54050]	ENSG00000230424	RP1-43E13.2	antisense	1	EMC1 antisense RNA 1 [Source:HGNC Symbol;Acc:HGNC:54050]
ENSG00000230426	-0.38256	-2.46922	-0.919579	0.360467	ERVMER61-1	lincRNA	chr1	187641226	187643860	+	ERVMER61-1	1	lincRNA	endogenous retrovirus group MER61 member 1 [Source:HGNC Symbol;Acc:HGNC:27919]	ENSG00000230426	ERVMER61-1	lincRNA	1	endogenous retrovirus group MER61 member 1 [Source:HGNC Symbol;Acc:HGNC:27919]
ENSG00000230427	-0.47299	-2.0384	-1.2921	0.19992	RP11-313A24.1	antisense	chr1	95061596	95067545	+	#N/A	1	antisense	#N/A	ENSG00000230427	RP11-313A24.1	antisense	1	novel transcript
ENSG00000230433	-0.108792	0.149737	-0.571406	0.569274	RP1-20B11.2	antisense	chr6	524171	525581	+	#N/A	6	antisense	novel transcript	ENSG00000230433	RP1-20B11.2	antisense	6	novel transcript
ENSG00000230435	0.375027	-1.52328	1.35352	0.179576	AC004160.4	antisense	chr7	11406955	11414078	+	#N/A	7	antisense	novel transcript	ENSG00000230435	AC004160.4	antisense	7	novel transcript
ENSG00000230437	0.187822	-2.50242	0.486733	0.627735	RP11-102J14.1	lincRNA	chr20	12305613	12316485	-	#N/A	20	lincRNA	novel transcript	ENSG00000230437	RP11-102J14.1	lincRNA	20	novel transcript
ENSG00000230438	-0.25679	0.0815574	-1.0088	0.316013	SERPINB9P1	lincRNA	chr6	2854657	2881407	-	SERPINB9P1	6	lincRNA	serpin family B member 9 pseudogene 1 [Source:HGNC Symbol;Acc:HGNC:28590]	ENSG00000230438	SERPINB9P1	lincRNA	6	serpin family B member 9 pseudogene 1 [Source:HGNC Symbol;Acc:HGNC:28590]
ENSG00000230444	0.117375	-1.04189	0.394501	0.694227	TFAMP1	processed_pseudogene	chr7	1614590	1615325	+	TFAMP1	7	processed_pseudogene	transcription factor A, mitochondrial pseudogene 1 [Source:HGNC Symbol;Acc:HGNC:11636]	ENSG00000230444	TFAMP1	processed_pseudogene	7	transcription factor A, mitochondrial pseudogene 1 [Source:HGNC Symbol;Acc:HGNC:11636]
ENSG00000230445	-0.152993	2.85383	-1.32909	0.187472	LRRC37A6P	transcribed_processed_pseudogene	chr10	27246350	27259455	-	LRRC37A6P	10	transcribed_processed_pseudogene	leucine rich repeat containing 37 member A6, pseudogene [Source:HGNC Symbol;Acc:HGNC:33746]	ENSG00000230445	LRRC37A6P	transcribed_processed_pseudogene	10	leucine rich repeat containing 37 member A6, pseudogene [Source:HGNC Symbol;Acc:HGNC:33746]
ENSG00000230448	0.164306	0.0574367	0.609477	0.543879	LINC00276	lincRNA	chr2	13710531	14400963	-	LINC00276	2	lincRNA	long intergenic non-protein coding RNA 276 [Source:HGNC Symbol;Acc:HGNC:38663]	ENSG00000230448	LINC00276	lincRNA	2	long intergenic non-protein coding RNA 276 [Source:HGNC Symbol;Acc:HGNC:38663]
ENSG00000230453	0.251661	4.21572	1.44003	0.153632	ANKRD18B	protein_coding	chr9	33524394	33573009	+	ANKRD18B	9	protein_coding	ankyrin repeat domain 18B [Source:HGNC Symbol;Acc:HGNC:23644]	ENSG00000230453	ANKRD18B	protein_coding	9	ankyrin repeat domain 18B [Source:HGNC Symbol;Acc:HGNC:23644]
ENSG00000230454	0.050609	0.0817951	0.255637	0.798865	U73166.2	lincRNA	chr3	50260303	50263358	+	#N/A	3	lincRNA	novel transcript	ENSG00000230454	U73166.2	lincRNA	3	novel transcript
ENSG00000230457	0.0764469	2.05981	0.308127	0.75876	PA2G4P4	processed_pseudogene	chr3	156809551	156810732	-	PA2G4P4	3	processed_pseudogene	proliferation-associated 2G4 pseudogene 4 [Source:HGNC Symbol;Acc:HGNC:32217]	ENSG00000230457	PA2G4P4	processed_pseudogene	3	proliferation-associated 2G4 pseudogene 4 [Source:HGNC Symbol;Acc:HGNC:32217]
ENSG00000230461	-0.124428	2.09317	-0.96194	0.338883	PROX1-AS1	processed_transcript	chr1	213817751	213988508	-	PROX1-AS1	1	processed_transcript	PROX1 antisense RNA 1 [Source:HGNC Symbol;Acc:HGNC:43656]	ENSG00000230461	PROX1-AS1	processed_transcript	1	PROX1 antisense RNA 1 [Source:HGNC Symbol;Acc:HGNC:43656]
ENSG00000230470	0.255746	0.215285	1.24686	0.215968	GS1-115G20.1	sense_intronic	chr1	184408337	184412360	+	#N/A	1	sense_intronic	novel transcript	ENSG00000230470	GS1-115G20.1	sense_intronic	1	novel transcript
ENSG00000230482	-0.378216	-0.613764	-1.81462	0.0732066	ATP5G2P3	processed_pseudogene	chr2	197263111	197263535	+	ATP5MC2P3	2	processed_pseudogene	ATP synthase membrane subunit c locus 2 pseudogene 3 [Source:HGNC Symbol;Acc:HGNC:42187]	ENSG00000230482	ATP5G2P3	processed_pseudogene	2	ATP synthase membrane subunit c locus 2 pseudogene 3 [Source:HGNC Symbol;Acc:HGNC:42187]
ENSG00000230487	-0.0945778	3.0967	-0.811135	0.419616	PSMG3-AS1	lincRNA	chr7	1570073	1589626	+	PSMG3-AS1	7	lincRNA	PSMG3 antisense RNA 1 (head to head) [Source:HGNC Symbol;Acc:HGNC:22230]	ENSG00000230487	PSMG3-AS1	lincRNA	7	PSMG3 antisense RNA 1 (head to head) [Source:HGNC Symbol;Acc:HGNC:22230]
ENSG00000230490	0.196508	-1.13294	0.792702	0.430219	RP11-141M1.3	lincRNA	chr13	33355206	33676768	-	#N/A	13	lincRNA	novel transcript	ENSG00000230490	RP11-141M1.3	lincRNA	13	novel transcript
ENSG00000230495	-0.0753345	-1.80251	-0.259159	0.796157	RP11-462D18.2	processed_pseudogene	chr20	17599255	17599807	-	#N/A	20	processed_pseudogene	ras-related pseudogene	ENSG00000230495	RP11-462D18.2	processed_pseudogene	20	ras-related pseudogene
ENSG00000230498	0.113479	1.49664	0.726713	0.469453	RP4-564M11.2	antisense	chr1	77067920	77078482	+	#N/A	1	antisense	novel transcript	ENSG00000230498	RP4-564M11.2	antisense	1	novel transcript
ENSG00000230499	0.163096	-1.51715	0.577372	0.565257	AC108463.1	lincRNA	chr2	111195963	111206494	+	#N/A	2	lincRNA	novel transcript	ENSG00000230499	AC108463.1	lincRNA	2	novel transcript
ENSG00000230506	-0.441913	-2.49224	-1.40648	0.163328	RP11-416N4.4	lincRNA	chr20	10173520	10196990	+	#N/A	20	lincRNA	novel transcript	ENSG00000230506	RP11-416N4.4	lincRNA	20	novel transcript
ENSG00000230510	-0.012282	1.83249	-0.130767	0.896277	PPP5D1	protein_coding	chr19	46480796	46601200	-	PPP5D1	19	protein_coding	PPP5 tetratricopeptide repeat domain containing 1 [Source:HGNC Symbol;Acc:HGNC:44209]	ENSG00000230510	PPP5D1	protein_coding	19	PPP5 tetratricopeptide repeat domain containing 1 [Source:HGNC Symbol;Acc:HGNC:44209]
ENSG00000230513	0.0278262	-0.0666341	0.1587	0.874292	THAP7-AS1	antisense	chr22	21001886	21010342	+	THAP7-AS1	22	antisense	THAP7 antisense RNA 1 [Source:HGNC Symbol;Acc:HGNC:41013]	ENSG00000230513	THAP7-AS1	antisense	22	THAP7 antisense RNA 1 [Source:HGNC Symbol;Acc:HGNC:41013]
ENSG00000230530	-0.164808	-2.1999	-0.431798	0.667012	LIMD1-AS1	antisense	chr3	45679043	45689134	-	LIMD1-AS1	3	bidirectional_promoter_lncRNA	LIMD1 antisense RNA 1 [Source:HGNC Symbol;Acc:HGNC:44107]	ENSG00000230530	LIMD1-AS1	bidirectional_promoter_lncRNA	3	LIMD1 antisense RNA 1 [Source:HGNC Symbol;Acc:HGNC:44107]
ENSG00000230534	0.0812723	-1.4305	0.340928	0.734022	RP11-297A16.2	antisense	chr10	35098006	35127020	-	#N/A	10	antisense	novel transcript	ENSG00000230534	RP11-297A16.2	antisense	10	novel transcript
ENSG00000230535	0.363484	-1.88713	1.13418	0.259994	BASP1P1	processed_pseudogene	chr13	22897341	22898005	-	BASP1P1	13	processed_pseudogene	brain abundant, membrane attached signal protein 1 pseudogene 1 [Source:HGNC Symbol;Acc:HGNC:39418]	ENSG00000230535	BASP1P1	processed_pseudogene	13	brain abundant, membrane attached signal protein 1 pseudogene 1 [Source:HGNC Symbol;Acc:HGNC:39418]
ENSG00000230536	-0.128756	-2.00216	-0.409121	0.683509	RP11-379C10.4	antisense	chr9	128090969	128094457	-	#N/A	9	antisense	novel transcript	ENSG00000230536	RP11-379C10.4	antisense	9	novel transcript
ENSG00000230537	0.0991608	-2.25958	0.342283	0.733006	RP11-305L7.1	lincRNA	chr9	91104957	91107304	-	#N/A	9	lincRNA	#N/A	ENSG00000230537	RP11-305L7.1	lincRNA	9	novel transcript
ENSG00000230549	-0.384757	-1.17534	-1.16906	0.245736	USP17L1	protein_coding	chr8	7332387	7333979	+	USP17L1	8	protein_coding	ubiquitin specific peptidase 17-like family member 1 [Source:HGNC Symbol;Acc:HGNC:37182]	ENSG00000230549	USP17L1	protein_coding	8	ubiquitin specific peptidase 17-like family member 1 [Source:HGNC Symbol;Acc:HGNC:37182]
ENSG00000230551	-0.0583101	4.88693	-0.466573	0.642032	CTB-89H12.4	processed_transcript	chr5	149494314	149504670	-	#N/A	5	processed_transcript	novel transcript	ENSG00000230551	CTB-89H12.4	processed_transcript	5	novel transcript
ENSG00000230552	0.440244	0.324072	2.16107	0.0335812	AC092162.1	lincRNA	chr2	176724268	176819310	-	#N/A	2	lincRNA	novel transcript	ENSG00000230552	AC092162.1	lincRNA	2	novel transcript
ENSG00000230555	-0.0487091	-0.793379	-0.176487	0.860343	RP11-517P14.2	lincRNA	chr10	43420738	43422100	+	#N/A	10	lincRNA	novel transcript	ENSG00000230555	RP11-517P14.2	lincRNA	10	novel transcript
ENSG00000230561	0.0987279	0.2372	0.536703	0.592913	CCDC192	protein_coding	chr5	127703389	127941634	+	CCDC192	5	protein_coding	coiled-coil domain containing 192 [Source:HGNC Symbol;Acc:HGNC:49566]	ENSG00000230561	CCDC192	protein_coding	5	coiled-coil domain containing 192 [Source:HGNC Symbol;Acc:HGNC:49566]
ENSG00000230562	0.366346	1.58347	1.20957	0.229889	FAM133DP	processed_pseudogene	chr2	157379724	157380414	-	FAM133DP	2	processed_pseudogene	family with sequence similarity 133 member D, pseudogene [Source:HGNC Symbol;Acc:HGNC:44192]	ENSG00000230562	FAM133DP	processed_pseudogene	2	family with sequence similarity 133 member D, pseudogene [Source:HGNC Symbol;Acc:HGNC:44192]
ENSG00000230563	0.0741025	-1.63167	0.185622	0.853196	RP5-828H9.1	lincRNA	chr20	5471207	5475182	+	#N/A	20	lincRNA	#N/A	ENSG00000230563	RP5-828H9.1	lincRNA	20	novel transcript
ENSG00000230565	-0.215792	-0.68253	-1.29171	0.200054	ZNF32-AS2	antisense	chr10	43645942	43648019	+	ZNF32-AS2	10	antisense	ZNF32 antisense RNA 2 [Source:HGNC Symbol;Acc:HGNC:23593]	ENSG00000230565	ZNF32-AS2	antisense	10	ZNF32 antisense RNA 2 [Source:HGNC Symbol;Acc:HGNC:23593]
ENSG00000230568	0.0150629	1.49541	0.0580349	0.953861	SF3A3P1	processed_pseudogene	chr20	3489529	3491005	-	SF3A3P1	20	processed_pseudogene	splicing factor 3a, subunit 3 pseudogene 1 [Source:HGNC Symbol;Acc:HGNC:16576]	ENSG00000230568	SF3A3P1	processed_pseudogene	20	splicing factor 3a, subunit 3 pseudogene 1 [Source:HGNC Symbol;Acc:HGNC:16576]
ENSG00000230581	0.0582468	0.971909	0.27633	0.782984	ACTG1P14	processed_pseudogene	chr9	6834456	6835577	+	ACTG1P14	9	processed_pseudogene	actin gamma 1 pseudogene 14 [Source:HGNC Symbol;Acc:HGNC:49751]	ENSG00000230581	ACTG1P14	processed_pseudogene	9	actin gamma 1 pseudogene 14 [Source:HGNC Symbol;Acc:HGNC:49751]
ENSG00000230583	-0.201204	-1.73796	-0.767068	0.445225	GTF2IRD1P1	transcribed_unprocessed_pseudogene	chr7	66809993	66844826	-	GTF2IRD1P1	7	transcribed_unprocessed_pseudogene	GTF2I repeat domain containing 1 pseudogene 1 [Source:HGNC Symbol;Acc:HGNC:44136]	ENSG00000230583	GTF2IRD1P1	transcribed_unprocessed_pseudogene	7	GTF2I repeat domain containing 1 pseudogene 1 [Source:HGNC Symbol;Acc:HGNC:44136]
ENSG00000230585	0.153895	-0.0666397	1.01274	0.314138	PHBP12	processed_pseudogene	chr1	50780340	50781150	+	PHBP12	1	processed_pseudogene	prohibitin pseudogene 12 [Source:HGNC Symbol;Acc:HGNC:39291]	ENSG00000230585	PHBP12	processed_pseudogene	1	prohibitin pseudogene 12 [Source:HGNC Symbol;Acc:HGNC:39291]
ENSG00000230593	-0.111004	-1.02048	-0.529895	0.597604	AC090804.1	processed_pseudogene	chr11	3892398	3892887	-	PPIAP40	11	processed_pseudogene	peptidylprolyl isomerase A pseudogene 40 [Source:HGNC Symbol;Acc:HGNC:53664]	ENSG00000230593	AC090804.1	processed_pseudogene	11	peptidylprolyl isomerase A pseudogene 40 [Source:HGNC Symbol;Acc:HGNC:53664]
ENSG00000230601	0.0774518	-1.79087	0.192899	0.847511	RP11-402G3.3	protein_coding	chr9	114666434	114682066	-	TEX48	9	protein_coding	testis expressed 48 [Source:HGNC Symbol;Acc:HGNC:52393]	ENSG00000230601	RP11-402G3.3	protein_coding	9	testis expressed 48 [Source:HGNC Symbol;Acc:HGNC:52393]
ENSG00000230604	-0.00644972	-2.27056	-0.0230974	0.981628	TSEN15P2	processed_pseudogene	chr1	51859778	51860135	+	TSEN15P2	1	processed_pseudogene	tRNA splicing endonuclease subunit 15 pseudogene 2 [Source:HGNC Symbol;Acc:HGNC:43963]	ENSG00000230604	TSEN15P2	processed_pseudogene	1	tRNA splicing endonuclease subunit 15 pseudogene 2 [Source:HGNC Symbol;Acc:HGNC:43963]
ENSG00000230606	0.132414	4.03841	0.34512	0.73088	AC159540.1	lincRNA	chr2	97416165	97433527	-	#N/A	2	lincRNA	novel transcript	ENSG00000230606	AC159540.1	lincRNA	2	novel transcript
ENSG00000230612	0.113796	1.31208	0.642783	0.522143	AC004237.1	antisense	chr5	132688681	132723725	+	#N/A	5	antisense	novel transcript, antisense to KIF3A	ENSG00000230612	AC004237.1	antisense	5	novel transcript, antisense to KIF3A
ENSG00000230615	0.0928133	0.169672	0.502911	0.616363	RP5-1198O20.4	lincRNA	chr1	44030443	44115913	+	#N/A	1	lincRNA	#N/A	ENSG00000230615	RP5-1198O20.4	lincRNA	1	novel transcript
ENSG00000230626	-0.173281	1.62461	-0.446802	0.656186	RP11-286H14.4	protein_coding	chr7	129126518	129130793	+	#N/A	7	protein_coding	novel protein similar to mitogen-activated protein kinase kinase 2 MAP2K2	ENSG00000230626	RP11-286H14.4	protein_coding	7	novel protein similar to mitogen-activated protein kinase kinase 2 MAP2K2
ENSG00000230630	0.0764295	2.62742	0.46966	0.639834	DNM3OS	antisense	chr1	172136531	172144794	-	DNM3OS	1	antisense	DNM3 opposite strand/antisense RNA [Source:HGNC Symbol;Acc:HGNC:41228]	ENSG00000230630	DNM3OS	antisense	1	DNM3 opposite strand/antisense RNA [Source:HGNC Symbol;Acc:HGNC:41228]
ENSG00000230638	-0.0162056	0.542604	-0.065484	0.947947	RP11-486B10.4	processed_pseudogene	chr1	41542069	41544310	+	#N/A	1	processed_pseudogene	novel pseudogene	ENSG00000230638	RP11-486B10.4	processed_pseudogene	1	novel pseudogene
ENSG00000230648	0.061281	-1.22949	0.172216	0.863688	RP3-406P24.3	antisense	chr6	4018843	4021215	-	#N/A	6	antisense	novel transcript	ENSG00000230648	RP3-406P24.3	antisense	6	novel transcript
ENSG00000230658	0.00624108	-0.541952	0.0162213	0.987097	KLHL7-AS1	lincRNA	chr7	23101228	23105703	-	KLHL7-DT	7	lincRNA	KLHL7 divergent transcript [Source:HGNC Symbol;Acc:HGNC:43431]	ENSG00000230658	KLHL7-AS1	lincRNA	7	KLHL7 divergent transcript [Source:HGNC Symbol;Acc:HGNC:43431]
ENSG00000230661	0.503922	-1.95037	1.54948	0.125084	YY1P1	processed_pseudogene	chr10	70485336	70486325	-	YY1P1	10	processed_pseudogene	YY1 transcription factor pseudogene 1 [Source:HGNC Symbol;Acc:HGNC:45094]	ENSG00000230661	YY1P1	processed_pseudogene	10	YY1 transcription factor pseudogene 1 [Source:HGNC Symbol;Acc:HGNC:45094]
ENSG00000230667	0.215096	2.04386	0.777126	0.439301	SETSIP	protein_coding	chr1	92074533	92075441	-	SETSIP	1	protein_coding	SET-like protein [Source:HGNC Symbol;Acc:HGNC:42937]	ENSG00000230667	SETSIP	protein_coding	1	SET-like protein [Source:HGNC Symbol;Acc:HGNC:42937]
ENSG00000230676	0.0859365	-2.16368	0.249923	0.803267	RP11-65J3.3	lincRNA	chr9	129430652	129451422	-	#N/A	9	lincRNA	novel transcript	ENSG00000230676	RP11-65J3.3	lincRNA	9	novel transcript
ENSG00000230684	0.062856	-1.19608	0.263541	0.792789	RP11-409K20.6	antisense	chr9	129933536	129936541	+	#N/A	9	antisense	novel transcript	ENSG00000230684	RP11-409K20.6	antisense	9	novel transcript
ENSG00000230699	0.0458959	-2.51941	0.107564	0.914602	RP11-54O7.1	lincRNA	chr1	911435	914948	+	#N/A	1	lincRNA	novel transcript	ENSG00000230699	RP11-54O7.1	lincRNA	1	novel transcript
ENSG00000230701	-0.268288	1.20115	-1.20858	0.230268	FBXW4P1	processed_pseudogene	chr22	23262767	23265005	+	FBXW4P1	22	processed_pseudogene	F-box and WD repeat domain containing 4 pseudogene 1 [Source:HGNC Symbol;Acc:HGNC:13609]	ENSG00000230701	FBXW4P1	processed_pseudogene	22	F-box and WD repeat domain containing 4 pseudogene 1 [Source:HGNC Symbol;Acc:HGNC:13609]
ENSG00000230709	0.87359	-2.87622	2.22275	0.0289613	AC104024.1	lincRNA	chr17	16975999	16981353	-	#N/A	17	lincRNA	#N/A	ENSG00000230709	AC104024.1	lincRNA	17	novel transcript
ENSG00000230715	0.0207513	-0.466936	0.0761563	0.939479	RP11-274B21.4	processed_pseudogene	chr7	128652841	128653243	+	#N/A	7	processed_pseudogene	novel pseudogene	ENSG00000230715	RP11-274B21.4	processed_pseudogene	7	novel pseudogene
ENSG00000230718	0.169088	-1.09769	0.667349	0.506407	RP11-272L13.2	processed_pseudogene	chr1	97774669	97775026	+	#N/A	1	processed_pseudogene	pseudogene similar to part of zinc finger protein 131 (clone pHZ-10) (ZNF131)	ENSG00000230718	RP11-272L13.2	processed_pseudogene	1	pseudogene similar to part of zinc finger protein 131 (clone pHZ-10) (ZNF131)
ENSG00000230725	0.144769	0.00328011	0.731308	0.466658	RP4-738P15.1	lincRNA	chr20	25140789	25149258	-	#N/A	20	lincRNA	#N/A	ENSG00000230725	RP4-738P15.1	lincRNA	20	novel transcript
ENSG00000230731	-0.39443	-1.09436	-1.7899	0.077129	RP11-478K15.6	lincRNA	chr13	44234118	44243192	-	#N/A	13	lincRNA	novel transcript	ENSG00000230731	RP11-478K15.6	lincRNA	13	novel transcript
ENSG00000230732	0.173913	1.63066	0.826626	0.410827	AC127904.2	sense_intronic	chr3	196912646	196914579	+	#N/A	3	sense_intronic	novel transcript	ENSG00000230732	AC127904.2	sense_intronic	3	novel transcript
ENSG00000230733	-0.178932	3.90095	-1.18242	0.240425	AC092171.4	lincRNA	chr7	5475804	5479811	+	#N/A	7	lincRNA	novel transcript	ENSG00000230733	AC092171.4	lincRNA	7	novel transcript
ENSG00000230734	-0.0353098	-2.25216	-0.128827	0.897807	RPL10P3	processed_pseudogene	chr9	117180628	117181095	-	RPL10P3	9	processed_pseudogene	ribosomal protein L10 pseudogene 3 [Source:HGNC Symbol;Acc:HGNC:23300]	ENSG00000230734	RPL10P3	processed_pseudogene	9	ribosomal protein L10 pseudogene 3 [Source:HGNC Symbol;Acc:HGNC:23300]
ENSG00000230735	0.0115102	-0.564819	0.0513141	0.959199	RP11-413E1.4	sense_intronic	chr1	89629725	89676386	+	#N/A	1	sense_intronic	novel transcript	ENSG00000230735	RP11-413E1.4	sense_intronic	1	novel transcript
ENSG00000230736	-0.306496	-1.81524	-0.956222	0.341746	RP1-149A16.3	lincRNA	chr22	32376664	32384343	+	#N/A	22	lincRNA	#N/A	ENSG00000230736	RP1-149A16.3	lincRNA	22	novel transcript
ENSG00000230737	-0.146622	-1.74624	-0.586686	0.559012	AC106870.1	antisense	chr2	29890371	29892354	+	#N/A	2	antisense	novel transcript	ENSG00000230737	AC106870.1	antisense	2	novel transcript
ENSG00000230741	-0.0168547	-1.36075	-0.0563512	0.955198	SC22CB-1D7.1	antisense	chr22	33320865	33322813	+	#N/A	22	antisense	novel transcript	ENSG00000230741	SC22CB-1D7.1	antisense	22	novel transcript
ENSG00000230751	-0.0528928	-0.482852	-0.244794	0.807222	AC007036.4	sense_intronic	chr7	30140870	30141417	+	#N/A	7	sense_intronic	novel transcript	ENSG00000230751	AC007036.4	sense_intronic	7	novel transcript
ENSG00000230756	-0.106204	0.466489	-0.275815	0.783378	RHOQP3	processed_pseudogene	chr2	130212870	130213490	-	RHOQP3	2	processed_pseudogene	ras homolog family member Q pseudogene 3 [Source:HGNC Symbol;Acc:HGNC:37837]	ENSG00000230756	RHOQP3	processed_pseudogene	2	ras homolog family member Q pseudogene 3 [Source:HGNC Symbol;Acc:HGNC:37837]
ENSG00000230769	0.409997	-1.38327	1.35289	0.179776	RP3-408N23.4	processed_pseudogene	chr22	40788777	40789267	-	#N/A	22	processed_pseudogene	riboflavin kinase (RFK) pseudogene	ENSG00000230769	RP3-408N23.4	processed_pseudogene	22	riboflavin kinase (RFK) pseudogene
ENSG00000230772	0.0725372	-1.15853	0.327328	0.744247	VN1R108P	unprocessed_pseudogene	chr20	25734264	25735093	+	VN1R108P	20	unprocessed_pseudogene	vomeronasal 1 receptor 108 pseudogene [Source:HGNC Symbol;Acc:HGNC:37432]	ENSG00000230772	VN1R108P	unprocessed_pseudogene	20	vomeronasal 1 receptor 108 pseudogene [Source:HGNC Symbol;Acc:HGNC:37432]
ENSG00000230777	0.0996831	-0.78212	0.404153	0.687143	RP11-318C24.1	processed_pseudogene	chr1	175921975	175922145	+	RPS29P5	1	processed_pseudogene	ribosomal protein S29 pseudogene 5 [Source:HGNC Symbol;Acc:HGNC:35584]	ENSG00000230777	RP11-318C24.1	processed_pseudogene	1	ribosomal protein S29 pseudogene 5 [Source:HGNC Symbol;Acc:HGNC:35584]
ENSG00000230782	-0.30012	0.38271	-1.67135	0.098431	RP11-508N12.2	antisense	chr9	106974833	107102988	-	#N/A	9	antisense	#N/A	ENSG00000230782	RP11-508N12.2	antisense	9	novel transcript
ENSG00000230783	0.400691	-0.977052	1.83336	0.0703463	AC009961.2	processed_pseudogene	chr2	159689217	159690291	-	#N/A	2	processed_pseudogene	ribosomal protein S3A (RPS3A) pseudogene	ENSG00000230783	AC009961.2	processed_pseudogene	2	ribosomal protein S3A (RPS3A) pseudogene
ENSG00000230789	-0.00162406	0.588104	-0.00727748	0.994211	ARHGAP26-IT1	sense_intronic	chr5	143192500	143194166	+	ARHGAP26-IT1	5	sense_intronic	ARHGAP26 intronic transcript 1 [Source:HGNC Symbol;Acc:HGNC:41429]	ENSG00000230789	ARHGAP26-IT1	sense_intronic	5	ARHGAP26 intronic transcript 1 [Source:HGNC Symbol;Acc:HGNC:41429]
ENSG00000230793	0.0713912	2.35115	0.401123	0.689364	SMARCE1P5	processed_pseudogene	chr13	44594858	44596082	+	SMARCE1P5	13	processed_pseudogene	SWI/SNF related, matrix associated, actin dependent regulator of chromatin, subfamily e, member 1 pseudogene 5 [Source:HGNC Symbol;Acc:HGNC:39734]	ENSG00000230793	SMARCE1P5	processed_pseudogene	13	SWI/SNF related, matrix associated, actin dependent regulator of chromatin, subfamily e, member 1 pseudogene 5 [Source:HGNC Symbol;Acc:HGNC:39734]
ENSG00000230795	0.129636	-0.0635168	0.460318	0.646496	HLA-K	unprocessed_pseudogene	chr6	29926459	29929232	+	HLA-K	6	unprocessed_pseudogene	major histocompatibility complex, class I, K (pseudogene) [Source:HGNC Symbol;Acc:HGNC:4969]	ENSG00000230795	HLA-K	unprocessed_pseudogene	6	major histocompatibility complex, class I, K (pseudogene) [Source:HGNC Symbol;Acc:HGNC:4969]
ENSG00000230799	-0.159617	-0.527768	-0.733633	0.465247	AC007279.2	processed_pseudogene	chr2	201762737	201763573	+	#N/A	2	processed_pseudogene	ribosomal protein pseudogene	ENSG00000230799	AC007279.2	processed_pseudogene	2	ribosomal protein pseudogene
ENSG00000230805	0.018349	-2.07845	0.0492684	0.960824	AL132709.1	lincRNA	chr14	101073869	101077910	-	#N/A	14	lincRNA	novel transcript	ENSG00000230805	AL132709.1	lincRNA	14	novel transcript
ENSG00000230806	-0.139186	0.310393	-0.660223	0.510945	SRGAP2-AS1	antisense	chr1	121360156	121398806	-	SRGAP2-AS1	1	antisense	SRGAP2 antisense RNA 1 [Source:HGNC Symbol;Acc:HGNC:40902]	ENSG00000230806	SRGAP2-AS1	antisense	1	SRGAP2 antisense RNA 1 [Source:HGNC Symbol;Acc:HGNC:40902]
ENSG00000230815	0.152937	-1.32209	0.526792	0.599748	RP11-49O14.3	sense_intronic	chr9	94824272	94824773	+	#N/A	9	sense_intronic	novel transcript	ENSG00000230815	RP11-49O14.3	sense_intronic	9	novel transcript
ENSG00000230817	-0.0275617	-1.8654	-0.101395	0.919482	LINC01362	lincRNA	chr1	82903183	83166815	+	LINC01362	1	lincRNA	long intergenic non-protein coding RNA 1362 [Source:HGNC Symbol;Acc:HGNC:50596]	ENSG00000230817	LINC01362	lincRNA	1	long intergenic non-protein coding RNA 1362 [Source:HGNC Symbol;Acc:HGNC:50596]
ENSG00000230820	0.228889	-2.22996	0.825621	0.411394	AC000362.1	processed_pseudogene	chr7	126980967	126981778	+	#N/A	7	processed_pseudogene	ATP synthase, H+ transporting, mitochondrial F0 complex, subunit c (subunit 9), isoform 2 (ATP5G2) pseudogene	ENSG00000230820	AC000362.1	processed_pseudogene	7	ATP synthase, H+ transporting, mitochondrial F0 complex, subunit c (subunit 9), isoform 2 (ATP5G2) pseudogene
ENSG00000230825	0.162309	-0.47759	0.750029	0.455366	AC005532.5	processed_transcript	chr7	7255154	7277779	+	#N/A	7	processed_transcript	#N/A	ENSG00000230825	AC005532.5	processed_transcript	7	novel transcript
ENSG00000230826	0.0992091	0.518316	0.603338	0.547935	RP11-417B4.2	antisense	chr9	123736437	123751941	+	#N/A	9	antisense	novel transcript	ENSG00000230826	RP11-417B4.2	antisense	9	novel transcript
ENSG00000230828	0.475471	-0.688163	1.55493	0.123781	RP11-492I2.1	processed_pseudogene	chr1	50114937	50115282	+	#N/A	1	processed_pseudogene	novel pseudogene	ENSG00000230828	RP11-492I2.1	processed_pseudogene	1	novel pseudogene
ENSG00000230830	-0.0623279	1.36602	-0.29002	0.772527	ARPP21-AS1	antisense	chr3	35650197	35651961	-	ARPP21-AS1	3	antisense	ARPP21 antisense RNA 1 [Source:HGNC Symbol;Acc:HGNC:40785]	ENSG00000230830	ARPP21-AS1	antisense	3	ARPP21 antisense RNA 1 [Source:HGNC Symbol;Acc:HGNC:40785]
ENSG00000230833	0.19543	-2.16776	0.575271	0.566669	RPEP3	processed_pseudogene	chr1	27739954	27740629	+	RPEP3	1	processed_pseudogene	ribulose-5-phosphate-3-epimerase pseudogene 3 [Source:HGNC Symbol;Acc:HGNC:44522]	ENSG00000230833	RPEP3	processed_pseudogene	1	ribulose-5-phosphate-3-epimerase pseudogene 3 [Source:HGNC Symbol;Acc:HGNC:44522]
ENSG00000230836	-0.489921	-2.0243	-0.598531	0.551121	LINC01293	lincRNA	chr2	74940258	74942670	+	LINC01293	2	lincRNA	long intergenic non-protein coding RNA 1293 [Source:HGNC Symbol;Acc:HGNC:50362]	ENSG00000230836	LINC01293	lincRNA	2	long intergenic non-protein coding RNA 1293 [Source:HGNC Symbol;Acc:HGNC:50362]
ENSG00000230837	-0.0130259	0.130159	-0.0418318	0.966734	RPL31P2	processed_pseudogene	chr20	33752167	33752543	-	RPL31P2	20	processed_pseudogene	ribosomal protein L31 pseudogene 2 [Source:HGNC Symbol;Acc:HGNC:16575]	ENSG00000230837	RPL31P2	processed_pseudogene	20	ribosomal protein L31 pseudogene 2 [Source:HGNC Symbol;Acc:HGNC:16575]
ENSG00000230839	0.185883	1.13783	1.38691	0.169194	RP5-968J1.1	lincRNA	chr20	1804016	1817606	-	#N/A	20	lincRNA	novel transcript	ENSG00000230839	RP5-968J1.1	lincRNA	20	novel transcript
ENSG00000230847	-0.738739	0.179814	-1.32168	0.189919	RP11-195E2.1	unprocessed_pseudogene	chr5	71074225	71093193	-	OCLNP1	5	unprocessed_pseudogene	OCLN pseudogene 1 [Source:HGNC Symbol;Acc:HGNC:53916]	ENSG00000230847	RP11-195E2.1	unprocessed_pseudogene	5	OCLN pseudogene 1 [Source:HGNC Symbol;Acc:HGNC:53916]
ENSG00000230849	-0.225137	0.606231	-1.02272	0.309422	GOT2P2	processed_pseudogene	chr1	173141100	173142350	-	GOT2P2	1	processed_pseudogene	glutamic-oxaloacetic transaminase 2 pseudogene 2 [Source:HGNC Symbol;Acc:HGNC:4435]	ENSG00000230849	GOT2P2	processed_pseudogene	1	glutamic-oxaloacetic transaminase 2 pseudogene 2 [Source:HGNC Symbol;Acc:HGNC:4435]
ENSG00000230852	0.216687	1.21805	1.29194	0.199974	RP11-51G5.1	lincRNA	chr6	84023055	84024553	+	#N/A	6	lincRNA	#N/A	ENSG00000230852	RP11-51G5.1	lincRNA	6	novel transcript
ENSG00000230863	0.408908	1.08403	1.33754	0.184712	RP4-595K12.2	processed_pseudogene	chr1	75641346	75642087	-	#N/A	1	transcribed_processed_pseudogene	histidine acid phosphatase domain containing 1 (HISPPD1) pseudogene	ENSG00000230863	RP4-595K12.2	transcribed_processed_pseudogene	1	histidine acid phosphatase domain containing 1 (HISPPD1) pseudogene
ENSG00000230869	-0.141493	-0.183711	-0.513471	0.608991	AGAP10P	unprocessed_pseudogene	chr10	45678692	45700532	+	AGAP10P	10	unprocessed_pseudogene	ArfGAP with GTPase domain, ankyrin repeat and PH domain 10 pseudogene [Source:HGNC Symbol;Acc:HGNC:23659]	ENSG00000230869	AGAP10P	unprocessed_pseudogene	10	ArfGAP with GTPase domain, ankyrin repeat and PH domain 10 pseudogene [Source:HGNC Symbol;Acc:HGNC:23659]
ENSG00000230870	-0.0460264	2.53644	-0.158125	0.874743	FBXW11P1	processed_pseudogene	chr21	31627127	31628600	-	FBXW11P1	21	processed_pseudogene	F-box and WD repeat domain containing 11 pseudogene 1 [Source:HGNC Symbol;Acc:HGNC:1145]	ENSG00000230870	FBXW11P1	processed_pseudogene	21	F-box and WD repeat domain containing 11 pseudogene 1 [Source:HGNC Symbol;Acc:HGNC:1145]
ENSG00000230872	0.0228607	1.41551	0.164525	0.869719	MFSD13B	unitary_pseudogene	chr16	22382436	22407428	+	MFSD13B	16	unitary_pseudogene	major facilitator superfamily domain containing 13B (pseudogene) [Source:HGNC Symbol;Acc:HGNC:52163]	ENSG00000230872	MFSD13B	unitary_pseudogene	16	major facilitator superfamily domain containing 13B (pseudogene) [Source:HGNC Symbol;Acc:HGNC:52163]
ENSG00000230873	-0.498993	-1.90135	-1.44973	0.150916	STMND1	protein_coding	chr6	17102258	17131372	+	STMND1	6	protein_coding	stathmin domain containing 1 [Source:HGNC Symbol;Acc:HGNC:44668]	ENSG00000230873	STMND1	protein_coding	6	stathmin domain containing 1 [Source:HGNC Symbol;Acc:HGNC:44668]
ENSG00000230876	-0.0105186	-0.18891	-0.0374014	0.970255	LINC00486	lincRNA	chr2	32825443	32926693	+	LINC00486	2	lincRNA	long intergenic non-protein coding RNA 486 [Source:HGNC Symbol;Acc:HGNC:42946]	ENSG00000230876	LINC00486	lincRNA	2	long intergenic non-protein coding RNA 486 [Source:HGNC Symbol;Acc:HGNC:42946]
ENSG00000230894	-0.0118859	2.17039	-0.0829817	0.934067	RP11-67K19.3	antisense	chr9	116568449	116586328	+	#N/A	9	antisense	novel transcript	ENSG00000230894	RP11-67K19.3	antisense	9	novel transcript
ENSG00000230896	-0.344566	0.388583	-2.14725	0.0347009	RP11-767N6.7	sense_intronic	chr1	45694684	45697075	-	#N/A	1	sense_intronic	novel transcript	ENSG00000230896	RP11-767N6.7	sense_intronic	1	novel transcript
ENSG00000230898	0.167292	-1.19472	0.738917	0.462049	RP11-9L18.3	sense_intronic	chr1	166147782	166165095	-	#N/A	1	sense_intronic	novel transcript	ENSG00000230898	RP11-9L18.3	sense_intronic	1	novel transcript
ENSG00000230902	-0.208825	-0.312495	-0.739855	0.461483	FAM204CP	processed_pseudogene	chr13	75688556	75689197	-	FAM204CP	13	processed_pseudogene	family with sequence similarity 204 member C, pseudogene [Source:HGNC Symbol;Acc:HGNC:42012]	ENSG00000230902	FAM204CP	processed_pseudogene	13	family with sequence similarity 204 member C, pseudogene [Source:HGNC Symbol;Acc:HGNC:42012]
ENSG00000230910	0.055394	5.53976	0.433116	0.666057	RP3-525N10.2	antisense	chr6	68629962	68635027	-	#N/A	6	processed_transcript	#N/A	ENSG00000230910	RP3-525N10.2	processed_transcript	6	novel transcript
ENSG00000230911	0.0207885	0.348953	0.1083	0.91402	PPIHP1	processed_pseudogene	chr11	112029858	112030367	-	PPIHP1	11	processed_pseudogene	peptidylprolyl isomerase H pseudogene 1 [Source:HGNC Symbol;Acc:HGNC:31355]	ENSG00000230911	PPIHP1	processed_pseudogene	11	peptidylprolyl isomerase H pseudogene 1 [Source:HGNC Symbol;Acc:HGNC:31355]
ENSG00000230912	0.155117	-1.20875	0.569921	0.570276	RP3-508I15.10	antisense	chr22	38666508	38668750	-	#N/A	22	antisense	novel transcript	ENSG00000230912	RP3-508I15.10	antisense	22	novel transcript
ENSG00000230920	-0.328606	-2.2275	-0.831787	0.407924	RP11-527D15.1	lincRNA	chr9	9799423	9803784	+	#N/A	9	lincRNA	#N/A	ENSG00000230920	RP11-527D15.1	lincRNA	9	novel transcript
ENSG00000230921	0.0312	-1.88531	0.0964043	0.923433	HAO2-IT1	sense_intronic	chr1	119368946	119370331	+	HAO2-IT1	1	sense_intronic	HAO2 intronic transcript 1 [Source:HGNC Symbol;Acc:HGNC:41342]	ENSG00000230921	HAO2-IT1	sense_intronic	1	HAO2 intronic transcript 1 [Source:HGNC Symbol;Acc:HGNC:41342]
ENSG00000230922	-0.138878	-0.165896	-0.571343	0.569316	RP4-753M9.1	sense_intronic	chr22	45000565	45003619	-	#N/A	22	sense_intronic	novel transcript	ENSG00000230922	RP4-753M9.1	sense_intronic	22	novel transcript
ENSG00000230928	0.0394264	-1.59334	0.134498	0.893335	RP11-34A14.3	antisense	chr10	98252023	98256575	+	#N/A	10	antisense	novel transcript	ENSG00000230928	RP11-34A14.3	antisense	10	novel transcript
ENSG00000230929	0.328219	-2.38848	0.92699	0.356629	RP11-395C3.1	processed_pseudogene	chr5	126628019	126628319	-	#N/A	5	processed_pseudogene	ribosomal protein, large, P1 (RPLP1) pseudogene	ENSG00000230929	RP11-395C3.1	processed_pseudogene	5	ribosomal protein, large, P1 (RPLP1) pseudogene
ENSG00000230935	0.185471	-1.90967	0.62931	0.53088	RPS3P1	processed_pseudogene	chr20	14003508	14003699	+	RPS3P1	20	processed_pseudogene	ribosomal protein S3 pseudogene 1 [Source:HGNC Symbol;Acc:HGNC:16579]	ENSG00000230935	RPS3P1	processed_pseudogene	20	ribosomal protein S3 pseudogene 1 [Source:HGNC Symbol;Acc:HGNC:16579]
ENSG00000230945	-0.028905	-1.00927	-0.0943941	0.925024	LINC01507	lincRNA	chr9	80030579	80034555	+	LINC01507	9	lincRNA	long intergenic non-protein coding RNA 1507 [Source:HGNC Symbol;Acc:HGNC:51189]	ENSG00000230945	LINC01507	lincRNA	9	long intergenic non-protein coding RNA 1507 [Source:HGNC Symbol;Acc:HGNC:51189]
ENSG00000230946	0.0703251	0.598856	0.31322	0.754902	HNRNPA1P68	processed_pseudogene	chr1	100941017	100941995	-	HNRNPA1P68	1	processed_pseudogene	heterogeneous nuclear ribonucleoprotein A1 pseudogene 68 [Source:HGNC Symbol;Acc:HGNC:48798]	ENSG00000230946	HNRNPA1P68	processed_pseudogene	1	heterogeneous nuclear ribonucleoprotein A1 pseudogene 68 [Source:HGNC Symbol;Acc:HGNC:48798]
ENSG00000230951	0.102375	-0.0389053	0.53519	0.593954	GPS2P2	processed_pseudogene	chr3	186772589	186773476	+	GPS2P2	3	processed_pseudogene	G protein pathway suppressor 2 pseudogene 2 [Source:HGNC Symbol;Acc:HGNC:49623]	ENSG00000230951	GPS2P2	processed_pseudogene	3	G protein pathway suppressor 2 pseudogene 2 [Source:HGNC Symbol;Acc:HGNC:49623]
ENSG00000230953	0.395518	0.724531	1.34672	0.18175	RP4-631H13.6	processed_pseudogene	chr1	52920422	52920596	+	#N/A	1	processed_pseudogene	translational machinery associated 7 homolog (S. cerevisiae) (TMA7) pseudogene	ENSG00000230953	RP4-631H13.6	processed_pseudogene	1	translational machinery associated 7 homolog (S. cerevisiae) (TMA7) pseudogene
ENSG00000230965	0.130521	-1.95826	0.213686	0.831318	SNX18P13	processed_pseudogene	chr21	13905960	13906488	-	SNX18P13	21	processed_pseudogene	sorting nexin 18 pseudogene 13 [Source:HGNC Symbol;Acc:HGNC:39621]	ENSG00000230965	SNX18P13	processed_pseudogene	21	sorting nexin 18 pseudogene 13 [Source:HGNC Symbol;Acc:HGNC:39621]
ENSG00000230982	-0.18469	1.62247	-1.24316	0.21732	DSTNP1	processed_pseudogene	chr21	46653558	46654022	-	DSTNP1	21	processed_pseudogene	destrin, actin depolymerizing factor pseudogene 1 [Source:HGNC Symbol;Acc:HGNC:23769]	ENSG00000230982	DSTNP1	processed_pseudogene	21	destrin, actin depolymerizing factor pseudogene 1 [Source:HGNC Symbol;Acc:HGNC:23769]
ENSG00000230988	0.484938	-2.63928	1.19258	0.236444	RPL23AP11	processed_pseudogene	chr14	102662240	102662708	-	RPL23AP11	14	processed_pseudogene	ribosomal protein L23a pseudogene 11 [Source:HGNC Symbol;Acc:HGNC:19808]	ENSG00000230988	RPL23AP11	processed_pseudogene	14	ribosomal protein L23a pseudogene 11 [Source:HGNC Symbol;Acc:HGNC:19808]
ENSG00000230989	0.104303	6.38068	0.795667	0.428503	HSBP1	protein_coding	chr16	83807843	83819737	+	HSBP1	16	protein_coding	heat shock factor binding protein 1 [Source:HGNC Symbol;Acc:HGNC:5203]	ENSG00000230989	HSBP1	protein_coding	16	heat shock factor binding protein 1 [Source:HGNC Symbol;Acc:HGNC:5203]
ENSG00000230993	-0.222264	-0.881905	-1.02076	0.310342	RPL12P15	processed_pseudogene	chr2	121658475	121658973	-	RPL12P15	2	processed_pseudogene	ribosomal protein L12 pseudogene 15 [Source:HGNC Symbol;Acc:HGNC:36619]	ENSG00000230993	RPL12P15	processed_pseudogene	2	ribosomal protein L12 pseudogene 15 [Source:HGNC Symbol;Acc:HGNC:36619]
ENSG00000231006	-0.119035	0.927377	-0.560532	0.576632	RPL7P32	processed_pseudogene	chr7	108510233	108510976	+	RPL7P32	7	processed_pseudogene	ribosomal protein L7 pseudogene 32 [Source:HGNC Symbol;Acc:HGNC:35692]	ENSG00000231006	RPL7P32	processed_pseudogene	7	ribosomal protein L7 pseudogene 32 [Source:HGNC Symbol;Acc:HGNC:35692]
ENSG00000231007	0.0629621	-1.30876	0.230247	0.818468	CDC20P1	processed_pseudogene	chr9	87011652	87013151	+	CDC20P1	9	processed_pseudogene	cell division cycle 20 pseudogene 1 [Source:HGNC Symbol;Acc:HGNC:29487]	ENSG00000231007	CDC20P1	processed_pseudogene	9	cell division cycle 20 pseudogene 1 [Source:HGNC Symbol;Acc:HGNC:29487]
ENSG00000231010	-0.02175	0.0577769	-0.125693	0.90028	RP6-109B7.2	lincRNA	chr22	46055740	46058160	-	#N/A	22	lincRNA	novel transcript	ENSG00000231010	RP6-109B7.2	lincRNA	22	novel transcript
ENSG00000231013	0.383478	-1.20024	0.856815	0.394023	AC013275.2	antisense	chr2	119476448	119487346	+	#N/A	2	antisense	novel transcript, antisense to SCTR	ENSG00000231013	AC013275.2	antisense	2	novel transcript, antisense to SCTR
ENSG00000231015	-0.190094	-2.21447	-0.556348	0.579475	RP5-860P4.2	lincRNA	chr20	24679547	24680991	+	#N/A	20	lincRNA	novel transcript	ENSG00000231015	RP5-860P4.2	lincRNA	20	novel transcript
ENSG00000231023	0.644141	0.297339	1.83019	0.0708242	LINC00326	lincRNA	chr6	133088080	133106578	+	LINC00326	6	lincRNA	long intergenic non-protein coding RNA 326 [Source:HGNC Symbol;Acc:HGNC:41926]	ENSG00000231023	LINC00326	lincRNA	6	long intergenic non-protein coding RNA 326 [Source:HGNC Symbol;Acc:HGNC:41926]
ENSG00000231028	-0.103828	0.936331	-0.750405	0.45514	LINC00271	lincRNA	chr6	135497801	135716055	+	LINC00271	6	lincRNA	long intergenic non-protein coding RNA 271 [Source:HGNC Symbol;Acc:HGNC:32526]	ENSG00000231028	LINC00271	lincRNA	6	long intergenic non-protein coding RNA 271 [Source:HGNC Symbol;Acc:HGNC:32526]
ENSG00000231043	0.032539	3.92314	0.128148	0.898343	AC007238.1	processed_pseudogene	chr2	58460292	58462032	-	#N/A	2	processed_pseudogene	IK cytokine, down-regulator of HLA II (IK) pseudogene	ENSG00000231043	AC007238.1	processed_pseudogene	2	IK cytokine, down-regulator of HLA II (IK) pseudogene
ENSG00000231047	0.423081	-1.42594	1.49243	0.139391	GCNT1P3	processed_pseudogene	chr3	190624595	190625169	+	GCNT1P3	3	processed_pseudogene	glucosaminyl (N-acetyl) transferase 1, core 2 pseudogene 3 [Source:HGNC Symbol;Acc:HGNC:37973]	ENSG00000231047	GCNT1P3	processed_pseudogene	3	glucosaminyl (N-acetyl) transferase 1, core 2 pseudogene 3 [Source:HGNC Symbol;Acc:HGNC:37973]
ENSG00000231049	-0.461358	-0.886657	-1.6644	0.0998165	OR52B5P	unprocessed_pseudogene	chr11	5560967	5561917	+	OR52B5P	11	transcribed_unprocessed_pseudogene	olfactory receptor family 52 subfamily B member 5 pseudogene [Source:HGNC Symbol;Acc:HGNC:15210]	ENSG00000231049	OR52B5P	transcribed_unprocessed_pseudogene	11	olfactory receptor family 52 subfamily B member 5 pseudogene [Source:HGNC Symbol;Acc:HGNC:15210]
ENSG00000231050	-0.140562	-0.347451	-0.545983	0.586547	RP1-140A9.1	antisense	chr1	1891471	1892658	+	#N/A	1	antisense	#N/A	ENSG00000231050	RP1-140A9.1	antisense	1	novel transcript
ENSG00000231063	0.0679847	-0.498555	0.243336	0.808347	AC006994.1	processed_pseudogene	chr2	210088226	210089064	+	#N/A	2	processed_pseudogene	ribosomal protein L6 (RPL6) pseudogene	ENSG00000231063	AC006994.1	processed_pseudogene	2	ribosomal protein L6 (RPL6) pseudogene
ENSG00000231064	0.00152248	1.41189	0.00819341	0.993482	MIR92B	antisense	chr1	155195004	155205495	+	#N/A	1	antisense	novel transcript, antisense to THBS3	ENSG00000231064	MIR92B	antisense	1	novel transcript, antisense to THBS3
ENSG00000231074	0.00238737	6.89189	0.0257271	0.979537	HCG18	antisense	chr6	30287397	30327150	-	HCG18	6	antisense	HLA complex group 18 [Source:HGNC Symbol;Acc:HGNC:31337]	ENSG00000231074	HCG18	antisense	6	HLA complex group 18 [Source:HGNC Symbol;Acc:HGNC:31337]
ENSG00000231079	0.181648	2.54326	0.983278	0.328338	AC105402.4	antisense	chr2	148866470	148888823	-	#N/A	2	antisense	novel transcript	ENSG00000231079	AC105402.4	antisense	2	novel transcript
ENSG00000231081	0.0260349	-0.24437	0.132328	0.895046	RP4-760C5.3	lincRNA	chr20	26008791	26010531	-	#N/A	20	lincRNA	novel transcript	ENSG00000231081	RP4-760C5.3	lincRNA	20	novel transcript
ENSG00000231084	0.0908072	-1.61201	0.399927	0.690241	CTA-253N17.1	processed_pseudogene	chr1	185171335	185171710	-	RPL22P24	1	processed_pseudogene	ribosomal protein L22 pseudogene 24 [Source:HGNC Symbol;Acc:HGNC:53758]	ENSG00000231084	CTA-253N17.1	processed_pseudogene	1	ribosomal protein L22 pseudogene 24 [Source:HGNC Symbol;Acc:HGNC:53758]
ENSG00000231096	-0.111523	-1.28442	-0.343529	0.732072	NDUFB4P3	processed_pseudogene	chr17	19840126	19840515	+	NDUFB4P3	17	processed_pseudogene	NADH:ubiquinone oxidoreductase subunit B4 pseudogene 3 [Source:HGNC Symbol;Acc:HGNC:45251]	ENSG00000231096	NDUFB4P3	processed_pseudogene	17	NADH:ubiquinone oxidoreductase subunit B4 pseudogene 3 [Source:HGNC Symbol;Acc:HGNC:45251]
ENSG00000231102	0.5873	-2.19479	1.49925	0.137616	RP11-298J23.5	antisense	chr6	41720396	41734032	+	#N/A	6	antisense	novel transcript	ENSG00000231102	RP11-298J23.5	antisense	6	novel transcript
ENSG00000231104	-0.0172406	1.18234	-0.0928324	0.926261	RP11-354M20.3	antisense	chr10	118017487	118045810	+	#N/A	10	antisense	novel transcript, antisense to RAB11FIP2	ENSG00000231104	RP11-354M20.3	antisense	10	novel transcript, antisense to RAB11FIP2
ENSG00000231105	-0.264865	-1.34086	-1.15879	0.249876	RP5-1071N3.1	antisense	chr1	21293290	21299774	+	#N/A	1	antisense	#N/A	ENSG00000231105	RP5-1071N3.1	antisense	1	novel transcript
ENSG00000231107	-0.467253	-2.43685	-1.11603	0.26764	LINC01508	lincRNA	chr9	90300902	90433505	-	LINC01508	9	lincRNA	long intergenic non-protein coding RNA 1508 [Source:HGNC Symbol;Acc:HGNC:51190]	ENSG00000231107	LINC01508	lincRNA	9	long intergenic non-protein coding RNA 1508 [Source:HGNC Symbol;Acc:HGNC:51190]
ENSG00000231113	-0.0605475	1.54471	-0.494022	0.6226	RP3-475N16.1	antisense	chr6	42940364	42948360	+	#N/A	6	antisense	novel transcript	ENSG00000231113	RP3-475N16.1	antisense	6	novel transcript
ENSG00000231114	-0.12183	1.55442	-0.694478	0.489328	AC078842.4	lincRNA	chr7	137318592	137326953	+	#N/A	7	lincRNA	novel transcript	ENSG00000231114	AC078842.4	lincRNA	7	novel transcript
ENSG00000231119	0.0197755	1.25202	0.132922	0.894578	RP4-569M23.2	antisense	chr20	47352561	47354633	+	#N/A	20	antisense	#N/A	ENSG00000231119	RP4-569M23.2	antisense	20	novel transcript, antisense to ZMYND8
ENSG00000231125	-0.00800401	-0.0240408	-0.0431552	0.965682	AF129075.5	sense_intronic	chr21	29058073	29060095	-	#N/A	21	sense_intronic	novel transcript, sense intronic to CCT8	ENSG00000231125	AF129075.5	sense_intronic	21	novel transcript, sense intronic to CCT8
ENSG00000231130	0.127307	-2.29394	0.30132	0.763927	HLA-T	unprocessed_pseudogene	chr6	29896654	29897786	+	HLA-T	6	unprocessed_pseudogene	major histocompatibility complex, class I, T (pseudogene) [Source:HGNC Symbol;Acc:HGNC:23478]	ENSG00000231130	HLA-T	unprocessed_pseudogene	6	major histocompatibility complex, class I, T (pseudogene) [Source:HGNC Symbol;Acc:HGNC:23478]
ENSG00000231131	0.328548	-2.42199	0.695849	0.488474	LINC01468	lincRNA	chr10	52450874	52470533	-	LNCAROD	10	lincRNA	lncRNA activating regulator of DKK1 [Source:HGNC Symbol;Acc:HGNC:50913]	ENSG00000231131	LINC01468	lincRNA	10	lncRNA activating regulator of DKK1 [Source:HGNC Symbol;Acc:HGNC:50913]
ENSG00000231132	-0.312836	0.157295	-1.42917	0.156721	RP11-40C11.2	antisense	chr10	51244894	51245806	-	#N/A	10	antisense	novel transcript	ENSG00000231132	RP11-40C11.2	antisense	10	novel transcript
ENSG00000231133	-0.00939991	-0.908215	-0.0312255	0.975165	HAR1B	lincRNA	chr20	63095493	63102319	-	HAR1B	20	lincRNA	highly accelerated region 1B [Source:HGNC Symbol;Acc:HGNC:33118]	ENSG00000231133	HAR1B	lincRNA	20	highly accelerated region 1B [Source:HGNC Symbol;Acc:HGNC:33118]
ENSG00000231147	0.221891	-0.344127	1.02509	0.308311	ARHGAP42P2	unprocessed_pseudogene	chr2	130006200	130009123	+	ARHGAP42P2	2	unprocessed_pseudogene	Rho GTPase activating protein 42 pseudogene 2 [Source:HGNC Symbol;Acc:HGNC:43939]	ENSG00000231147	ARHGAP42P2	unprocessed_pseudogene	2	Rho GTPase activating protein 42 pseudogene 2 [Source:HGNC Symbol;Acc:HGNC:43939]
ENSG00000231158	0.294078	-0.160577	1.01654	0.312336	PTP4A1P1	processed_pseudogene	chr2	158065545	158066059	+	PTP4A1P1	2	processed_pseudogene	protein tyrosine phosphatase type IVA, member 1 pseudogene 1 [Source:HGNC Symbol;Acc:HGNC:41928]	ENSG00000231158	PTP4A1P1	processed_pseudogene	2	protein tyrosine phosphatase type IVA, member 1 pseudogene 1 [Source:HGNC Symbol;Acc:HGNC:41928]
ENSG00000231160	0.0984383	2.94063	0.902531	0.369395	KLF3-AS1	processed_transcript	chr4	38612701	38664883	-	KLF3-AS1	4	processed_transcript	KLF3 antisense RNA 1 [Source:HGNC Symbol;Acc:HGNC:25796]	ENSG00000231160	KLF3-AS1	processed_transcript	4	KLF3 antisense RNA 1 [Source:HGNC Symbol;Acc:HGNC:25796]
ENSG00000231163	-0.0782268	0.0753998	-0.323607	0.747052	CSMD2-AS1	antisense	chr1	33868953	33885458	+	CSMD2-AS1	1	antisense	CSMD2 antisense RNA 1 [Source:HGNC Symbol;Acc:HGNC:40882]	ENSG00000231163	CSMD2-AS1	antisense	1	CSMD2 antisense RNA 1 [Source:HGNC Symbol;Acc:HGNC:40882]
ENSG00000231165	-0.216406	0.195248	-1.59251	0.115085	TRBV26OR9-2	TR_V_pseudogene	chr9	33695767	33696059	+	TRBV26OR9-2	9	TR_V_pseudogene	T cell receptor beta variable 26/OR9-2 (pseudogene) [Source:HGNC Symbol;Acc:HGNC:15485]	ENSG00000231165	TRBV26OR9-2	TR_V_pseudogene	9	T cell receptor beta variable 26/OR9-2 (pseudogene) [Source:HGNC Symbol;Acc:HGNC:15485]
ENSG00000231167	-0.229311	1.29875	-0.845895	0.400052	YBX1P2	processed_pseudogene	chr7	105582258	105583256	-	YBX1P2	7	processed_pseudogene	Y-box binding protein 1 pseudogene 2 [Source:HGNC Symbol;Acc:HGNC:22635]	ENSG00000231167	YBX1P2	processed_pseudogene	7	Y-box binding protein 1 pseudogene 2 [Source:HGNC Symbol;Acc:HGNC:22635]
ENSG00000231169	-0.217429	1.03738	-1.13738	0.258664	EEF1B2P1	processed_pseudogene	chr15	52505191	52505862	+	EEF1B2P1	15	processed_pseudogene	eukaryotic translation elongation factor 1 beta 2 pseudogene 1 [Source:HGNC Symbol;Acc:HGNC:3207]	ENSG00000231169	EEF1B2P1	processed_pseudogene	15	eukaryotic translation elongation factor 1 beta 2 pseudogene 1 [Source:HGNC Symbol;Acc:HGNC:3207]
ENSG00000231170	-0.247918	-1.05084	-0.862521	0.390895	AC002451.3	antisense	chr7	95596682	95613719	+	#N/A	7	antisense	novel transcript	ENSG00000231170	AC002451.3	antisense	7	novel transcript
ENSG00000231177	-0.248564	0.642988	-1.33705	0.184872	LINC00852	antisense	chr3	10284419	10285746	+	LINC00852	3	antisense	long intergenic non-protein coding RNA 852 [Source:HGNC Symbol;Acc:HGNC:29904]	ENSG00000231177	LINC00852	antisense	3	long intergenic non-protein coding RNA 852 [Source:HGNC Symbol;Acc:HGNC:29904]
ENSG00000231181	-0.182737	-1.36744	-0.732167	0.466136	RP13-15M17.1	processed_pseudogene	chr1	9576427	9576985	+	#N/A	1	processed_pseudogene	ribosomal protein L9 (RPL9) pseudogene	ENSG00000231181	RP13-15M17.1	processed_pseudogene	1	ribosomal protein L9 (RPL9) pseudogene
ENSG00000231185	0.00733204	1.90663	0.0505207	0.959829	AC005592.2	antisense	chr5	142325293	142672001	+	SPRY4-AS1	5	antisense	SPRY4 antisense RNA 1 [Source:HGNC Symbol;Acc:HGNC:53465]	ENSG00000231185	AC005592.2	antisense	5	SPRY4 antisense RNA 1 [Source:HGNC Symbol;Acc:HGNC:53465]
ENSG00000231187	-0.188118	1.23325	-0.952157	0.343791	RP11-38L15.3	antisense	chr10	46582782	46598145	-	#N/A	10	antisense	uncharacterized LOC102724593 [Source:NCBI gene;Acc:102724593]	ENSG00000231187	RP11-38L15.3	antisense	10	uncharacterized LOC102724593 [Source:NCBI gene;Acc:102724593]
ENSG00000231195	-0.098153	-1.95474	-0.229307	0.819196	IFNA11P	unprocessed_pseudogene	chr9	21398614	21399139	-	IFNA11P	9	unprocessed_pseudogene	interferon alpha 11, pseudogene [Source:HGNC Symbol;Acc:HGNC:5442]	ENSG00000231195	IFNA11P	unprocessed_pseudogene	9	interferon alpha 11, pseudogene [Source:HGNC Symbol;Acc:HGNC:5442]
ENSG00000231201	0.0608155	0.396296	0.291854	0.771129	AF127577.11	antisense	chr21	14971470	14992854	+	#N/A	21	antisense	novel transcript	ENSG00000231201	AF127577.11	antisense	21	novel transcript
ENSG00000231205	-0.0366279	3.27202	-0.251838	0.801791	ZNF826P	transcribed_unprocessed_pseudogene	chr19	20340269	20424969	-	ZNF826P	19	transcribed_unprocessed_pseudogene	zinc finger protein 826, pseudogene [Source:HGNC Symbol;Acc:HGNC:33875]	ENSG00000231205	ZNF826P	transcribed_unprocessed_pseudogene	19	zinc finger protein 826, pseudogene [Source:HGNC Symbol;Acc:HGNC:33875]
ENSG00000231222	-0.434279	-2.08163	-1.5792	0.118108	ARF4P4	processed_pseudogene	chr13	80888348	80888867	+	ARF4P4	13	processed_pseudogene	ADP ribosylation factor 4 pseudogene 4 [Source:HGNC Symbol;Acc:HGNC:37628]	ENSG00000231222	ARF4P4	processed_pseudogene	13	ADP ribosylation factor 4 pseudogene 4 [Source:HGNC Symbol;Acc:HGNC:37628]
ENSG00000231233	0.00240583	0.892291	0.0107878	0.991419	CFAP58-AS1	antisense	chr10	104351591	104353575	-	CFAP58-DT	10	antisense	CFAP58 divergent transcript [Source:HGNC Symbol;Acc:HGNC:45243]	ENSG00000231233	CFAP58-AS1	antisense	10	CFAP58 divergent transcript [Source:HGNC Symbol;Acc:HGNC:45243]
ENSG00000231249	0.172224	-0.500286	0.765271	0.446288	ITPR1-AS1	antisense	chr3	4490891	4493163	-	ITPR1-DT	3	antisense	ITPR1 divergent transcript [Source:HGNC Symbol;Acc:HGNC:44470]	ENSG00000231249	ITPR1-AS1	antisense	3	ITPR1 divergent transcript [Source:HGNC Symbol;Acc:HGNC:44470]
ENSG00000231252	0.0882191	2.21388	0.489625	0.625696	RP11-436K8.1	lincRNA	chr1	60659631	60867998	-	#N/A	1	lincRNA	#N/A	ENSG00000231252	RP11-436K8.1	lincRNA	1	novel transcript
ENSG00000231255	-0.0386179	-1.7652	-0.126365	0.89975	AC005009.1	antisense	chr7	86775081	86776022	-	#N/A	7	antisense	novel transcript	ENSG00000231255	AC005009.1	antisense	7	novel transcript
ENSG00000231256	0.194122	-2.15735	0.663203	0.509044	C17orf105	protein_coding	chr17	43780435	43787612	+	CFAP97D1	17	protein_coding	CFAP97 domain containing 1 [Source:HGNC Symbol;Acc:HGNC:37241]	ENSG00000231256	C17orf105	protein_coding	17	CFAP97 domain containing 1 [Source:HGNC Symbol;Acc:HGNC:37241]
ENSG00000231272	0.164384	0.31826	0.727138	0.469194	RP4-799P18.4	sense_intronic	chr1	234261706	234274465	+	#N/A	1	sense_intronic	novel transcript	ENSG00000231272	RP4-799P18.4	sense_intronic	1	novel transcript
ENSG00000231290	0.171002	-1.4228	0.663282	0.508994	APCDD1L-AS1	processed_transcript	chr20	58515379	58619888	+	APCDD1L-DT	20	processed_transcript	APCDD1L divergent transcript [Source:HGNC Symbol;Acc:HGNC:27152]	ENSG00000231290	APCDD1L-AS1	processed_transcript	20	APCDD1L divergent transcript [Source:HGNC Symbol;Acc:HGNC:27152]
ENSG00000231295	0.313612	-1.16079	1.19162	0.236816	RP4-797C5.2	antisense	chr7	120746738	120752514	-	#N/A	7	antisense	novel transcript	ENSG00000231295	RP4-797C5.2	antisense	7	novel transcript
ENSG00000231296	0.579311	-1.92213	2.11598	0.0373527	RP1-39G22.4	processed_pseudogene	chr1	40262672	40262984	-	#N/A	1	processed_pseudogene	pseudogene similar to part of RIO kinase 2 (yeast) (RIOK2)	ENSG00000231296	RP1-39G22.4	processed_pseudogene	1	pseudogene similar to part of RIO kinase 2 (yeast) (RIOK2)
ENSG00000231304	0.10555	-0.15745	0.615105	0.540174	SGO1-AS1	processed_transcript	chr3	20174244	21145967	+	SGO1-AS1	3	processed_transcript	SGO1 antisense RNA 1 [Source:HGNC Symbol;Acc:HGNC:41081]	ENSG00000231304	SGO1-AS1	processed_transcript	3	SGO1 antisense RNA 1 [Source:HGNC Symbol;Acc:HGNC:41081]
ENSG00000231305	0.0207022	-0.60475	0.0818396	0.934972	RP11-723O4.2	antisense	chr3	128861313	128871540	-	#N/A	3	antisense	#N/A	ENSG00000231305	RP11-723O4.2	antisense	3	novel transcript
ENSG00000231307	0.119874	0.337523	0.684945	0.495294	RPS3P2	processed_pseudogene	chr20	38537758	38538458	+	RPS3P2	20	processed_pseudogene	ribosomal protein S3 pseudogene 2 [Source:HGNC Symbol;Acc:HGNC:16603]	ENSG00000231307	RPS3P2	processed_pseudogene	20	ribosomal protein S3 pseudogene 2 [Source:HGNC Symbol;Acc:HGNC:16603]
ENSG00000231310	-0.355893	-0.223913	-1.87878	0.0637967	TBL1XR1-AS1	antisense	chr3	177037405	177047923	+	TBL1XR1-AS1	3	antisense	TBL1XR1 antisense RNA 1 [Source:HGNC Symbol;Acc:HGNC:41243]	ENSG00000231310	TBL1XR1-AS1	antisense	3	TBL1XR1 antisense RNA 1 [Source:HGNC Symbol;Acc:HGNC:41243]
ENSG00000231312	0.148233	4.98022	1.67298	0.0981101	AC007246.3	antisense	chr2	39436637	39665343	+	MAP4K3-DT	2	antisense	MAP4K3 divergent transcript [Source:HGNC Symbol;Acc:HGNC:54056]	ENSG00000231312	AC007246.3	antisense	2	MAP4K3 divergent transcript [Source:HGNC Symbol;Acc:HGNC:54056]
ENSG00000231322	0.0612897	2.01486	0.357815	0.721393	RPL13AP17	transcribed_processed_pseudogene	chr7	78347142	78359458	+	RPL13AP17	7	transcribed_processed_pseudogene	ribosomal protein L13a pseudogene 17 [Source:HGNC Symbol;Acc:HGNC:36167]	ENSG00000231322	RPL13AP17	transcribed_processed_pseudogene	7	ribosomal protein L13a pseudogene 17 [Source:HGNC Symbol;Acc:HGNC:36167]
ENSG00000231329	-0.0574934	0.897247	-0.34376	0.731899	RP1-225E12.2	antisense	chr6	139144204	139239653	-	#N/A	6	processed_transcript	novel transcript	ENSG00000231329	RP1-225E12.2	processed_transcript	6	novel transcript
ENSG00000231333	0.0464063	-0.0453359	0.21252	0.832225	RPL34P6	processed_pseudogene	chr1	200863808	200864152	+	RPL34P6	1	processed_pseudogene	ribosomal protein L34 pseudogene 6 [Source:HGNC Symbol;Acc:HGNC:35810]	ENSG00000231333	RPL34P6	processed_pseudogene	1	ribosomal protein L34 pseudogene 6 [Source:HGNC Symbol;Acc:HGNC:35810]
ENSG00000231334	0.159382	1.09317	0.731501	0.466541	AC104781.1	antisense	chr2	54747103	54748404	-	#N/A	2	antisense	novel transcript	ENSG00000231334	AC104781.1	antisense	2	novel transcript
ENSG00000231336	0.123742	-1.75113	0.438341	0.662281	AC017006.3	antisense	chr2	46166789	46167978	-	#N/A	2	antisense	novel transcript	ENSG00000231336	AC017006.3	antisense	2	novel transcript
ENSG00000231345	-0.00295936	-1.25802	-0.00694367	0.994477	BEND3P1	transcribed_processed_pseudogene	chr10	50655967	50660472	+	BEND3P1	10	transcribed_processed_pseudogene	BEN domain containing 3 pseudogene 1 [Source:HGNC Symbol;Acc:HGNC:45014]	ENSG00000231345	BEND3P1	transcribed_processed_pseudogene	10	BEN domain containing 3 pseudogene 1 [Source:HGNC Symbol;Acc:HGNC:45014]
ENSG00000231355	0.141019	-1.98858	0.513208	0.609174	AP000302.58	antisense	chr21	33482499	33484258	-	#N/A	21	antisense	novel transcript	ENSG00000231355	AP000302.58	antisense	21	novel transcript
ENSG00000231362	-0.226954	-0.6318	-0.648734	0.518308	RP11-715I4.1	processed_pseudogene	chr3	13052967	13053122	-	#N/A	3	processed_pseudogene	ribosomal protein L39 (RPL39) pseudogene	ENSG00000231362	RP11-715I4.1	processed_pseudogene	3	ribosomal protein L39 (RPL39) pseudogene
ENSG00000231364	0.232826	-2.38886	0.669647	0.504948	RP11-413G15.1	lincRNA	chr1	83445967	83462687	+	LINC01712	1	lincRNA	long intergenic non-protein coding RNA 1712 [Source:HGNC Symbol;Acc:HGNC:52499]	ENSG00000231364	LINC01712	lincRNA	1	long intergenic non-protein coding RNA 1712 [Source:HGNC Symbol;Acc:HGNC:52499]
ENSG00000231365	-0.0976976	2.896	-0.77645	0.439698	RP11-418J17.1	antisense	chr1	119140396	119275973	+	WARS2-AS1	1	antisense	WARS2 antisense RNA 1 [Source:HGNC Symbol;Acc:HGNC:40612]	ENSG00000231365	RP11-418J17.1	antisense	1	WARS2 antisense RNA 1 [Source:HGNC Symbol;Acc:HGNC:40612]
ENSG00000231367	0.0426041	0.197076	0.211889	0.832714	AC016995.3	lincRNA	chr2	38406719	38515740	-	LINC02613	2	lincRNA	long intergenic non-protein coding RNA 2613 [Source:HGNC Symbol;Acc:HGNC:54068]	ENSG00000231367	LINC02613	lincRNA	2	long intergenic non-protein coding RNA 2613 [Source:HGNC Symbol;Acc:HGNC:54068]
ENSG00000231378	-0.059056	-0.0286387	-0.285291	0.776134	NDUFAF4P4	processed_pseudogene	chr1	174849667	174850168	-	NDUFAF4P4	1	processed_pseudogene	NADH:ubiquinone oxidoreductase complex assembly factor 4 pseudogene 4 [Source:HGNC Symbol;Acc:HGNC:44543]	ENSG00000231378	NDUFAF4P4	processed_pseudogene	1	NADH:ubiquinone oxidoreductase complex assembly factor 4 pseudogene 4 [Source:HGNC Symbol;Acc:HGNC:44543]
ENSG00000231383	0.121952	1.9167	0.64001	0.523935	FGF12-AS1	antisense	chr3	192238037	192283097	+	FGF12-AS1	3	antisense	FGF12 antisense RNA 1 [Source:HGNC Symbol;Acc:HGNC:40234]	ENSG00000231383	FGF12-AS1	antisense	3	FGF12 antisense RNA 1 [Source:HGNC Symbol;Acc:HGNC:40234]
ENSG00000231389	-0.0378709	3.00035	-0.121429	0.903645	HLA-DPA1	protein_coding	chr6	33064569	33080775	-	HLA-DPA1	6	protein_coding	major histocompatibility complex, class II, DP alpha 1 [Source:HGNC Symbol;Acc:HGNC:4938]	ENSG00000231389	HLA-DPA1	protein_coding	6	major histocompatibility complex, class II, DP alpha 1 [Source:HGNC Symbol;Acc:HGNC:4938]
ENSG00000231395	-0.0413777	-0.786061	-0.209409	0.834643	AC124914.3	processed_pseudogene	chr3	23878981	23879498	-	ARL4AP4	3	processed_pseudogene	ADP ribosylation factor like GTPase 4A pseudogene 4 [Source:HGNC Symbol;Acc:HGNC:52373]	ENSG00000231395	AC124914.3	processed_pseudogene	3	ADP ribosylation factor like GTPase 4A pseudogene 4 [Source:HGNC Symbol;Acc:HGNC:52373]
ENSG00000231401	0.0775345	-0.0445512	0.347517	0.729086	AC023481.1	lincRNA	chr3	8364707	8366392	-	#N/A	3	lincRNA	novel transcript	ENSG00000231401	AC023481.1	lincRNA	3	novel transcript
ENSG00000231407	0.241082	-1.5963	0.88489	0.378781	RP11-576I22.2	antisense	chr1	170460453	170532647	-	GORAB-AS1	1	antisense	GORAB antisense RNA 1 [Source:HGNC Symbol;Acc:HGNC:54051]	ENSG00000231407	RP11-576I22.2	antisense	1	GORAB antisense RNA 1 [Source:HGNC Symbol;Acc:HGNC:54051]
ENSG00000231409	0.145844	1.33607	0.606265	0.545999	RP11-83J16.1	processed_pseudogene	chr15	34943080	34943394	+	#N/A	15	processed_pseudogene	ribosomal protein L36a (RPL36A) pseudogene	ENSG00000231409	RP11-83J16.1	processed_pseudogene	15	ribosomal protein L36a (RPL36A) pseudogene
ENSG00000231416	-0.120302	1.02979	-0.393635	0.694863	RP11-422P24.9	processed_pseudogene	chr1	153995632	153995960	+	#N/A	1	processed_pseudogene	ribosomal protein L34 (RPL34) pseudogene	ENSG00000231416	RP11-422P24.9	processed_pseudogene	1	ribosomal protein L34 (RPL34) pseudogene
ENSG00000231419	-0.0491917	-0.64556	-0.209711	0.834409	LINC00689	processed_transcript	chr7	159006522	159030195	+	LINC00689	7	processed_transcript	long intergenic non-protein coding RNA 689 [Source:HGNC Symbol;Acc:HGNC:27217]	ENSG00000231419	LINC00689	processed_transcript	7	long intergenic non-protein coding RNA 689 [Source:HGNC Symbol;Acc:HGNC:27217]
ENSG00000231424	-0.657047	-3.26762	-1.59289	0.115	RP1-45C12.1	antisense	chr1	171247580	171251794	-	#N/A	1	antisense	novel transcript, antisense to FMO1	ENSG00000231424	RP1-45C12.1	antisense	1	novel transcript, antisense to FMO1
ENSG00000231427	0.103191	-2.06551	0.265924	0.790959	LINC01445	lincRNA	chr7	54330697	54349849	+	LINC01445	7	lincRNA	long intergenic non-protein coding RNA 1445 [Source:HGNC Symbol;Acc:HGNC:50771]	ENSG00000231427	LINC01445	lincRNA	7	long intergenic non-protein coding RNA 1445 [Source:HGNC Symbol;Acc:HGNC:50771]
ENSG00000231434	0.0705385	2.50551	0.211959	0.832661	RP11-144L1.8	processed_pseudogene	chr1	158523672	158525838	+	#N/A	1	processed_pseudogene	heat shock 90kDa protein 1, alpha (HSPCA) pseudogene	ENSG00000231434	RP11-144L1.8	processed_pseudogene	1	heat shock 90kDa protein 1, alpha (HSPCA) pseudogene
ENSG00000231437	0.110334	1.78902	0.786682	0.433716	RP11-88H9.2	lincRNA	chr1	111989770	111998842	+	LINC01750	1	lincRNA	long intergenic non-protein coding RNA 1750 [Source:HGNC Symbol;Acc:HGNC:52538]	ENSG00000231437	LINC01750	lincRNA	1	long intergenic non-protein coding RNA 1750 [Source:HGNC Symbol;Acc:HGNC:52538]
ENSG00000231441	-0.207593	-2.11513	-0.636395	0.526276	RP11-472M19.2	antisense	chr6	56844002	56864078	+	#N/A	6	antisense	#N/A	ENSG00000231441	RP11-472M19.2	antisense	6	novel transcript
ENSG00000231443	0.0794549	0.554063	0.355972	0.722767	AC024937.6	processed_pseudogene	chr3	195937243	195938739	+	#N/A	3	processed_pseudogene	protein phosphatase 4, regulatory subunit 2 (PPP4R2) pseudogene	ENSG00000231443	AC024937.6	processed_pseudogene	3	protein phosphatase 4, regulatory subunit 2 (PPP4R2) pseudogene
ENSG00000231449	-0.273206	-1.62352	-0.920618	0.359927	AC097359.2	processed_pseudogene	chr3	37196204	37196666	+	#N/A	3	processed_pseudogene	ribosomal protein S16 (RPS16) pseudogene	ENSG00000231449	AC097359.2	processed_pseudogene	3	ribosomal protein S16 (RPS16) pseudogene
ENSG00000231453	0.396396	-1.05021	1.60152	0.113074	LINC01305	lincRNA	chr2	174326027	174330643	+	LINC01305	2	lincRNA	long intergenic non-protein coding RNA 1305 [Source:HGNC Symbol;Acc:HGNC:27690]	ENSG00000231453	LINC01305	lincRNA	2	long intergenic non-protein coding RNA 1305 [Source:HGNC Symbol;Acc:HGNC:27690]
ENSG00000231458	0.338987	1.04499	1.30351	0.196019	RNASEH1P2	processed_pseudogene	chr17	16683438	16684227	+	RNASEH1P2	17	processed_pseudogene	ribonuclease H1 pseudogene 2 [Source:HGNC Symbol;Acc:HGNC:18715]	ENSG00000231458	RNASEH1P2	processed_pseudogene	17	ribonuclease H1 pseudogene 2 [Source:HGNC Symbol;Acc:HGNC:18715]
ENSG00000231460	0.207383	-0.572624	0.981291	0.329311	RP11-321L2.1	lincRNA	chr9	23829670	23849914	+	#N/A	9	lincRNA	novel transcript	ENSG00000231460	RP11-321L2.1	lincRNA	9	novel transcript
ENSG00000231466	-0.0714864	0.879357	-0.280509	0.779787	CTA-246H3.11	processed_pseudogene	chr22	25349543	25350322	-	#N/A	22	processed_pseudogene	PHD finger protein 10 (PHF10) pseudogene	ENSG00000231466	CTA-246H3.11	processed_pseudogene	22	PHD finger protein 10 (PHF10) pseudogene
ENSG00000231485	0.322824	-1.14095	1.24127	0.218013	RP4-535B20.1	lincRNA	chr1	65066627	65067737	-	#N/A	1	lincRNA	novel transcript	ENSG00000231485	RP4-535B20.1	lincRNA	1	novel transcript
ENSG00000231490	0.0101658	0.0851464	0.049642	0.960527	RPL7L1P2	processed_pseudogene	chr7	51259429	51260167	-	RPL7L1P2	7	processed_pseudogene	ribosomal protein L7 like 1 pseudogene 2 [Source:HGNC Symbol;Acc:HGNC:39484]	ENSG00000231490	RPL7L1P2	processed_pseudogene	7	ribosomal protein L7 like 1 pseudogene 2 [Source:HGNC Symbol;Acc:HGNC:39484]
ENSG00000231496	0.0340814	0.879472	0.143627	0.886144	RP1-251M9.2	lincRNA	chr10	10960151	10970816	+	#N/A	10	lincRNA	novel transcript	ENSG00000231496	RP1-251M9.2	lincRNA	10	novel transcript
ENSG00000231500	0.285484	5.15943	1.49519	0.138669	RPS18	protein_coding	chr6	33272010	33276510	+	RPS18	6	protein_coding	ribosomal protein S18 [Source:HGNC Symbol;Acc:HGNC:10401]	ENSG00000231500	RPS18	protein_coding	6	ribosomal protein S18 [Source:HGNC Symbol;Acc:HGNC:10401]
ENSG00000231507	0.0863416	-2.47939	0.226695	0.82122	LINC01353	lincRNA	chr1	203287152	203288801	+	LINC01353	1	lincRNA	long intergenic non-protein coding RNA 1353 [Source:HGNC Symbol;Acc:HGNC:50580]	ENSG00000231507	LINC01353	lincRNA	1	long intergenic non-protein coding RNA 1353 [Source:HGNC Symbol;Acc:HGNC:50580]
ENSG00000231509	-0.238732	-1.41244	-0.705782	0.482307	RP11-574F11.3	lincRNA	chr9	5584490	5588994	+	#N/A	9	lincRNA	novel transcript	ENSG00000231509	RP11-574F11.3	lincRNA	9	novel transcript
ENSG00000231515	0.364739	-1.18611	0.941768	0.349054	AC006003.3	sense_intronic	chr7	157739010	157740456	-	#N/A	7	sense_intronic	novel transcript	ENSG00000231515	AC006003.3	sense_intronic	7	novel transcript
ENSG00000231519	0.0211239	-1.49858	0.0810272	0.935616	AC007285.7	antisense	chr7	30069658	30075115	-	#N/A	7	antisense	novel transcript	ENSG00000231519	AC007285.7	antisense	7	novel transcript
ENSG00000231521	0.179006	-1.21706	0.853936	0.395607	RP11-244N9.4	antisense	chr9	97634515	97636051	-	#N/A	9	antisense	#N/A	ENSG00000231521	RP11-244N9.4	antisense	9	novel transcript
ENSG00000231527	-0.0844149	-0.364509	-0.390257	0.69735	RP11-374M1.2	processed_transcript	chr9	61972240	61976380	+	#N/A	9	processed_transcript	novel transcript	ENSG00000231527	RP11-374M1.2	processed_transcript	9	novel transcript
ENSG00000231530	0.114052	-1.84932	0.342689	0.732702	RP11-187A9.3	antisense	chr13	42043727	42044247	-	#N/A	13	antisense	novel transcript	ENSG00000231530	RP11-187A9.3	antisense	13	novel transcript
ENSG00000231533	0.124342	0.671486	0.544273	0.587718	RP1-232L24.3	lincRNA	chr6	79420297	79421305	+	#N/A	6	lincRNA	novel transcript	ENSG00000231533	RP1-232L24.3	lincRNA	6	novel transcript
ENSG00000231534	-0.157242	-1.97497	-0.534939	0.594127	FBXO36-IT1	sense_intronic	chr2	229942728	229945137	+	FBXO36-IT1	2	sense_intronic	FBXO36 intronic transcript 1 [Source:HGNC Symbol;Acc:HGNC:41489]	ENSG00000231534	FBXO36-IT1	sense_intronic	2	FBXO36 intronic transcript 1 [Source:HGNC Symbol;Acc:HGNC:41489]
ENSG00000231538	-0.0412976	1.44565	-0.206978	0.836535	DPP10-AS3	antisense	chr2	114828432	114833548	-	DPP10-AS3	2	antisense	DPP10 antisense RNA 3 [Source:HGNC Symbol;Acc:HGNC:40939]	ENSG00000231538	DPP10-AS3	antisense	2	DPP10 antisense RNA 3 [Source:HGNC Symbol;Acc:HGNC:40939]
ENSG00000231546	0.00834533	-0.441772	0.0399844	0.968202	RPL3P5	transcribed_processed_pseudogene	chr2	236407846	236409077	-	RPL3P5	2	transcribed_processed_pseudogene	ribosomal protein L3 pseudogene 5 [Source:HGNC Symbol;Acc:HGNC:36934]	ENSG00000231546	RPL3P5	transcribed_processed_pseudogene	2	ribosomal protein L3 pseudogene 5 [Source:HGNC Symbol;Acc:HGNC:36934]
ENSG00000231548	-0.62634	-1.31582	-2.11409	0.0375187	OR55B1P	unitary_pseudogene	chr11	4146282	4147295	-	OR55B1P	11	transcribed_unitary_pseudogene	olfactory receptor family 55 subfamily B member 1 pseudogene [Source:HGNC Symbol;Acc:HGNC:15241]	ENSG00000231548	OR55B1P	transcribed_unitary_pseudogene	11	olfactory receptor family 55 subfamily B member 1 pseudogene [Source:HGNC Symbol;Acc:HGNC:15241]
ENSG00000231550	0.465729	-0.947945	1.97248	0.0518953	PTCHD3P2	processed_pseudogene	chr2	169767185	169768799	-	PTCHD3P2	2	processed_pseudogene	patched domain containing 3 pseudogene 2 [Source:HGNC Symbol;Acc:HGNC:44946]	ENSG00000231550	PTCHD3P2	processed_pseudogene	2	patched domain containing 3 pseudogene 2 [Source:HGNC Symbol;Acc:HGNC:44946]
ENSG00000231551	0.0346165	3.35058	0.325739	0.745445	RP11-495P10.1	lincRNA	chr1	148402516	148432545	+	#N/A	1	transcribed_unprocessed_pseudogene	phosphodiesterase 4D interacting protein (PDE4DIP) pseudogene	ENSG00000231551	RP11-495P10.1	transcribed_unprocessed_pseudogene	1	phosphodiesterase 4D interacting protein (PDE4DIP) pseudogene
ENSG00000231561	0.388901	-0.8522	2.0673	0.0418318	CEACAMP5	unprocessed_pseudogene	chr19	42654200	42669076	+	CEACAMP5	19	unprocessed_pseudogene	carcinoembryonic antigen related cell adhesion molecule pseudogene 5 [Source:HGNC Symbol;Acc:HGNC:1827]	ENSG00000231561	CEACAMP5	unprocessed_pseudogene	19	carcinoembryonic antigen related cell adhesion molecule pseudogene 5 [Source:HGNC Symbol;Acc:HGNC:1827]
ENSG00000231562	0.0155317	-1.04117	0.0574845	0.954298	RP11-508N12.3	processed_pseudogene	chr9	106978776	106979554	-	#N/A	9	processed_pseudogene	ribosomal protein L7a (RPL7A) pseudogene	ENSG00000231562	RP11-508N12.3	processed_pseudogene	9	ribosomal protein L7a (RPL7A) pseudogene
ENSG00000231564	0.165275	-1.94372	0.557242	0.578867	EIF4A1P11	processed_pseudogene	chr1	179201705	179201926	+	EIF4A1P11	1	processed_pseudogene	eukaryotic translation initiation factor 4A1 pseudogene 11 [Source:HGNC Symbol;Acc:HGNC:37932]	ENSG00000231564	EIF4A1P11	processed_pseudogene	1	eukaryotic translation initiation factor 4A1 pseudogene 11 [Source:HGNC Symbol;Acc:HGNC:37932]
ENSG00000231579	0.104169	1.12476	0.444253	0.65802	RPL7P21	processed_pseudogene	chr5	143332605	143333239	+	RPL7P21	5	processed_pseudogene	ribosomal protein L7 pseudogene 21 [Source:HGNC Symbol;Acc:HGNC:36762]	ENSG00000231579	RPL7P21	processed_pseudogene	5	ribosomal protein L7 pseudogene 21 [Source:HGNC Symbol;Acc:HGNC:36762]
ENSG00000231584	-0.154312	2.72215	-1.29602	0.198572	FAHD2CP	transcribed_unprocessed_pseudogene	chr2	96010551	96023380	+	FAHD2CP	2	transcribed_unprocessed_pseudogene	fumarylacetoacetate hydrolase domain containing 2C, pseudogene [Source:HGNC Symbol;Acc:HGNC:44135]	ENSG00000231584	FAHD2CP	transcribed_unprocessed_pseudogene	2	fumarylacetoacetate hydrolase domain containing 2C, pseudogene [Source:HGNC Symbol;Acc:HGNC:44135]
ENSG00000231587	0.68342	-2.55949	2.24931	0.0271501	SNORD62B	snoRNA	chr9	131490486	131490571	+	SNORD62B	9	snoRNA	small nucleolar RNA, C/D box 62B [Source:HGNC Symbol;Acc:HGNC:23031]	ENSG00000231587	SNORD62B	snoRNA	9	small nucleolar RNA, C/D box 62B [Source:HGNC Symbol;Acc:HGNC:23031]
ENSG00000231595	-0.0839442	1.1833	-0.542954	0.588622	AC005224.2	lincRNA	chr17	14210488	14217922	+	#N/A	17	lincRNA	novel transcript	ENSG00000231595	AC005224.2	lincRNA	17	novel transcript
ENSG00000231597	0.0126243	-0.931096	0.0432491	0.965607	AC007557.4	antisense	chr2	216854389	216855132	-	#N/A	2	antisense	novel transcript	ENSG00000231597	AC007557.4	antisense	2	novel transcript
ENSG00000231606	0.272552	-0.453805	1.16584	0.247029	RP11-344F13.1	lincRNA	chr1	14221891	14223118	-	#N/A	1	lincRNA	novel transcript	ENSG00000231606	RP11-344F13.1	lincRNA	1	novel transcript
ENSG00000231607	0.0293642	2.54696	0.201918	0.840477	DLEU2	antisense	chr13	49982552	50125720	-	DLEU2	13	antisense	deleted in lymphocytic leukemia 2 [Source:HGNC Symbol;Acc:HGNC:13748]	ENSG00000231607	DLEU2	antisense	13	deleted in lymphocytic leukemia 2 [Source:HGNC Symbol;Acc:HGNC:13748]
ENSG00000231609	0.0956459	1.63752	0.842338	0.402028	AC009501.4	antisense	chr2	63043922	63048640	-	#N/A	2	antisense	#N/A	ENSG00000231609	AC009501.4	antisense	2	novel transcript, antisense to EHBP1
ENSG00000231612	0.0573323	-2.29961	0.171054	0.864599	RP11-522M21.3	antisense	chr1	245673732	245676478	-	#N/A	1	antisense	novel transcript	ENSG00000231612	RP11-522M21.3	antisense	1	novel transcript
ENSG00000231615	-0.0245874	2.67948	-0.177663	0.859422	RP11-296O14.2	processed_pseudogene	chr1	173362397	173363733	-	#N/A	1	processed_pseudogene	novel pseudogene	ENSG00000231615	RP11-296O14.2	processed_pseudogene	1	novel pseudogene
ENSG00000231616	0.112773	0.45926	0.708228	0.480794	RP11-575L7.4	antisense	chr9	83831586	83868532	+	#N/A	9	antisense	novel transcript, antisense to KIF27	ENSG00000231616	RP11-575L7.4	antisense	9	novel transcript, antisense to KIF27
ENSG00000231625	-0.0579324	-1.0872	-0.240315	0.81068	CTD-2104P17.1	transcribed_unprocessed_pseudogene	chr17	19615789	19633825	+	SLC47A1P2	17	transcribed_unprocessed_pseudogene	SLC47A1 pseudogene 2 [Source:HGNC Symbol;Acc:HGNC:53866]	ENSG00000231625	CTD-2104P17.1	transcribed_unprocessed_pseudogene	17	SLC47A1 pseudogene 2 [Source:HGNC Symbol;Acc:HGNC:53866]
ENSG00000231628	0.108819	0.0701574	0.54825	0.584997	RP3-355L5.4	antisense	chr6	105279016	105281755	+	#N/A	6	antisense	novel transcript	ENSG00000231628	RP3-355L5.4	antisense	6	novel transcript
ENSG00000231638	0.187537	2.01529	0.841967	0.402234	AC011738.4	antisense	chr7	43508728	43522542	-	LUARIS	7	antisense	lncRNA upregulator of antiviral response interferon signaling [Source:HGNC Symbol;Acc:HGNC:40992]	ENSG00000231638	AC011738.4	antisense	7	lncRNA upregulator of antiviral response interferon signaling [Source:HGNC Symbol;Acc:HGNC:40992]
ENSG00000231646	0.166949	0.0526993	1.00894	0.315945	FSIP2-AS1	antisense	chr2	185783691	185800151	-	FSIP2-AS1	2	antisense	FSIP2 antisense RNA 1 [Source:HGNC Symbol;Acc:HGNC:40978]	ENSG00000231646	FSIP2-AS1	antisense	2	FSIP2 antisense RNA 1 [Source:HGNC Symbol;Acc:HGNC:40978]
ENSG00000231649	-0.303661	-1.08775	-1.12011	0.265909	SPATA31B1P	unprocessed_pseudogene	chr9	82057647	82063682	-	SPATA31B1P	9	unprocessed_pseudogene	SPATA31 subfamily B member 1, pseudogene [Source:HGNC Symbol;Acc:HGNC:31411]	ENSG00000231649	SPATA31B1P	unprocessed_pseudogene	9	SPATA31 subfamily B member 1, pseudogene [Source:HGNC Symbol;Acc:HGNC:31411]
ENSG00000231652	-0.0311178	0.14909	-0.167803	0.867148	RP11-553A21.3	antisense	chr6	73693903	73696131	-	#N/A	6	antisense	#N/A	ENSG00000231652	RP11-553A21.3	antisense	6	novel transcript
ENSG00000231654	-0.0231255	-1.78722	-0.0697863	0.944532	RPS6KA2-AS1	antisense	chr6	166903698	166904835	+	RPS6KA2-AS1	6	antisense	RPS6KA2 antisense RNA 1 [Source:HGNC Symbol;Acc:HGNC:40511]	ENSG00000231654	RPS6KA2-AS1	antisense	6	RPS6KA2 antisense RNA 1 [Source:HGNC Symbol;Acc:HGNC:40511]
ENSG00000231660	0.138736	-1.17336	0.512774	0.609476	RPS8P6	processed_pseudogene	chr3	308714	309322	-	RPS8P6	3	processed_pseudogene	ribosomal protein S8 pseudogene 6 [Source:HGNC Symbol;Acc:HGNC:36947]	ENSG00000231660	RPS8P6	processed_pseudogene	3	ribosomal protein S8 pseudogene 6 [Source:HGNC Symbol;Acc:HGNC:36947]
ENSG00000231663	0.0240148	0.541223	0.133551	0.894082	RP5-827C21.4	antisense	chr1	234372807	234373593	-	COA6-AS1	1	antisense	COA6 antisense RNA 1 [Source:HGNC Symbol;Acc:HGNC:40825]	ENSG00000231663	RP5-827C21.4	antisense	1	COA6 antisense RNA 1 [Source:HGNC Symbol;Acc:HGNC:40825]
ENSG00000231665	-0.00706999	-0.00185218	-0.0414512	0.967036	OGFOD1P1	processed_pseudogene	chr13	49210422	49212294	-	OGFOD1P1	13	processed_pseudogene	2-oxoglutarate and iron dependent oxygenase domain containing 1 pseudogene 1 [Source:HGNC Symbol;Acc:HGNC:39202]	ENSG00000231665	OGFOD1P1	processed_pseudogene	13	2-oxoglutarate and iron dependent oxygenase domain containing 1 pseudogene 1 [Source:HGNC Symbol;Acc:HGNC:39202]
ENSG00000231672	0.0420213	2.7953	0.375671	0.708123	DIRC3	protein_coding	chr2	217284019	217756593	-	DIRC3	2	lincRNA	disrupted in renal carcinoma 3 [Source:HGNC Symbol;Acc:HGNC:17805]	ENSG00000231672	DIRC3	lincRNA	2	disrupted in renal carcinoma 3 [Source:HGNC Symbol;Acc:HGNC:17805]
ENSG00000231680	-0.353965	-2.07651	-0.856423	0.394238	AP003774.6	lincRNA	chr11	64394342	64395831	-	#N/A	11	lincRNA	#N/A	ENSG00000231680	AP003774.6	lincRNA	11	novel transcript
ENSG00000231688	-0.268789	-1.98486	-0.645696	0.520263	RPL21P43	processed_pseudogene	chr3	168858659	168859130	-	RPL21P43	3	processed_pseudogene	ribosomal protein L21 pseudogene 43 [Source:HGNC Symbol;Acc:HGNC:36008]	ENSG00000231688	RPL21P43	processed_pseudogene	3	ribosomal protein L21 pseudogene 43 [Source:HGNC Symbol;Acc:HGNC:36008]
ENSG00000231689	0.243719	0.708192	1.20925	0.23001	LINC01090	lincRNA	chr2	187712816	188384313	-	LINC01090	2	lincRNA	long intergenic non-protein coding RNA 1090 [Source:HGNC Symbol;Acc:HGNC:49201]	ENSG00000231689	LINC01090	lincRNA	2	long intergenic non-protein coding RNA 1090 [Source:HGNC Symbol;Acc:HGNC:49201]
ENSG00000231690	-0.023522	-0.62248	-0.0968898	0.923048	LINC00574	lincRNA	chr6	169790321	169802873	+	LINC00574	6	lincRNA	long intergenic non-protein coding RNA 574 [Source:HGNC Symbol;Acc:HGNC:21598]	ENSG00000231690	LINC00574	lincRNA	6	long intergenic non-protein coding RNA 574 [Source:HGNC Symbol;Acc:HGNC:21598]
ENSG00000231691	-0.0696006	-0.0519326	-0.350227	0.727059	RP11-203F10.5	antisense	chr1	204277005	204277948	+	#N/A	1	antisense	novel transcript	ENSG00000231691	RP11-203F10.5	antisense	1	novel transcript
ENSG00000231697	-0.0535086	0.45643	-0.249144	0.803867	NANOGP5	transcribed_processed_pseudogene	chr9	100175178	100176054	+	NANOGP5	9	transcribed_processed_pseudogene	Nanog homeobox pseudogene 5 [Source:HGNC Symbol;Acc:HGNC:23103]	ENSG00000231697	NANOGP5	transcribed_processed_pseudogene	9	Nanog homeobox pseudogene 5 [Source:HGNC Symbol;Acc:HGNC:23103]
ENSG00000231699	-0.281936	-1.86837	-0.754625	0.452617	AC020550.7	processed_pseudogene	chr2	197533803	197533965	+	#N/A	2	processed_pseudogene	ribosomal protein L39 (RPL39) pseudogene	ENSG00000231699	AC020550.7	processed_pseudogene	2	ribosomal protein L39 (RPL39) pseudogene
ENSG00000231703	-0.12484	0.067968	-0.486789	0.627696	RP4-669H2.1	antisense	chr20	53397661	53412910	-	#N/A	20	antisense	novel transcript, antisense to TSHZ2	ENSG00000231703	RP4-669H2.1	antisense	20	novel transcript, antisense to TSHZ2
ENSG00000231707	-0.000567328	-0.231018	-0.00302004	0.997598	PABPC1P1	processed_pseudogene	chr4	39973444	39974338	+	PABPC1P1	4	processed_pseudogene	poly(A) binding protein cytoplasmic 1 pseudogene 1 [Source:HGNC Symbol;Acc:HGNC:8558]	ENSG00000231707	PABPC1P1	processed_pseudogene	4	poly(A) binding protein cytoplasmic 1 pseudogene 1 [Source:HGNC Symbol;Acc:HGNC:8558]
ENSG00000231711	-0.113996	0.625064	-0.597436	0.551848	LINC00899	processed_transcript	chr22	46039907	46044853	-	LINC00899	22	processed_transcript	long intergenic non-protein coding RNA 899 [Source:HGNC Symbol;Acc:HGNC:48583]	ENSG00000231711	LINC00899	processed_transcript	22	long intergenic non-protein coding RNA 899 [Source:HGNC Symbol;Acc:HGNC:48583]
ENSG00000231713	-0.0270823	-1.68444	-0.103301	0.917974	AF064860.7	lincRNA	chr21	39727755	39730680	+	#N/A	21	lincRNA	novel transcript	ENSG00000231713	AF064860.7	lincRNA	21	novel transcript
ENSG00000231721	0.0312121	5.9027	0.284836	0.776482	LINC-PINT	antisense	chr7	130941760	131110176	-	LINC-PINT	7	processed_transcript	long intergenic non-protein coding RNA, p53 induced transcript [Source:HGNC Symbol;Acc:HGNC:26885]	ENSG00000231721	LINC-PINT	processed_transcript	7	long intergenic non-protein coding RNA, p53 induced transcript [Source:HGNC Symbol;Acc:HGNC:26885]
ENSG00000231724	0.214179	-2.00877	0.652401	0.515952	RP11-573D15.3	antisense	chr3	186807692	186818121	+	#N/A	3	antisense	novel transcript	ENSG00000231724	RP11-573D15.3	antisense	3	novel transcript
ENSG00000231726	-0.161922	-0.719498	-0.536866	0.592801	HMGN2P38	processed_pseudogene	chr11	73580253	73580517	+	HMGN2P38	11	processed_pseudogene	high mobility group nucleosomal binding domain 2 pseudogene 38 [Source:HGNC Symbol;Acc:HGNC:39409]	ENSG00000231726	HMGN2P38	processed_pseudogene	11	high mobility group nucleosomal binding domain 2 pseudogene 38 [Source:HGNC Symbol;Acc:HGNC:39409]
ENSG00000231731	0.0114666	2.32869	0.0752474	0.9402	AC010976.2	antisense	chr2	127455394	127514623	+	#N/A	2	antisense	novel transcript, antisense to IWS1	ENSG00000231731	AC010976.2	antisense	2	novel transcript, antisense to IWS1
ENSG00000231738	0.202629	0.0321212	0.903795	0.368729	TSPAN19	protein_coding	chr12	85014311	85036277	-	TSPAN19	12	protein_coding	tetraspanin 19 [Source:HGNC Symbol;Acc:HGNC:31886]	ENSG00000231738	TSPAN19	protein_coding	12	tetraspanin 19 [Source:HGNC Symbol;Acc:HGNC:31886]
ENSG00000231740	-0.285407	-2.32129	-0.989555	0.325277	RP11-63G10.2	lincRNA	chr1	58838448	58851254	-	#N/A	1	lincRNA	novel transcript	ENSG00000231740	RP11-63G10.2	lincRNA	1	novel transcript
ENSG00000231741	-0.104703	1.10998	-0.470872	0.638971	RP11-213G2.5	processed_pseudogene	chr9	85934588	85936599	+	#N/A	9	processed_pseudogene	novel pseudogene	ENSG00000231741	RP11-213G2.5	processed_pseudogene	9	novel pseudogene
ENSG00000231742	0.138327	-2.40983	0.440661	0.660608	LINC01273	lincRNA	chr20	50172550	50176671	+	LINC01273	20	lincRNA	long intergenic non-protein coding RNA 1273 [Source:HGNC Symbol;Acc:HGNC:50329]	ENSG00000231742	LINC01273	lincRNA	20	long intergenic non-protein coding RNA 1273 [Source:HGNC Symbol;Acc:HGNC:50329]
ENSG00000231744	0.138078	-0.343372	0.631646	0.52936	RP11-164H5.1	processed_pseudogene	chr9	124598707	124599580	-	#N/A	9	processed_pseudogene	RAN binding protein 1 (RANBP1) pseudogene	ENSG00000231744	RP11-164H5.1	processed_pseudogene	9	RAN binding protein 1 (RANBP1) pseudogene
ENSG00000231749	0.125195	-0.0441543	0.612056	0.54218	ABCA9-AS1	antisense	chr17	68944531	69042784	+	ABCA9-AS1	17	antisense	ABCA9 antisense RNA 1 [Source:HGNC Symbol;Acc:HGNC:39983]	ENSG00000231749	ABCA9-AS1	antisense	17	ABCA9 antisense RNA 1 [Source:HGNC Symbol;Acc:HGNC:39983]
ENSG00000231752	-0.0147512	2.31264	-0.118586	0.905891	EMBP1	transcribed_unprocessed_pseudogene	chr1	121519112	121571892	+	EMBP1	1	transcribed_unprocessed_pseudogene	embigin pseudogene 1 [Source:HGNC Symbol;Acc:HGNC:38661]	ENSG00000231752	EMBP1	transcribed_unprocessed_pseudogene	1	embigin pseudogene 1 [Source:HGNC Symbol;Acc:HGNC:38661]
ENSG00000231754	-0.00650889	0.866464	-0.0356305	0.971663	RP11-204E9.1	lincRNA	chr6	21521678	21523783	-	#N/A	6	lincRNA	novel transcript	ENSG00000231754	RP11-204E9.1	lincRNA	6	novel transcript
ENSG00000231758	-0.338874	-1.2504	-1.31948	0.190649	AC092652.1	antisense	chr2	143640756	143656179	-	#N/A	2	antisense	novel transcript, antisense to ARHGAP15	ENSG00000231758	AC092652.1	antisense	2	novel transcript, antisense to ARHGAP15
ENSG00000231760	-0.00374713	-0.448884	-0.0152303	0.987885	RP11-350J20.5	antisense	chr6	149796151	149826294	-	#N/A	6	antisense	novel transcript	ENSG00000231760	RP11-350J20.5	antisense	6	novel transcript
ENSG00000231764	0.226262	6.69797	1.41197	0.161709	DLX6-AS1	antisense	chr7	96955141	97014065	-	DLX6-AS1	7	antisense	DLX6 antisense RNA 1 [Source:HGNC Symbol;Acc:HGNC:37151]	ENSG00000231764	DLX6-AS1	antisense	7	DLX6 antisense RNA 1 [Source:HGNC Symbol;Acc:HGNC:37151]
ENSG00000231767	0.191068	1.13416	0.539133	0.591243	RP11-92K2.2	processed_pseudogene	chr1	192716183	192716648	+	#N/A	1	protein_coding	novel protein similar to ribosomal protein S27a RPS27A	ENSG00000231767	RP11-92K2.2	protein_coding	1	novel protein similar to ribosomal protein S27a RPS27A
ENSG00000231768	-0.15332	1.51786	-0.616717	0.539115	LINC01354	lincRNA	chr1	234527891	234531779	-	LINC01354	1	lincRNA	long intergenic non-protein coding RNA 1354 [Source:HGNC Symbol;Acc:HGNC:50581]	ENSG00000231768	LINC01354	lincRNA	1	long intergenic non-protein coding RNA 1354 [Source:HGNC Symbol;Acc:HGNC:50581]
ENSG00000231769	0.610923	-0.0106269	3.44052	0.000912452	RP1-8B1.4	antisense	chr6	46097093	46129706	-	#N/A	6	antisense	novel transcript	ENSG00000231769	RP1-8B1.4	antisense	6	novel transcript
ENSG00000231770	-0.0846329	0.63235	-0.534811	0.594215	TMEM44-AS1	antisense	chr3	194584011	194590260	+	TMEM44-AS1	3	antisense	TMEM44 antisense RNA 1 [Source:HGNC Symbol;Acc:HGNC:44272]	ENSG00000231770	TMEM44-AS1	antisense	3	TMEM44 antisense RNA 1 [Source:HGNC Symbol;Acc:HGNC:44272]
ENSG00000231784	0.170079	0.58229	1.0266	0.307601	DBIL5P	transcribed_unitary_pseudogene	chr17	752660	755336	+	DBIL5P	17	transcribed_unitary_pseudogene	diazepam binding inhibitor-like 5, pseudogene [Source:HGNC Symbol;Acc:HGNC:38519]	ENSG00000231784	DBIL5P	transcribed_unitary_pseudogene	17	diazepam binding inhibitor-like 5, pseudogene [Source:HGNC Symbol;Acc:HGNC:38519]
ENSG00000231793	0.201251	-2.06305	0.535461	0.593768	DOC2GP	unitary_pseudogene	chr11	67612653	67616257	-	DOC2GP	11	transcribed_unitary_pseudogene	double C2 domain gamma pseudogene [Source:HGNC Symbol;Acc:HGNC:37962]	ENSG00000231793	DOC2GP	transcribed_unitary_pseudogene	11	double C2 domain gamma pseudogene [Source:HGNC Symbol;Acc:HGNC:37962]
ENSG00000231794	-0.02818	0.0657492	-0.129961	0.896913	AC009542.2	antisense	chr7	135198401	135209837	+	#N/A	7	antisense	novel transcript, antisense to WDR91	ENSG00000231794	AC009542.2	antisense	7	novel transcript, antisense to WDR91
ENSG00000231795	-0.448203	-1.852	-1.27109	0.207258	ITCH-IT1	sense_intronic	chr20	34450930	34454552	+	ITCH-IT1	20	sense_intronic	ITCH intronic transcript 1 [Source:HGNC Symbol;Acc:HGNC:41397]	ENSG00000231795	ITCH-IT1	sense_intronic	20	ITCH intronic transcript 1 [Source:HGNC Symbol;Acc:HGNC:41397]
ENSG00000231799	-0.271551	0.845652	-1.29094	0.200322	RP13-93L13.2	processed_pseudogene	chr9	89449558	89450754	+	PA2G4P6	9	processed_pseudogene	proliferation-associated 2G4 pseudogene 6 [Source:HGNC Symbol;Acc:HGNC:32219]	ENSG00000231799	RP13-93L13.2	processed_pseudogene	9	proliferation-associated 2G4 pseudogene 6 [Source:HGNC Symbol;Acc:HGNC:32219]
ENSG00000231804	0.0687037	-2.08827	0.197771	0.843709	RP11-317B17.3	processed_pseudogene	chr9	88484852	88485325	-	#N/A	9	processed_pseudogene	ribosomal protein L21 (RPL21) pseudogene	ENSG00000231804	RP11-317B17.3	processed_pseudogene	9	ribosomal protein L21 (RPL21) pseudogene
ENSG00000231806	0.16125	-1.10676	0.318142	0.751179	PCAT7	antisense	chr9	94555069	94568127	+	PCAT7	9	antisense	prostate cancer associated transcript 7 [Source:HGNC Symbol;Acc:HGNC:48824]	ENSG00000231806	PCAT7	antisense	9	prostate cancer associated transcript 7 [Source:HGNC Symbol;Acc:HGNC:48824]
ENSG00000231812	-0.0481529	-0.633737	-0.158231	0.87466	SNRPCP9	processed_pseudogene	chr7	97885868	97886074	+	SNRPCP9	7	processed_pseudogene	small nuclear ribonucleoprotein polypeptide C pseudogene 9 [Source:HGNC Symbol;Acc:HGNC:49824]	ENSG00000231812	SNRPCP9	processed_pseudogene	7	small nuclear ribonucleoprotein polypeptide C pseudogene 9 [Source:HGNC Symbol;Acc:HGNC:49824]
ENSG00000231822	0.0182415	2.01699	0.112277	0.910876	AC019097.7	processed_pseudogene	chr2	99102018	99102752	+	#N/A	2	processed_pseudogene	structural maintenance of chromosomes 3 (SMC3) pseudogene	ENSG00000231822	AC019097.7	processed_pseudogene	2	structural maintenance of chromosomes 3 (SMC3) pseudogene
ENSG00000231824	0.463718	-1.00943	1.36163	0.177013	AKAIN1	protein_coding	chr18	5145285	5197503	-	AKAIN1	18	protein_coding	A-kinase anchor inhibitor 1 [Source:HGNC Symbol;Acc:HGNC:28285]	ENSG00000231824	AKAIN1	protein_coding	18	A-kinase anchor inhibitor 1 [Source:HGNC Symbol;Acc:HGNC:28285]
ENSG00000231826	0.301544	-0.968751	1.11402	0.268495	AC016735.2	lincRNA	chr2	43027853	43039547	-	LINC01819	2	lincRNA	long intergenic non-protein coding RNA 1819 [Source:HGNC Symbol;Acc:HGNC:52624]	ENSG00000231826	LINC01819	lincRNA	2	long intergenic non-protein coding RNA 1819 [Source:HGNC Symbol;Acc:HGNC:52624]
ENSG00000231827	-0.30937	-2.11623	-0.935286	0.352364	RP11-216N14.5	transcribed_unprocessed_pseudogene	chr1	153793947	153802091	+	#N/A	1	transcribed_unprocessed_pseudogene	#N/A	ENSG00000231827	RP11-216N14.5	transcribed_unprocessed_pseudogene	1	immunoglobulin superfamily, DCC subclass, member 3 (IGDCC3) pseudogene
ENSG00000231829	-0.177614	-0.789751	-0.715357	0.476403	RP11-310E22.5	lincRNA	chr10	95141925	95168425	-	#N/A	10	lincRNA	novel transcript	ENSG00000231829	RP11-310E22.5	lincRNA	10	novel transcript
ENSG00000231840	-0.340344	-1.74733	-0.941303	0.34929	AC073342.12	antisense	chr7	143255264	143287380	-	#N/A	7	antisense	novel transcript	ENSG00000231840	AC073342.12	antisense	7	novel transcript
ENSG00000231841	0.371631	2.89806	0.992088	0.324048	RP11-206F17.2	processed_pseudogene	chr4	152927446	152928207	+	FAM192BP	4	processed_pseudogene	family with sequence similarity 192 member B, pseudogene [Source:HGNC Symbol;Acc:HGNC:37194]	ENSG00000231841	RP11-206F17.2	processed_pseudogene	4	family with sequence similarity 192 member B, pseudogene [Source:HGNC Symbol;Acc:HGNC:37194]
ENSG00000231845	0.260579	-0.502087	1.02672	0.307545	HMGB3P14	processed_pseudogene	chr3	134170487	134171085	+	HMGB3P14	3	processed_pseudogene	high mobility group box 3 pseudogene 14 [Source:HGNC Symbol;Acc:HGNC:39306]	ENSG00000231845	HMGB3P14	processed_pseudogene	3	high mobility group box 3 pseudogene 14 [Source:HGNC Symbol;Acc:HGNC:39306]
ENSG00000231849	-0.310331	-2.37805	-0.886677	0.377824	UBE2V2P4	processed_pseudogene	chr1	36241898	36242156	-	UBE2V2P4	1	processed_pseudogene	ubiquitin conjugating enzyme E2 V2 pseudogene 4 [Source:HGNC Symbol;Acc:HGNC:44892]	ENSG00000231849	UBE2V2P4	processed_pseudogene	1	ubiquitin conjugating enzyme E2 V2 pseudogene 4 [Source:HGNC Symbol;Acc:HGNC:44892]
ENSG00000231851	0.273393	-2.16857	0.800214	0.425879	UTAT33	antisense	chr2	105097052	105102944	-	#N/A	2	antisense	uncharacterized LOC101927492 [Source:NCBI gene;Acc:101927492]	ENSG00000231851	UTAT33	antisense	2	uncharacterized LOC101927492 [Source:NCBI gene;Acc:101927492]
ENSG00000231856	-0.123444	0.120887	-0.629384	0.530832	RP11-327P2.5	antisense	chr13	51803838	51813832	+	#N/A	13	antisense	novel transcript	ENSG00000231856	RP11-327P2.5	antisense	13	novel transcript
ENSG00000231858	0.50247	-0.474858	2.06123	0.0424223	AC067945.4	processed_transcript	chr2	191021526	191032314	+	#N/A	2	processed_transcript	#N/A	ENSG00000231858	AC067945.4	processed_transcript	2	novel transcript
ENSG00000231859	0.607406	-1.39625	2.0841	0.0402366	AC007875.2	processed_pseudogene	chr7	97906429	97906822	+	#N/A	7	processed_pseudogene	novel pseudogene	ENSG00000231859	AC007875.2	processed_pseudogene	7	novel pseudogene
ENSG00000231863	0.25357	-0.265283	1.18599	0.239023	RP3-428L16.1	antisense	chr6	160931080	160969771	+	#N/A	6	antisense	novel transcript	ENSG00000231863	RP3-428L16.1	antisense	6	novel transcript
ENSG00000231870	-0.252013	-2.51065	-0.686983	0.494015	KRT17P3	unprocessed_pseudogene	chr17	30567700	30571748	-	KRT17P3	17	unprocessed_pseudogene	keratin 17 pseudogene 3 [Source:HGNC Symbol;Acc:HGNC:33697]	ENSG00000231870	KRT17P3	unprocessed_pseudogene	17	keratin 17 pseudogene 3 [Source:HGNC Symbol;Acc:HGNC:33697]
ENSG00000231871	0.0245956	-0.993793	0.115402	0.908406	IPO9-AS1	antisense	chr1	201688259	201829559	-	IPO9-AS1	1	antisense	IPO9 antisense RNA 1 [Source:HGNC Symbol;Acc:HGNC:40892]	ENSG00000231871	IPO9-AS1	antisense	1	IPO9 antisense RNA 1 [Source:HGNC Symbol;Acc:HGNC:40892]
ENSG00000231887	-0.00215382	2.89312	-0.0157174	0.987498	PRH1	protein_coding	chr12	10824960	11171544	-	PRH1	12	protein_coding	proline rich protein HaeIII subfamily 1 [Source:HGNC Symbol;Acc:HGNC:9366]	ENSG00000231887	PRH1	protein_coding	12	proline rich protein HaeIII subfamily 1 [Source:HGNC Symbol;Acc:HGNC:9366]
ENSG00000231889	0.0686123	3.79015	0.876023	0.383554	TRAF3IP2-AS1	antisense	chr6	111483511	111598302	+	TRAF3IP2-AS1	6	antisense	TRAF3IP2 antisense RNA 1 [Source:HGNC Symbol;Acc:HGNC:40005]	ENSG00000231889	TRAF3IP2-AS1	antisense	6	TRAF3IP2 antisense RNA 1 [Source:HGNC Symbol;Acc:HGNC:40005]
ENSG00000231890	-0.173164	-1.30428	-0.694502	0.489314	DARS-AS1	antisense	chr2	135985176	136022593	+	DARS-AS1	2	antisense	DARS antisense RNA 1 [Source:HGNC Symbol;Acc:HGNC:40170]	ENSG00000231890	DARS-AS1	antisense	2	DARS antisense RNA 1 [Source:HGNC Symbol;Acc:HGNC:40170]
ENSG00000231905	0.109829	-1.26606	0.412929	0.680727	SETP10	processed_pseudogene	chr1	179183734	179184547	+	SETP10	1	processed_pseudogene	SET pseudogene 10 [Source:HGNC Symbol;Acc:HGNC:42929]	ENSG00000231905	SETP10	processed_pseudogene	1	SET pseudogene 10 [Source:HGNC Symbol;Acc:HGNC:42929]
ENSG00000231906	-0.248288	-1.9292	-0.87564	0.383761	RP11-541M12.3	processed_pseudogene	chr10	48546472	48546713	-	#N/A	10	processed_pseudogene	cytochrome c oxidase subunit VIIb (COX7B) pseudogene	ENSG00000231906	RP11-541M12.3	processed_pseudogene	10	cytochrome c oxidase subunit VIIb (COX7B) pseudogene
ENSG00000231907	-0.120796	-2.07524	-0.370298	0.712107	GAPDHP37	processed_pseudogene	chr22	40673484	40674451	-	GAPDHP37	22	processed_pseudogene	glyceraldehyde 3 phosphate dehydrogenase pseudogene 37 [Source:HGNC Symbol;Acc:HGNC:37791]	ENSG00000231907	GAPDHP37	processed_pseudogene	22	glyceraldehyde 3 phosphate dehydrogenase pseudogene 37 [Source:HGNC Symbol;Acc:HGNC:37791]
ENSG00000231908	-0.37155	-2.88313	-0.892403	0.374766	IDH1-AS1	antisense	chr2	208255247	208256181	+	IDH1-AS1	2	antisense	IDH1 antisense RNA 1 [Source:HGNC Symbol;Acc:HGNC:40292]	ENSG00000231908	IDH1-AS1	antisense	2	IDH1 antisense RNA 1 [Source:HGNC Symbol;Acc:HGNC:40292]
ENSG00000231918	0.576998	-2.14574	1.58226	0.117407	AC007682.1	lincRNA	chr2	51032601	52407917	+	#N/A	2	lincRNA	#N/A	ENSG00000231918	AC007682.1	lincRNA	2	novel transcript
ENSG00000231920	0.545231	-1.39552	1.89529	0.0615471	NEBL-AS1	antisense	chr10	21174014	21175048	+	NEBL-AS1	10	antisense	NEBL antisense RNA 1 [Source:HGNC Symbol;Acc:HGNC:44899]	ENSG00000231920	NEBL-AS1	antisense	10	NEBL antisense RNA 1 [Source:HGNC Symbol;Acc:HGNC:44899]
ENSG00000231924	0.0237592	0.51229	0.104623	0.916928	PSG1	protein_coding	chr19	42866464	42879822	-	PSG1	19	protein_coding	pregnancy specific beta-1-glycoprotein 1 [Source:HGNC Symbol;Acc:HGNC:9514]	ENSG00000231924	PSG1	protein_coding	19	pregnancy specific beta-1-glycoprotein 1 [Source:HGNC Symbol;Acc:HGNC:9514]
ENSG00000231925	-0.109048	5.86362	-1.11119	0.269707	TAPBP	protein_coding	chr6	33299694	33314387	-	TAPBP	6	protein_coding	TAP binding protein [Source:HGNC Symbol;Acc:HGNC:11566]	ENSG00000231925	TAPBP	protein_coding	6	TAP binding protein [Source:HGNC Symbol;Acc:HGNC:11566]
ENSG00000231940	-0.231089	-1.51043	-0.946086	0.34686	RPS7P3	processed_pseudogene	chr1	233288868	233289447	-	RPS7P3	1	processed_pseudogene	ribosomal protein S7 pseudogene 3 [Source:HGNC Symbol;Acc:HGNC:36518]	ENSG00000231940	RPS7P3	processed_pseudogene	1	ribosomal protein S7 pseudogene 3 [Source:HGNC Symbol;Acc:HGNC:36518]
ENSG00000231942	0.165039	-1.39342	0.654373	0.514687	HNRNPA1P36	processed_pseudogene	chr8	81807772	81808726	+	HNRNPA1P36	8	processed_pseudogene	heterogeneous nuclear ribonucleoprotein A1 pseudogene 36 [Source:HGNC Symbol;Acc:HGNC:48765]	ENSG00000231942	HNRNPA1P36	processed_pseudogene	8	heterogeneous nuclear ribonucleoprotein A1 pseudogene 36 [Source:HGNC Symbol;Acc:HGNC:48765]
ENSG00000231952	0.0691446	1.66687	0.561611	0.5759	DPY19L1P2	unprocessed_pseudogene	chr7	32812757	32838570	+	DPY19L1P2	7	unprocessed_pseudogene	DPY19L1 pseudogene 2 [Source:HGNC Symbol;Acc:HGNC:22851]	ENSG00000231952	DPY19L1P2	unprocessed_pseudogene	7	DPY19L1 pseudogene 2 [Source:HGNC Symbol;Acc:HGNC:22851]
ENSG00000231956	0.366486	-1.87963	1.17805	0.242154	HNRNPA1P9	processed_pseudogene	chr7	87521461	87522410	+	HNRNPA1P9	7	processed_pseudogene	heterogeneous nuclear ribonucleoprotein A1 pseudogene 9 [Source:HGNC Symbol;Acc:HGNC:39127]	ENSG00000231956	HNRNPA1P9	processed_pseudogene	7	heterogeneous nuclear ribonucleoprotein A1 pseudogene 9 [Source:HGNC Symbol;Acc:HGNC:39127]
ENSG00000231965	0.0471334	0.434302	0.208812	0.835109	AF131215.1	processed_pseudogene	chr8	11175051	11175570	+	#N/A	8	processed_pseudogene	ribosomal protein L17 (RPL17) pseudogene	ENSG00000231965	AF131215.1	processed_pseudogene	8	ribosomal protein L17 (RPL17) pseudogene
ENSG00000231967	0.491915	-1.58608	1.80724	0.0743608	RP11-12D24.6	processed_pseudogene	chr9	5356312	5356525	-	#N/A	9	processed_pseudogene	novel pseudogene	ENSG00000231967	RP11-12D24.6	processed_pseudogene	9	novel pseudogene
ENSG00000231969	-0.0458275	-1.19449	-0.198768	0.842932	AC144449.1	antisense	chr2	149587196	149848233	+	#N/A	2	antisense	#N/A	ENSG00000231969	AC144449.1	antisense	2	novel protein (LOC642340)
ENSG00000231977	0.335513	-1.84164	1.10741	0.271328	RP5-963E22.4	lincRNA	chr20	63166797	63180903	-	#N/A	20	lincRNA	novel transcript	ENSG00000231977	RP5-963E22.4	lincRNA	20	novel transcript
ENSG00000231980	0.242102	1.29125	1.13301	0.260483	AC011899.10	antisense	chr7	158027373	158031128	+	#N/A	7	antisense	novel transcript	ENSG00000231980	AC011899.10	antisense	7	novel transcript
ENSG00000231981	0.0883779	-0.61978	0.498688	0.619323	RPL7L1P12	processed_pseudogene	chr13	98949719	98950447	-	RPL7L1P12	13	processed_pseudogene	ribosomal protein L7 like 1 pseudogene 12 [Source:HGNC Symbol;Acc:HGNC:39811]	ENSG00000231981	RPL7L1P12	processed_pseudogene	13	ribosomal protein L7 like 1 pseudogene 12 [Source:HGNC Symbol;Acc:HGNC:39811]
ENSG00000231982	0.203951	-2.73731	0.611784	0.542359	RP11-573D15.1	unprocessed_pseudogene	chr3	186826549	186827337	+	#N/A	3	unprocessed_pseudogene	MCF.2 cell line derived transforming sequence-like 2 (MCF2L2) pseudogene	ENSG00000231982	RP11-573D15.1	unprocessed_pseudogene	3	MCF.2 cell line derived transforming sequence-like 2 (MCF2L2) pseudogene
ENSG00000231985	-0.0163605	-0.0442096	-0.0593471	0.952819	RP11-82L20.1	antisense	chr1	71570956	71573558	+	#N/A	1	antisense	novel transcript	ENSG00000231985	RP11-82L20.1	antisense	1	novel transcript
ENSG00000231989	0.318483	2.0124	1.01367	0.313697	PPP1R2P3	protein_coding	chr5	156850538	156852528	+	PPP1R2B	5	protein_coding	PPP1R2 family member B [Source:HGNC Symbol;Acc:HGNC:16318]	ENSG00000231989	PPP1R2P3	protein_coding	5	PPP1R2 family member B [Source:HGNC Symbol;Acc:HGNC:16318]
ENSG00000231992	0.233962	-0.527712	1.30384	0.195904	RP11-57H12.2	sense_intronic	chr1	95120147	95138554	+	#N/A	1	sense_intronic	novel transcript	ENSG00000231992	RP11-57H12.2	sense_intronic	1	novel transcript
ENSG00000231993	-0.315334	-2.28504	-0.912033	0.364402	EP300-AS1	antisense	chr22	41174591	41197456	-	EP300-AS1	22	antisense	EP300 antisense RNA 1 [Source:HGNC Symbol;Acc:HGNC:50504]	ENSG00000231993	EP300-AS1	antisense	22	EP300 antisense RNA 1 [Source:HGNC Symbol;Acc:HGNC:50504]
ENSG00000231995	-0.0646912	-0.414949	-0.201768	0.840594	RP11-111F5.2	processed_pseudogene	chr9	62266319	62266919	+	#N/A	9	processed_pseudogene	pseudogene similar to part of ribosomal protein L7a (RPL7A)	ENSG00000231995	RP11-111F5.2	processed_pseudogene	9	pseudogene similar to part of ribosomal protein L7a (RPL7A)
ENSG00000231999	-0.160329	2.0183	-1.33672	0.184979	FLJ27354	antisense	chr1	89583241	89632894	-	LRRC8C-DT	1	antisense	LRRC8C divergent transcript [Source:HGNC Symbol;Acc:HGNC:53731]	ENSG00000231999	FLJ27354	antisense	1	LRRC8C divergent transcript [Source:HGNC Symbol;Acc:HGNC:53731]
ENSG00000232000	-0.111517	0.112131	-0.607701	0.545051	CLCN3P1	transcribed_unprocessed_pseudogene	chr9	14987302	15146401	-	CLCN3P1	9	transcribed_unprocessed_pseudogene	chloride voltage-gated channel 3 pseudogene 1 [Source:HGNC Symbol;Acc:HGNC:49775]	ENSG00000232000	CLCN3P1	transcribed_unprocessed_pseudogene	9	chloride voltage-gated channel 3 pseudogene 1 [Source:HGNC Symbol;Acc:HGNC:49775]
ENSG00000232004	0.0654762	1.63121	0.265565	0.791235	CAP1P2	processed_pseudogene	chr10	43604843	43606251	-	CAP1P2	10	processed_pseudogene	CAP1 pseudogene 2 [Source:HGNC Symbol;Acc:HGNC:31970]	ENSG00000232004	CAP1P2	processed_pseudogene	10	CAP1 pseudogene 2 [Source:HGNC Symbol;Acc:HGNC:31970]
ENSG00000232006	0.0534935	0.0542546	0.276199	0.783084	AC005537.2	lincRNA	chr7	42954135	43113931	-	#N/A	7	lincRNA	novel transcript	ENSG00000232006	AC005537.2	lincRNA	7	novel transcript
ENSG00000232015	0.297403	-1.05471	0.929037	0.355573	HSPE1P25	processed_pseudogene	chr1	77853355	77853893	+	HSPE1P25	1	processed_pseudogene	heat shock protein family E (Hsp10) member 1 pseudogene 25 [Source:HGNC Symbol;Acc:HGNC:49344]	ENSG00000232015	HSPE1P25	processed_pseudogene	1	heat shock protein family E (Hsp10) member 1 pseudogene 25 [Source:HGNC Symbol;Acc:HGNC:49344]
ENSG00000232022	0.0209665	-2.19273	0.0550316	0.956246	FAAHP1	transcribed_unprocessed_pseudogene	chr1	46432129	46482493	+	FAAHP1	1	transcribed_unprocessed_pseudogene	fatty acid amide hydrolase pseudogene 1 [Source:HGNC Symbol;Acc:HGNC:50679]	ENSG00000232022	FAAHP1	transcribed_unprocessed_pseudogene	1	fatty acid amide hydrolase pseudogene 1 [Source:HGNC Symbol;Acc:HGNC:50679]
ENSG00000232024	-0.0226379	2.14556	-0.0984558	0.921809	LSM12P1	processed_pseudogene	chr8	35525176	35525763	-	LSM12P1	8	processed_pseudogene	LSM12 pseudogene 1 [Source:HGNC Symbol;Acc:HGNC:32453]	ENSG00000232024	LSM12P1	processed_pseudogene	8	LSM12 pseudogene 1 [Source:HGNC Symbol;Acc:HGNC:32453]
ENSG00000232027	-0.291322	-0.148492	-1.53607	0.128337	RP11-275F13.3	processed_pseudogene	chr1	51372270	51373224	+	#N/A	1	processed_pseudogene	proteasome (prosome, macropain) 26S subunit, non-ATPase, 7 (Mov34 homolog) (PSMD7) pseudogene	ENSG00000232027	RP11-275F13.3	processed_pseudogene	1	proteasome (prosome, macropain) 26S subunit, non-ATPase, 7 (Mov34 homolog) (PSMD7) pseudogene
ENSG00000232034	-0.0113671	1.51792	-0.0702751	0.944144	AC092168.2	sense_intronic	chr2	100822661	100847220	+	#N/A	2	sense_intronic	novel transcript	ENSG00000232034	AC092168.2	sense_intronic	2	novel transcript
ENSG00000232036	0.0172913	-0.0130947	0.0941179	0.925243	GS1-115G20.2	processed_pseudogene	chr1	184566511	184567835	+	#N/A	1	processed_pseudogene	novel pseudogene	ENSG00000232036	GS1-115G20.2	processed_pseudogene	1	novel pseudogene
ENSG00000232040	0.12504	3.89888	1.05857	0.292877	ZBED9	protein_coding	chr6	28571630	28616212	-	ZBED9	6	protein_coding	zinc finger BED-type containing 9 [Source:HGNC Symbol;Acc:HGNC:13851]	ENSG00000232040	ZBED9	protein_coding	6	zinc finger BED-type containing 9 [Source:HGNC Symbol;Acc:HGNC:13851]
ENSG00000232043	-0.160075	1.52103	-0.808755	0.420976	RP4-530I15.9	antisense	chr20	50570975	50578041	-	#N/A	20	antisense	novel transcript, antisense to PTPN1	ENSG00000232043	RP4-530I15.9	antisense	20	novel transcript, antisense to PTPN1
ENSG00000232044	-0.0721702	5.07799	-0.648986	0.518145	LINC01105	processed_transcript	chr2	5932687	6001275	+	LINC01105	2	processed_transcript	long intergenic non-protein coding RNA 1105 [Source:HGNC Symbol;Acc:HGNC:26403]	ENSG00000232044	LINC01105	processed_transcript	2	long intergenic non-protein coding RNA 1105 [Source:HGNC Symbol;Acc:HGNC:26403]
ENSG00000232056	0.207179	-2.18672	0.574659	0.567081	AC092687.4	lincRNA	chr2	10847577	10854955	+	#N/A	2	lincRNA	novel transcript	ENSG00000232056	AC092687.4	lincRNA	2	novel transcript
ENSG00000232057	-0.125548	1.80716	-0.555223	0.58024	AC093390.1	antisense	chr2	1824412	1828667	+	#N/A	2	antisense	novel transcript	ENSG00000232057	AC093390.1	antisense	2	novel transcript
ENSG00000232059	-0.0639548	-1.41863	-0.237481	0.812871	RP11-173A6.2	processed_pseudogene	chr1	244694432	244694720	-	#N/A	1	processed_pseudogene	ribosomal protein L37 (RPL37) pseudogene	ENSG00000232059	RP11-173A6.2	processed_pseudogene	1	ribosomal protein L37 (RPL37) pseudogene
ENSG00000232060	0.0692329	0.936316	0.194132	0.846549	SLC4A1APP1	processed_pseudogene	chr9	30558880	30559481	-	SLC4A1APP1	9	processed_pseudogene	solute carrier family 4 member 1 adaptor protein pseudogene 1 [Source:HGNC Symbol;Acc:HGNC:49811]	ENSG00000232060	SLC4A1APP1	processed_pseudogene	9	solute carrier family 4 member 1 adaptor protein pseudogene 1 [Source:HGNC Symbol;Acc:HGNC:49811]
ENSG00000232063	-0.37246	0.556712	-1.80341	0.074965	RP11-307E17.8	lincRNA	chr9	94332476	94360948	+	#N/A	9	lincRNA	#N/A	ENSG00000232063	RP11-307E17.8	lincRNA	9	novel transcript
ENSG00000232065	-0.286649	-2.40247	-0.85604	0.394449	LINC01063	antisense	chr3	196631498	196632587	-	LINC01063	3	antisense	long intergenic non-protein coding RNA 1063 [Source:HGNC Symbol;Acc:HGNC:49092]	ENSG00000232065	LINC01063	antisense	3	long intergenic non-protein coding RNA 1063 [Source:HGNC Symbol;Acc:HGNC:49092]
ENSG00000232077	-0.669173	-2.65821	-1.70212	0.0924889	LINC01031	lincRNA	chr1	193304745	193365953	+	LINC01031	1	lincRNA	long intergenic non-protein coding RNA 1031 [Source:HGNC Symbol;Acc:HGNC:49017]	ENSG00000232077	LINC01031	lincRNA	1	long intergenic non-protein coding RNA 1031 [Source:HGNC Symbol;Acc:HGNC:49017]
ENSG00000232079	0.369588	-1.85978	1.13435	0.259924	AL035610.1	processed_transcript	chr21	28048404	28137611	+	LINC01697	21	processed_transcript	long intergenic non-protein coding RNA 1697 [Source:HGNC Symbol;Acc:HGNC:52485]	ENSG00000232079	LINC01697	processed_transcript	21	long intergenic non-protein coding RNA 1697 [Source:HGNC Symbol;Acc:HGNC:52485]
ENSG00000232081	-0.288182	-1.33136	-1.02152	0.309986	LARGE-IT1	sense_intronic	chr22	33723832	33724912	-	LARGE-IT1	22	sense_intronic	LARGE intronic transcript 1 [Source:HGNC Symbol;Acc:HGNC:41357]	ENSG00000232081	LARGE-IT1	sense_intronic	22	LARGE intronic transcript 1 [Source:HGNC Symbol;Acc:HGNC:41357]
ENSG00000232082	-0.0147822	-0.350679	-0.0785062	0.937615	RPS6KA2-IT1	sense_intronic	chr6	166460663	166465383	-	RPS6KA2-IT1	6	sense_intronic	RPS6KA2 intronic transcript 1 [Source:HGNC Symbol;Acc:HGNC:41378]	ENSG00000232082	RPS6KA2-IT1	sense_intronic	6	RPS6KA2 intronic transcript 1 [Source:HGNC Symbol;Acc:HGNC:41378]
ENSG00000232085	0.17573	-1.15073	0.772952	0.441754	RP11-261C10.4	antisense	chr1	243164638	243169445	+	#N/A	1	antisense	novel transcript, antisense to CEP170	ENSG00000232085	RP11-261C10.4	antisense	1	novel transcript, antisense to CEP170
ENSG00000232087	0.895182	-2.56205	2.20292	0.0303821	HCFC2P1	processed_pseudogene	chr13	108480226	108481817	+	HCFC2P1	13	processed_pseudogene	host cell factor C2 pseudogene 1 [Source:HGNC Symbol;Acc:HGNC:39815]	ENSG00000232087	HCFC2P1	processed_pseudogene	13	host cell factor C2 pseudogene 1 [Source:HGNC Symbol;Acc:HGNC:39815]
ENSG00000232097	0.0240609	-0.817623	0.0904714	0.928131	AC079781.8	processed_pseudogene	chr7	97938439	97938794	-	#N/A	7	processed_pseudogene	novel pseudogene	ENSG00000232097	AC079781.8	processed_pseudogene	7	novel pseudogene
ENSG00000232098	-0.109579	2.09387	-0.760891	0.448886	CTD-2619J13.14	lincRNA	chr19	58404238	58408484	-	#N/A	19	lincRNA	novel transcript	ENSG00000232098	CTD-2619J13.14	lincRNA	19	novel transcript
ENSG00000232104	-0.128964	2.05758	-0.81427	0.417828	RFX3-AS1	lincRNA	chr9	3526723	3691814	+	RFX3-AS1	9	lincRNA	RFX3 antisense RNA 1 [Source:HGNC Symbol;Acc:HGNC:51197]	ENSG00000232104	RFX3-AS1	lincRNA	9	RFX3 antisense RNA 1 [Source:HGNC Symbol;Acc:HGNC:51197]
ENSG00000232110	0.14927	-0.678038	0.683887	0.495958	RP11-149I23.3	antisense	chr10	89283765	89292125	+	#N/A	10	antisense	novel transcript, antisense to LIPA	ENSG00000232110	RP11-149I23.3	antisense	10	novel transcript, antisense to LIPA
ENSG00000232112	0.095457	2.99398	0.587922	0.558187	TMA7	protein_coding	chr3	48440257	48444208	+	TMA7	3	protein_coding	translation machinery associated 7 homolog [Source:HGNC Symbol;Acc:HGNC:26932]	ENSG00000232112	TMA7	protein_coding	3	translation machinery associated 7 homolog [Source:HGNC Symbol;Acc:HGNC:26932]
ENSG00000232117	0.375886	-0.249227	1.758	0.0824471	LINC00384	lincRNA	chr13	30151886	30159621	-	LINC00384	13	lincRNA	long intergenic non-protein coding RNA 384 [Source:HGNC Symbol;Acc:HGNC:42711]	ENSG00000232117	LINC00384	lincRNA	13	long intergenic non-protein coding RNA 384 [Source:HGNC Symbol;Acc:HGNC:42711]
ENSG00000232118	0.109767	-2.1335	0.37063	0.711861	BACH1-AS1	lincRNA	chr21	29370019	29376339	-	BACH1-AS1	21	lincRNA	BACH1 antisense RNA 1 [Source:HGNC Symbol;Acc:HGNC:40008]	ENSG00000232118	BACH1-AS1	lincRNA	21	BACH1 antisense RNA 1 [Source:HGNC Symbol;Acc:HGNC:40008]
ENSG00000232131	-0.0871948	-0.993522	-0.338289	0.736003	NCOA7-AS1	antisense	chr6	125797856	125818858	-	NCOA7-AS1	6	antisense	NCOA7 antisense RNA 1 [Source:HGNC Symbol;Acc:HGNC:40954]	ENSG00000232131	NCOA7-AS1	antisense	6	NCOA7 antisense RNA 1 [Source:HGNC Symbol;Acc:HGNC:40954]
ENSG00000232134	-0.301678	0.957352	-1.55698	0.123294	RPS15AP12	processed_pseudogene	chr1	220143964	220144351	-	RPS15AP12	1	processed_pseudogene	ribosomal protein S15a pseudogene 12 [Source:HGNC Symbol;Acc:HGNC:36759]	ENSG00000232134	RPS15AP12	processed_pseudogene	1	ribosomal protein S15a pseudogene 12 [Source:HGNC Symbol;Acc:HGNC:36759]
ENSG00000232136	-0.000919737	-1.79661	-0.00279964	0.997773	DUXAP7	processed_pseudogene	chr20	18642782	18643634	-	DUXAP7	20	processed_pseudogene	double homeobox A pseudogene 7 [Source:HGNC Symbol;Acc:HGNC:32186]	ENSG00000232136	DUXAP7	processed_pseudogene	20	double homeobox A pseudogene 7 [Source:HGNC Symbol;Acc:HGNC:32186]
ENSG00000232142	0.124938	-1.08746	0.52282	0.602497	RP11-367H5.8	processed_pseudogene	chr10	70198988	70199239	-	RPS25P9	10	processed_pseudogene	ribosomal protein S25 pseudogene 9 [Source:HGNC Symbol;Acc:HGNC:36936]	ENSG00000232142	RP11-367H5.8	processed_pseudogene	10	ribosomal protein S25 pseudogene 9 [Source:HGNC Symbol;Acc:HGNC:36936]
ENSG00000232150	0.00992564	1.96465	0.0374325	0.97023	ST13P4	processed_pseudogene	chr13	50172089	50173181	+	ST13P4	13	processed_pseudogene	ST13, Hsp70 interacting protein pseudogene 4 [Source:HGNC Symbol;Acc:HGNC:18487]	ENSG00000232150	ST13P4	processed_pseudogene	13	ST13, Hsp70 interacting protein pseudogene 4 [Source:HGNC Symbol;Acc:HGNC:18487]
ENSG00000232158	0.018116	0.159606	0.0663525	0.947257	C11orf98P1	processed_pseudogene	chr9	19705338	19705655	+	C11orf98P1	9	processed_pseudogene	chromosome 11 open reading frame 98 pseudogene 1 [Source:HGNC Symbol;Acc:HGNC:49784]	ENSG00000232158	C11orf98P1	processed_pseudogene	9	chromosome 11 open reading frame 98 pseudogene 1 [Source:HGNC Symbol;Acc:HGNC:49784]
ENSG00000232162	0.375828	-0.615793	1.68925	0.0949384	USP12-AS1	antisense	chr13	27162855	27169135	+	USP12-AS1	13	antisense	USP12 antisense RNA 1 [Source:HGNC Symbol;Acc:HGNC:39961]	ENSG00000232162	USP12-AS1	antisense	13	USP12 antisense RNA 1 [Source:HGNC Symbol;Acc:HGNC:39961]
ENSG00000232166	0.442645	-0.699759	1.67044	0.0986131	RP4-799P18.5	processed_pseudogene	chr1	234284972	234285541	+	#N/A	1	processed_pseudogene	ribosomal protein L9 (RPL9) pseudogene	ENSG00000232166	RP4-799P18.5	processed_pseudogene	1	ribosomal protein L9 (RPL9) pseudogene
ENSG00000232176	-0.155883	2.18569	-0.845378	0.400339	RP11-146N23.1	processed_pseudogene	chr9	19200335	19201046	-	#N/A	9	processed_pseudogene	ribosomal protein S6 (RPS6) pseudogene	ENSG00000232176	RP11-146N23.1	processed_pseudogene	9	ribosomal protein S6 (RPS6) pseudogene
ENSG00000232184	-0.0633787	0.278959	-0.335266	0.738273	RP11-370K11.1	sense_intronic	chr1	243702857	243740821	-	#N/A	1	sense_intronic	novel transcript	ENSG00000232184	RP11-370K11.1	sense_intronic	1	novel transcript
ENSG00000232190	-0.520831	-2.1667	-1.44049	0.153504	RP11-134D3.1	lincRNA	chr16	87057784	87063991	+	LINC02181	16	lincRNA	long intergenic non-protein coding RNA 2181 [Source:HGNC Symbol;Acc:HGNC:53043]	ENSG00000232190	LINC02181	lincRNA	16	long intergenic non-protein coding RNA 2181 [Source:HGNC Symbol;Acc:HGNC:53043]
ENSG00000232192	0.0566748	-1.71117	0.217179	0.828603	RP11-62I21.1	antisense	chr1	245206444	245234501	-	KIF26B-AS1	1	antisense	KIF26B antisense RNA 1 [Source:HGNC Symbol;Acc:HGNC:41098]	ENSG00000232192	RP11-62I21.1	antisense	1	KIF26B antisense RNA 1 [Source:HGNC Symbol;Acc:HGNC:41098]
ENSG00000232196	-0.131324	-1.04257	-0.48504	0.62893	MTRNR2L4	protein_coding	chr16	3370979	3372740	-	MTRNR2L4	16	protein_coding	MT-RNR2 like 4 [Source:HGNC Symbol;Acc:HGNC:37161]	ENSG00000232196	MTRNR2L4	protein_coding	16	MT-RNR2 like 4 [Source:HGNC Symbol;Acc:HGNC:37161]
ENSG00000232200	0.489754	-2.9102	1.10816	0.271003	RP4-564O4.1	lincRNA	chr20	24297585	24318086	-	#N/A	20	lincRNA	novel transcript	ENSG00000232200	RP4-564O4.1	lincRNA	20	novel transcript
ENSG00000232202	-0.240553	0.184893	-0.93054	0.3548	AC098824.6	processed_pseudogene	chr2	42826322	42827617	-	#N/A	2	processed_pseudogene	istidine-rich domain (CHORD)-containing 1 (CHORDC1) pseudogene	ENSG00000232202	AC098824.6	processed_pseudogene	2	istidine-rich domain (CHORD)-containing 1 (CHORDC1) pseudogene
ENSG00000232215	0.117688	-0.442545	0.268967	0.788625	OR2L6P	unprocessed_pseudogene	chr1	248003129	248004068	+	OR2L6P	1	unprocessed_pseudogene	olfactory receptor family 2 subfamily L member 6 pseudogene [Source:HGNC Symbol;Acc:HGNC:15012]	ENSG00000232215	OR2L6P	unprocessed_pseudogene	1	olfactory receptor family 2 subfamily L member 6 pseudogene [Source:HGNC Symbol;Acc:HGNC:15012]
ENSG00000232228	0.0942112	-0.876337	0.376572	0.707456	RP11-77O7.1	processed_pseudogene	chr2	69594741	69595058	-	#N/A	2	processed_pseudogene	ribosomal protein L36a (RPL36A) pseudogene	ENSG00000232228	RP11-77O7.1	processed_pseudogene	2	ribosomal protein L36a (RPL36A) pseudogene
ENSG00000232229	0.214051	1.39273	0.870857	0.386353	LINC00865	lincRNA	chr10	89829510	89840861	+	LINC00865	10	lincRNA	long intergenic non-protein coding RNA 865 [Source:HGNC Symbol;Acc:HGNC:45170]	ENSG00000232229	LINC00865	lincRNA	10	long intergenic non-protein coding RNA 865 [Source:HGNC Symbol;Acc:HGNC:45170]
ENSG00000232233	-0.125067	-0.21795	-0.7033	0.483843	RP11-573D15.2	lincRNA	chr3	186810880	186825521	-	LINC02043	3	lincRNA	long intergenic non-protein coding RNA 2043 [Source:HGNC Symbol;Acc:HGNC:52883]	ENSG00000232233	LINC02043	lincRNA	3	long intergenic non-protein coding RNA 2043 [Source:HGNC Symbol;Acc:HGNC:52883]
ENSG00000232237	0.102191	-0.810684	0.393048	0.695295	ASCL5	protein_coding	chr1	201113953	201127184	-	ASCL5	1	protein_coding	achaete-scute family bHLH transcription factor 5 [Source:HGNC Symbol;Acc:HGNC:33169]	ENSG00000232237	ASCL5	protein_coding	1	achaete-scute family bHLH transcription factor 5 [Source:HGNC Symbol;Acc:HGNC:33169]
ENSG00000232243	0.113815	-2.19927	0.207901	0.835817	RP11-408E5.5	lincRNA	chr13	19262797	19263873	-	#N/A	13	lincRNA	novel transcript	ENSG00000232243	RP11-408E5.5	lincRNA	13	novel transcript
ENSG00000232259	0.161252	-0.319923	0.74382	0.459093	RP11-4C20.3	lincRNA	chr10	127929376	127934517	-	#N/A	10	lincRNA	novel transcript	ENSG00000232259	RP11-4C20.3	lincRNA	10	novel transcript
ENSG00000232260	0.0726341	-0.543827	0.308983	0.758112	BTF3L4P1	processed_pseudogene	chr21	17518526	17518993	-	BTF3L4P1	21	processed_pseudogene	basic transcription factor 3 like 4 pseudogene 1 [Source:HGNC Symbol;Acc:HGNC:39645]	ENSG00000232260	BTF3L4P1	processed_pseudogene	21	basic transcription factor 3 like 4 pseudogene 1 [Source:HGNC Symbol;Acc:HGNC:39645]
ENSG00000232265	0.230309	-0.420888	0.843567	0.401345	XXyac-YX155B6.5	lincRNA	chr1	148162360	148186630	+	#N/A	1	lincRNA	#N/A	ENSG00000232265	XXyac-YX155B6.5	lincRNA	1	novel transcript
ENSG00000232268	0.37361	-1.39616	1.156	0.251008	OR52I1	protein_coding	chr11	4593750	4595013	+	OR52I1	11	protein_coding	olfactory receptor family 52 subfamily I member 1 [Source:HGNC Symbol;Acc:HGNC:15220]	ENSG00000232268	OR52I1	protein_coding	11	olfactory receptor family 52 subfamily I member 1 [Source:HGNC Symbol;Acc:HGNC:15220]
ENSG00000232273	-0.0101579	-1.89819	-0.0346244	0.972463	FTH1P1	processed_pseudogene	chr1	37544763	37545294	+	FTH1P1	1	processed_pseudogene	ferritin heavy chain 1 pseudogene 1 [Source:HGNC Symbol;Acc:HGNC:3979]	ENSG00000232273	FTH1P1	processed_pseudogene	1	ferritin heavy chain 1 pseudogene 1 [Source:HGNC Symbol;Acc:HGNC:3979]
ENSG00000232277	-0.897959	-1.68552	-2.63564	0.0100254	AC104651.3	processed_pseudogene	chr2	111952144	111952671	-	#N/A	2	processed_pseudogene	solute carrier family 30 (zinc transporter), member 6 (SLC30A6) pseudogene	ENSG00000232277	AC104651.3	processed_pseudogene	2	solute carrier family 30 (zinc transporter), member 6 (SLC30A6) pseudogene
ENSG00000232284	-0.0836138	1.96359	-0.706964	0.481576	GNG12-AS1	antisense	chr1	67832303	68202987	+	GNG12-AS1	1	antisense	GNG12, DIRAS3 and WLS antisense RNA 1 [Source:HGNC Symbol;Acc:HGNC:43938]	ENSG00000232284	GNG12-AS1	antisense	1	GNG12, DIRAS3 and WLS antisense RNA 1 [Source:HGNC Symbol;Acc:HGNC:43938]
ENSG00000232287	-0.425461	1.34019	-2.64027	0.00990021	SLC6A1-AS1	antisense	chr3	11006098	11019224	-	SLC6A1-AS1	3	antisense	SLC6A1 antisense RNA 1 [Source:HGNC Symbol;Acc:HGNC:40546]	ENSG00000232287	SLC6A1-AS1	antisense	3	SLC6A1 antisense RNA 1 [Source:HGNC Symbol;Acc:HGNC:40546]
ENSG00000232292	-0.064066	-0.860832	-0.238872	0.811796	ALDH7A1P2	processed_pseudogene	chr2	172893763	172894383	-	ALDH7A1P2	2	processed_pseudogene	aldehyde dehydrogenase 7 family member A1 pseudogene 2 [Source:HGNC Symbol;Acc:HGNC:879]	ENSG00000232292	ALDH7A1P2	processed_pseudogene	2	aldehyde dehydrogenase 7 family member A1 pseudogene 2 [Source:HGNC Symbol;Acc:HGNC:879]
ENSG00000232295	-0.0427591	1.03809	-0.216354	0.829244	RP11-154D6.1	processed_transcript	chr6	71221457	71328228	-	#N/A	6	processed_transcript	novel transcript, antisense OGFRL1	ENSG00000232295	RP11-154D6.1	processed_transcript	6	novel transcript, antisense OGFRL1
ENSG00000232303	-0.211498	-0.801092	-0.877341	0.382842	DFFBP1	processed_pseudogene	chr9	32566148	32567126	-	DFFBP1	9	processed_pseudogene	DNA fragmentation factor subunit beta pseudogene 1 [Source:HGNC Symbol;Acc:HGNC:49815]	ENSG00000232303	DFFBP1	processed_pseudogene	9	DNA fragmentation factor subunit beta pseudogene 1 [Source:HGNC Symbol;Acc:HGNC:49815]
ENSG00000232310	-0.117033	0.0496346	-0.450234	0.65372	RP11-557H15.4	lincRNA	chr6	134525314	134659836	-	#N/A	6	lincRNA	#N/A	ENSG00000232310	RP11-557H15.4	lincRNA	6	novel transcript
ENSG00000232311	0.0664687	-0.877501	0.219547	0.826765	RP1-249I4.2	lincRNA	chr6	109826522	109828785	+	#N/A	6	lincRNA	novel transcript	ENSG00000232311	RP1-249I4.2	lincRNA	6	novel transcript
ENSG00000232320	0.0641758	1.24702	0.241197	0.809999	AC009299.5	processed_pseudogene	chr2	161340816	161341326	-	#N/A	2	processed_pseudogene	matrix-remodelling associated 7 (MXRA7) pseudogene	ENSG00000232320	AC009299.5	processed_pseudogene	2	matrix-remodelling associated 7 (MXRA7) pseudogene
ENSG00000232327	0.043361	-2.0122	0.114625	0.90902	RP11-395C17.1	processed_pseudogene	chr4	80386178	80388716	-	#N/A	4	processed_pseudogene	zinc finger protein 341 (ZNF341) pseudogene	ENSG00000232327	RP11-395C17.1	processed_pseudogene	4	zinc finger protein 341 (ZNF341) pseudogene
ENSG00000232342	0.0925131	-0.123707	0.41429	0.679734	RP11-46O21.2	antisense	chr10	74506081	74530553	-	#N/A	10	antisense	#N/A	ENSG00000232342	RP11-46O21.2	antisense	10	novel transcript
ENSG00000232344	0.12577	-0.262184	0.818585	0.415375	AC087163.2	processed_pseudogene	chr17	18010643	18011822	+	#N/A	17	processed_pseudogene	ribosomal protein S2 (RPS2) pseudogene	ENSG00000232344	AC087163.2	processed_pseudogene	17	ribosomal protein S2 (RPS2) pseudogene
ENSG00000232346	0.0527246	2.35991	0.137554	0.890927	SC22CB-1E7.1	processed_pseudogene	chr22	32039490	32039896	+	#N/A	22	processed_pseudogene	ribosomal protein S17 (RPS17) pseudogene	ENSG00000232346	SC22CB-1E7.1	processed_pseudogene	22	ribosomal protein S17 (RPS17) pseudogene
ENSG00000232354	0.124244	2.42032	0.767086	0.445214	VIPR1-AS1	antisense	chr3	42506465	42533258	-	VIPR1-AS1	3	antisense	VIPR1 antisense RNA 1 [Source:HGNC Symbol;Acc:HGNC:40610]	ENSG00000232354	VIPR1-AS1	antisense	3	VIPR1 antisense RNA 1 [Source:HGNC Symbol;Acc:HGNC:40610]
ENSG00000232374	-0.00581752	0.644986	-0.0290462	0.976898	GPR79	processed_pseudogene	chr3	158841093	158841960	-	GPR79	3	processed_pseudogene	G protein-coupled receptor 79, pseudogene [Source:HGNC Symbol;Acc:HGNC:4529]	ENSG00000232374	GPR79	processed_pseudogene	3	G protein-coupled receptor 79, pseudogene [Source:HGNC Symbol;Acc:HGNC:4529]
ENSG00000232377	0.257399	-0.986462	0.967679	0.336025	AC016910.1	antisense	chr2	143937073	143964156	+	#N/A	2	antisense	#N/A	ENSG00000232377	AC016910.1	antisense	2	novel transcript
ENSG00000232380	-0.0682324	0.846287	-0.204109	0.838769	ZDHHC20P4	processed_pseudogene	chr13	68985058	68986064	+	ZDHHC20P4	13	processed_pseudogene	zinc finger DHHC-type containing 20 pseudogene 4 [Source:HGNC Symbol;Acc:HGNC:39776]	ENSG00000232380	ZDHHC20P4	processed_pseudogene	13	zinc finger DHHC-type containing 20 pseudogene 4 [Source:HGNC Symbol;Acc:HGNC:39776]
ENSG00000232388	0.222807	2.24493	1.52966	0.129917	LINC00493	protein_coding	chr20	18567347	18569563	+	SMIM26	20	protein_coding	small integral membrane protein 26 [Source:HGNC Symbol;Acc:HGNC:43430]	ENSG00000232388	LINC00493	protein_coding	20	small integral membrane protein 26 [Source:HGNC Symbol;Acc:HGNC:43430]
ENSG00000232391	0.0899854	-1.64036	0.276582	0.782791	RANP2	processed_pseudogene	chr7	147167344	147167572	+	RANP2	7	processed_pseudogene	RAN, member RAS oncogene family pseudogene 2 [Source:HGNC Symbol;Acc:HGNC:39857]	ENSG00000232391	RANP2	processed_pseudogene	7	RAN, member RAS oncogene family pseudogene 2 [Source:HGNC Symbol;Acc:HGNC:39857]
ENSG00000232395	0.0669549	-2.38303	0.202434	0.840074	RP3-399L15.1	lincRNA	chr6	114477350	114488752	-	#N/A	6	lincRNA	novel transcript	ENSG00000232395	RP3-399L15.1	lincRNA	6	novel transcript
ENSG00000232398	-0.331891	0.548625	-1.48811	0.140523	TMPRSS11CP	unprocessed_pseudogene	chr4	67766480	67773854	-	TMPRSS11CP	4	unprocessed_pseudogene	transmembrane serine protease 11C, pseudogene [Source:HGNC Symbol;Acc:HGNC:31934]	ENSG00000232398	TMPRSS11CP	unprocessed_pseudogene	4	transmembrane serine protease 11C, pseudogene [Source:HGNC Symbol;Acc:HGNC:31934]
ENSG00000232406	-0.0183787	1.77431	-0.129494	0.897281	RP11-234K24.3	antisense	chr20	36148726	36155760	-	#N/A	20	antisense	novel transcript, antisense to EPB41L1	ENSG00000232406	RP11-234K24.3	antisense	20	novel transcript, antisense to EPB41L1
ENSG00000232407	0.519479	-2.18034	1.5694	0.120372	RP11-641C17.2	processed_pseudogene	chr3	60690225	60690719	-	PPIAP70	3	processed_pseudogene	peptidylprolyl isomerase A pseudogene 70 [Source:HGNC Symbol;Acc:HGNC:53694]	ENSG00000232407	RP11-641C17.2	processed_pseudogene	3	peptidylprolyl isomerase A pseudogene 70 [Source:HGNC Symbol;Acc:HGNC:53694]
ENSG00000232411	0.204381	-2.02723	0.697228	0.487615	AC009495.3	lincRNA	chr2	165833048	165839098	-	#N/A	2	lincRNA	novel transcript	ENSG00000232411	AC009495.3	lincRNA	2	novel transcript
ENSG00000232422	-0.0540835	1.57674	-0.309727	0.757548	KNOP1P4	processed_pseudogene	chr6	72986313	72987750	+	KNOP1P4	6	processed_pseudogene	lysine rich nucleolar protein 1 pseudogene 4 [Source:HGNC Symbol;Acc:HGNC:48922]	ENSG00000232422	KNOP1P4	processed_pseudogene	6	lysine rich nucleolar protein 1 pseudogene 4 [Source:HGNC Symbol;Acc:HGNC:48922]
ENSG00000232433	0.0898313	3.53819	0.504168	0.615483	GXYLT1P3	processed_pseudogene	chr9	40348599	40349791	+	GXYLT1P3	9	processed_pseudogene	glucoside xylosyltransferase 1 pseudogene 3 [Source:HGNC Symbol;Acc:HGNC:50422]	ENSG00000232433	GXYLT1P3	processed_pseudogene	9	glucoside xylosyltransferase 1 pseudogene 3 [Source:HGNC Symbol;Acc:HGNC:50422]
ENSG00000232434	-0.507139	2.89417	-1.9485	0.0547453	C9orf172	protein_coding	chr9	136844415	136848801	+	AJM1	9	protein_coding	apical junction component 1 homolog [Source:HGNC Symbol;Acc:HGNC:37284]	ENSG00000232434	C9orf172	protein_coding	9	apical junction component 1 homolog [Source:HGNC Symbol;Acc:HGNC:37284]
ENSG00000232437	0.472252	-1.98668	1.75278	0.0833455	RP11-487I5.4	processed_pseudogene	chr10	75125217	75125862	+	RPS26P42	10	processed_pseudogene	ribosomal protein S26 pseudogene 42 [Source:HGNC Symbol;Acc:HGNC:36243]	ENSG00000232437	RP11-487I5.4	processed_pseudogene	10	ribosomal protein S26 pseudogene 42 [Source:HGNC Symbol;Acc:HGNC:36243]
ENSG00000232439	-0.159227	0.935513	-0.936934	0.35152	RPL18AP7	processed_pseudogene	chr3	38526802	38527325	-	RPL18AP7	3	processed_pseudogene	ribosomal protein L18a pseudogene 7 [Source:HGNC Symbol;Acc:HGNC:35607]	ENSG00000232439	RPL18AP7	processed_pseudogene	3	ribosomal protein L18a pseudogene 7 [Source:HGNC Symbol;Acc:HGNC:35607]
ENSG00000232442	-0.157	0.705624	-1.18384	0.239869	CTD-3184A7.4	antisense	chr20	63627227	63628824	+	MHENCR	20	antisense	melanoma highly expressed competing endogenous lncRNA for miR-425 and miR-489 [Source:HGNC Symbol;Acc:HGNC:53110]	ENSG00000232442	CTD-3184A7.4	antisense	20	melanoma highly expressed competing endogenous lncRNA for miR-425 and miR-489 [Source:HGNC Symbol;Acc:HGNC:53110]
ENSG00000232445	0.762904	-1.78389	2.61405	0.0106287	RP11-132A1.4	antisense	chr7	101308346	101310985	+	#N/A	7	antisense	novel transcript	ENSG00000232445	RP11-132A1.4	antisense	7	novel transcript
ENSG00000232448	0.418703	-1.19449	1.67822	0.0970794	RP11-416N4.1	lincRNA	chr20	10180235	10185775	+	#N/A	20	lincRNA	novel transcript	ENSG00000232448	RP11-416N4.1	lincRNA	20	novel transcript
ENSG00000232450	-0.274783	-0.399753	-1.34874	0.181102	RP4-730K3.3	transcribed_processed_pseudogene	chr1	113698884	113699631	-	#N/A	1	transcribed_processed_pseudogene	ribosomal protein S2 (RPS2) pseudogene	ENSG00000232450	RP4-730K3.3	transcribed_processed_pseudogene	1	ribosomal protein S2 (RPS2) pseudogene
ENSG00000232451	-0.0345206	-2.2866	-0.100321	0.920332	AC016768.1	lincRNA	chr2	23018125	23199056	-	#N/A	2	lincRNA	novel transcript	ENSG00000232451	AC016768.1	lincRNA	2	novel transcript
ENSG00000232453	-0.183026	-0.0980527	-1.08364	0.281672	RP4-794H19.1	lincRNA	chr1	58882868	58903747	-	#N/A	1	lincRNA	#N/A	ENSG00000232453	RP4-794H19.1	lincRNA	1	novel transcript
ENSG00000232454	0.328243	1.72061	1.30288	0.196232	RP11-3J10.7	processed_pseudogene	chr9	37836044	37836394	+	#N/A	9	processed_pseudogene	mitochondrial ribosomal protein S10 (MRPS10) pseudogene	ENSG00000232454	RP11-3J10.7	processed_pseudogene	9	mitochondrial ribosomal protein S10 (MRPS10) pseudogene
ENSG00000232455	0.165809	-1.99668	0.581891	0.562223	LARS2-AS1	antisense	chr3	45483974	45509545	-	LARS2-AS1	3	antisense	LARS2 antisense RNA 1 [Source:HGNC Symbol;Acc:HGNC:40796]	ENSG00000232455	LARS2-AS1	antisense	3	LARS2 antisense RNA 1 [Source:HGNC Symbol;Acc:HGNC:40796]
ENSG00000232457	-0.536515	-0.952771	-1.95151	0.0543805	SLC16A6P1	transcribed_unprocessed_pseudogene	chr17	64953683	64956546	+	SLC16A6P1	17	transcribed_unprocessed_pseudogene	SLC16A6 pseudogene 1 [Source:HGNC Symbol;Acc:HGNC:48932]	ENSG00000232457	SLC16A6P1	transcribed_unprocessed_pseudogene	17	SLC16A6 pseudogene 1 [Source:HGNC Symbol;Acc:HGNC:48932]
ENSG00000232466	-0.0741528	-1.25357	-0.267997	0.789369	RP11-337A23.5	processed_pseudogene	chr9	26880178	26880549	-	#N/A	9	processed_pseudogene	H3 histone, family 3B (H3.3B) (H3F3B) pseudogene	ENSG00000232466	RP11-337A23.5	processed_pseudogene	9	H3 histone, family 3B (H3.3B) (H3F3B) pseudogene
ENSG00000232474	-0.297039	-1.15537	-0.931865	0.354118	NCKAP5-IT1	sense_intronic	chr2	133431666	133433897	-	NCKAP5-IT1	2	sense_intronic	NCKAP5 intronic transcript 1 [Source:HGNC Symbol;Acc:HGNC:41497]	ENSG00000232474	NCKAP5-IT1	sense_intronic	2	NCKAP5 intronic transcript 1 [Source:HGNC Symbol;Acc:HGNC:41497]
ENSG00000232479	0.024439	-0.549112	0.132702	0.894751	AC010900.2	processed_pseudogene	chr2	202924609	202925904	+	#N/A	2	processed_pseudogene	keratin 8 (KRT8) pseudogene	ENSG00000232479	AC010900.2	processed_pseudogene	2	keratin 8 (KRT8) pseudogene
ENSG00000232480	0.0748867	0.468852	0.45445	0.650696	TGFB2-AS1	antisense	chr1	218344196	218345678	-	TGFB2-AS1	1	antisense	TGFB2 antisense RNA 1 (head to head) [Source:HGNC Symbol;Acc:HGNC:50628]	ENSG00000232480	TGFB2-AS1	antisense	1	TGFB2 antisense RNA 1 (head to head) [Source:HGNC Symbol;Acc:HGNC:50628]
ENSG00000232485	-0.104326	-1.77473	-0.379001	0.705658	AC098820.3	processed_transcript	chr2	216479030	216498761	-	#N/A	2	processed_transcript	#N/A	ENSG00000232485	AC098820.3	processed_transcript	2	novel transcript
ENSG00000232486	0.0271461	0.787585	0.161663	0.871966	RP11-18B3.2	processed_pseudogene	chr9	105758164	105760755	+	#N/A	9	processed_pseudogene	DEP domain containing 1 (DEPDC1) pseudogene	ENSG00000232486	RP11-18B3.2	processed_pseudogene	9	DEP domain containing 1 (DEPDC1) pseudogene
ENSG00000232489	0.179875	0.426908	0.76413	0.446964	MFAP1P1	processed_pseudogene	chr13	30541643	30542897	-	MFAP1P1	13	processed_pseudogene	microfibril associated protein 1 pseudogene 1 [Source:HGNC Symbol;Acc:HGNC:39694]	ENSG00000232489	MFAP1P1	processed_pseudogene	13	microfibril associated protein 1 pseudogene 1 [Source:HGNC Symbol;Acc:HGNC:39694]
ENSG00000232490	0.306492	-0.202808	1.57293	0.119552	OSBPL10-AS1	antisense	chr3	31704058	31721652	+	OSBPL10-AS1	3	antisense	OSBPL10 antisense RNA 1 [Source:HGNC Symbol;Acc:HGNC:40767]	ENSG00000232490	OSBPL10-AS1	antisense	3	OSBPL10 antisense RNA 1 [Source:HGNC Symbol;Acc:HGNC:40767]
ENSG00000232492	0.393874	-1.94995	1.16652	0.246755	NPM1P13	processed_pseudogene	chr7	18948898	18949762	-	NPM1P13	7	processed_pseudogene	nucleophosmin 1 pseudogene 13 [Source:HGNC Symbol;Acc:HGNC:7915]	ENSG00000232492	NPM1P13	processed_pseudogene	7	nucleophosmin 1 pseudogene 13 [Source:HGNC Symbol;Acc:HGNC:7915]
ENSG00000232493	0.163428	-1.64064	0.60264	0.548396	RPL12P11	processed_pseudogene	chr20	41547422	41547922	+	RPL12P11	20	processed_pseudogene	ribosomal protein L12 pseudogene 11 [Source:HGNC Symbol;Acc:HGNC:15835]	ENSG00000232493	RPL12P11	processed_pseudogene	20	ribosomal protein L12 pseudogene 11 [Source:HGNC Symbol;Acc:HGNC:15835]
ENSG00000232499	0.0869342	1.13615	0.386005	0.700484	RP11-512F24.1	processed_pseudogene	chr1	113449700	113450728	+	#N/A	1	processed_pseudogene	heterogeneous nuclear ribonucleoprotein A3 (hnRNPA3) pseudogene	ENSG00000232499	RP11-512F24.1	processed_pseudogene	1	heterogeneous nuclear ribonucleoprotein A3 (hnRNPA3) pseudogene
ENSG00000232503	0.0695063	0.689659	0.361133	0.718921	CYCSP8	processed_pseudogene	chr2	130776646	130776957	+	CYCSP8	2	processed_pseudogene	cytochrome c, somatic pseudogene 8 [Source:HGNC Symbol;Acc:HGNC:24423]	ENSG00000232503	CYCSP8	processed_pseudogene	2	cytochrome c, somatic pseudogene 8 [Source:HGNC Symbol;Acc:HGNC:24423]
ENSG00000232504	0.154627	0.877753	0.633058	0.528442	ST3GAL5-AS1	lincRNA	chr2	85889280	85890980	+	ST3GAL5-AS1	2	lincRNA	ST3GAL5 antisense RNA 1 (head to head) [Source:HGNC Symbol;Acc:HGNC:51129]	ENSG00000232504	ST3GAL5-AS1	lincRNA	2	ST3GAL5 antisense RNA 1 (head to head) [Source:HGNC Symbol;Acc:HGNC:51129]
ENSG00000232514	0.206053	-1.6753	0.519952	0.604486	RP11-329A14.2	processed_pseudogene	chr1	48497263	48497736	-	#N/A	1	processed_pseudogene	ribosomal protein L21 (RPL21) pseudogene	ENSG00000232514	RP11-329A14.2	processed_pseudogene	1	ribosomal protein L21 (RPL21) pseudogene
ENSG00000232520	-0.130398	0.32337	-0.630979	0.529794	AC012507.3	antisense	chr2	230886500	230897091	+	#N/A	2	antisense	#N/A	ENSG00000232520	AC012507.3	antisense	2	novel transcript
ENSG00000232526	0.275921	-1.24798	0.950555	0.3446	VDAC1P13	processed_pseudogene	chr2	42463139	42463997	-	VDAC1P13	2	processed_pseudogene	voltage dependent anion channel 1 pseudogene 13 [Source:HGNC Symbol;Acc:HGNC:50515]	ENSG00000232526	VDAC1P13	processed_pseudogene	2	voltage dependent anion channel 1 pseudogene 13 [Source:HGNC Symbol;Acc:HGNC:50515]
ENSG00000232528	-0.139893	2.64163	-0.938146	0.350901	RP4-673D20.3	unitary_pseudogene	chr20	1767957	1779995	-	#N/A	20	transcribed_unitary_pseudogene	#N/A	ENSG00000232528	RP4-673D20.3	transcribed_unitary_pseudogene	20	pseudogene similar to F830045P16Rik
ENSG00000232531	0.0496573	0.876841	0.198014	0.84352	AC027612.1	processed_pseudogene	chr2	91747940	91748986	-	#N/A	2	processed_pseudogene	SET domain containing (lysine methyltransferase) 8 (SETD8) pseudogene	ENSG00000232531	AC027612.1	processed_pseudogene	2	SET domain containing (lysine methyltransferase) 8 (SETD8) pseudogene
ENSG00000232533	0.0753968	0.937495	0.567729	0.571757	AC093673.5	antisense	chr7	143379692	143380495	-	#N/A	7	antisense	novel transcript	ENSG00000232533	AC093673.5	antisense	7	novel transcript
ENSG00000232542	0.576129	-1.54812	2.04904	0.0436279	DPYD-IT1	sense_intronic	chr1	97394154	97420141	-	DPYD-IT1	1	sense_intronic	DPYD intronic transcript 1 [Source:HGNC Symbol;Acc:HGNC:41326]	ENSG00000232542	DPYD-IT1	sense_intronic	1	DPYD intronic transcript 1 [Source:HGNC Symbol;Acc:HGNC:41326]
ENSG00000232545	-0.246141	0.0151906	-0.962196	0.338756	KB-318B8.7	sense_intronic	chr22	24101689	24103354	+	#N/A	22	sense_intronic	novel transcript	ENSG00000232545	KB-318B8.7	sense_intronic	22	novel transcript
ENSG00000232546	-0.117965	-1.90457	-0.488672	0.626367	RP11-458F8.1	unprocessed_pseudogene	chr7	66848496	66858136	+	#N/A	7	unprocessed_pseudogene	pseudogene similar to part of general transcription factor II, i (GTF2I)	ENSG00000232546	RP11-458F8.1	unprocessed_pseudogene	7	pseudogene similar to part of general transcription factor II, i (GTF2I)
ENSG00000232558	0.0127978	-0.763304	0.054381	0.956763	KCND3-IT1	sense_intronic	chr1	111853762	111856905	-	KCND3-IT1	1	sense_intronic	KCND3 intronic transcript 1 [Source:HGNC Symbol;Acc:HGNC:41350]	ENSG00000232558	KCND3-IT1	sense_intronic	1	KCND3 intronic transcript 1 [Source:HGNC Symbol;Acc:HGNC:41350]
ENSG00000232560	0.538596	-2.04765	1.19122	0.236974	LINC01549	lincRNA	chr21	17438890	17449185	+	LINC01549	21	lincRNA	long intergenic non-protein coding RNA 1549 [Source:HGNC Symbol;Acc:HGNC:1277]	ENSG00000232560	LINC01549	lincRNA	21	long intergenic non-protein coding RNA 1549 [Source:HGNC Symbol;Acc:HGNC:1277]
ENSG00000232564	0.062776	1.62624	0.356193	0.722603	RP4-591N18.2	antisense	chr22	40521800	40526707	+	MRTFA-AS1	22	antisense	MRTFA antisense RNA 1 [Source:HGNC Symbol;Acc:HGNC:40681]	ENSG00000232564	RP4-591N18.2	antisense	22	MRTFA antisense RNA 1 [Source:HGNC Symbol;Acc:HGNC:40681]
ENSG00000232568	-0.0769765	-1.06626	-0.344231	0.731546	RPL23AP35	processed_pseudogene	chr2	186261419	186261919	-	RPL23AP35	2	processed_pseudogene	ribosomal protein L23a pseudogene 35 [Source:HGNC Symbol;Acc:HGNC:36580]	ENSG00000232568	RPL23AP35	processed_pseudogene	2	ribosomal protein L23a pseudogene 35 [Source:HGNC Symbol;Acc:HGNC:36580]
ENSG00000232573	-0.0898044	3.77156	-0.414704	0.679432	RPL3P4	processed_pseudogene	chr14	98972879	98973301	-	RPL3P4	14	processed_pseudogene	ribosomal protein L3 pseudogene 4 [Source:HGNC Symbol;Acc:HGNC:19805]	ENSG00000232573	RPL3P4	processed_pseudogene	14	ribosomal protein L3 pseudogene 4 [Source:HGNC Symbol;Acc:HGNC:19805]
ENSG00000232578	0.0522485	1.64017	0.300967	0.764195	CTC-303L1.1	processed_pseudogene	chr5	94592771	94594791	+	#N/A	5	processed_pseudogene	FAST kinase domains 1 (FASTKD1) pseudogene	ENSG00000232578	CTC-303L1.1	processed_pseudogene	5	FAST kinase domains 1 (FASTKD1) pseudogene
ENSG00000232587	0.0795834	1.26679	0.491577	0.62432	EEF1A1P3	processed_pseudogene	chr13	28214513	28215897	+	EEF1A1P3	13	processed_pseudogene	eukaryotic translation elongation factor 1 alpha 1 pseudogene 3 [Source:HGNC Symbol;Acc:HGNC:3194]	ENSG00000232587	EEF1A1P3	processed_pseudogene	13	eukaryotic translation elongation factor 1 alpha 1 pseudogene 3 [Source:HGNC Symbol;Acc:HGNC:3194]
ENSG00000232591	0.423495	-3.09922	0.787587	0.43319	RP5-1031D4.2	lincRNA	chr10	7445558	7471942	-	#N/A	10	lincRNA	novel transcript	ENSG00000232591	RP5-1031D4.2	lincRNA	10	novel transcript
ENSG00000232608	0.0210665	0.162551	0.0977131	0.922396	TIMM9P2	processed_pseudogene	chr21	39216624	39217506	+	TIMM9P2	21	processed_pseudogene	TIMM9 pseudogene 2 [Source:HGNC Symbol;Acc:HGNC:39929]	ENSG00000232608	TIMM9P2	processed_pseudogene	21	TIMM9 pseudogene 2 [Source:HGNC Symbol;Acc:HGNC:39929]
ENSG00000232613	0.138969	-0.267955	0.719918	0.473605	AC007386.4	antisense	chr2	65030727	65053017	+	LINC02576	2	antisense	long intergenic non-protein coding RNA 2576 [Source:HGNC Symbol;Acc:HGNC:53748]	ENSG00000232613	LINC02576	antisense	2	long intergenic non-protein coding RNA 2576 [Source:HGNC Symbol;Acc:HGNC:53748]
ENSG00000232615	0.0839819	1.18014	0.367689	0.714045	CTD-2012J19.1	processed_pseudogene	chr5	1614836	1616334	+	#N/A	5	processed_pseudogene	protein phosphatase 4, regulatory subunit 2 (PPP4R2) pseudogene	ENSG00000232615	CTD-2012J19.1	processed_pseudogene	5	protein phosphatase 4, regulatory subunit 2 (PPP4R2) pseudogene
ENSG00000232618	0.198981	-2.10507	0.699455	0.48623	RP11-439L18.1	lincRNA	chr6	142950211	142956646	+	#N/A	6	lincRNA	novel transcript	ENSG00000232618	RP11-439L18.1	lincRNA	6	novel transcript
ENSG00000232621	0.147025	-1.5336	0.587738	0.55831	C4BPAP2	unprocessed_pseudogene	chr1	207225798	207229202	+	C4BPAP2	1	unprocessed_pseudogene	complement component 4 binding protein, alpha pseudogene 2 [Source:HGNC Symbol;Acc:HGNC:1327]	ENSG00000232621	C4BPAP2	unprocessed_pseudogene	1	complement component 4 binding protein, alpha pseudogene 2 [Source:HGNC Symbol;Acc:HGNC:1327]
ENSG00000232623	0.0118842	-2.07506	0.0404587	0.967825	AP000266.7	antisense	chr21	32306464	32308737	-	#N/A	21	antisense	#N/A	ENSG00000232623	AP000266.7	antisense	21	novel transcript
ENSG00000232626	-0.31926	2.11855	-1.11964	0.266108	RP11-175B9.2	transcribed_processed_pseudogene	chr1	202438396	202439957	+	#N/A	1	transcribed_processed_pseudogene	FK506 binding protein 8, 38kDa (FKBP8) pseudogene	ENSG00000232626	RP11-175B9.2	transcribed_processed_pseudogene	1	FK506 binding protein 8, 38kDa (FKBP8) pseudogene
ENSG00000232628	0.522299	-1.48092	1.88197	0.0633562	RP11-365O16.3	sense_intronic	chr1	224208747	224213279	-	#N/A	1	sense_intronic	#N/A	ENSG00000232628	RP11-365O16.3	sense_intronic	1	novel transcript
ENSG00000232630	0.0479847	1.68283	0.399282	0.690715	PRPS1P2	processed_pseudogene	chr9	125150653	125151589	+	PRPS1P2	9	processed_pseudogene	phosphoribosyl pyrophosphate synthetase 1 pseudogene 2 [Source:HGNC Symbol;Acc:HGNC:9464]	ENSG00000232630	PRPS1P2	processed_pseudogene	9	phosphoribosyl pyrophosphate synthetase 1 pseudogene 2 [Source:HGNC Symbol;Acc:HGNC:9464]
ENSG00000232631	-0.220302	-2.0475	-0.624892	0.533762	MTND2P23	processed_pseudogene	chr2	211777206	211777856	+	MTND2P23	2	processed_pseudogene	MT-ND2 pseudogene 23 [Source:HGNC Symbol;Acc:HGNC:42124]	ENSG00000232631	MTND2P23	processed_pseudogene	2	MT-ND2 pseudogene 23 [Source:HGNC Symbol;Acc:HGNC:42124]
ENSG00000232642	-0.0230759	-1.43271	-0.096729	0.923176	AC008073.7	antisense	chr2	24165884	24175005	-	#N/A	2	antisense	#N/A	ENSG00000232642	AC008073.7	antisense	2	novel transcript
ENSG00000232645	0.0829275	-2.08429	0.234644	0.815065	LINC01431	lincRNA	chr20	23356594	23358116	-	LINC01431	20	lincRNA	long intergenic non-protein coding RNA 1431 [Source:HGNC Symbol;Acc:HGNC:50744]	ENSG00000232645	LINC01431	lincRNA	20	long intergenic non-protein coding RNA 1431 [Source:HGNC Symbol;Acc:HGNC:50744]
ENSG00000232648	0.110446	-0.732155	0.452306	0.652232	RP11-367N14.2	antisense	chr4	183494938	183504494	-	#N/A	4	antisense	#N/A	ENSG00000232648	RP11-367N14.2	antisense	4	novel transcript
ENSG00000232650	0.167691	-2.36842	0.465018	0.64314	RP5-834N19.1	lincRNA	chr1	119328176	119356182	+	LINC01780	1	lincRNA	long intergenic non-protein coding RNA 1780 [Source:HGNC Symbol;Acc:HGNC:52570]	ENSG00000232650	LINC01780	lincRNA	1	long intergenic non-protein coding RNA 1780 [Source:HGNC Symbol;Acc:HGNC:52570]
ENSG00000232653	-0.0428281	1.85155	-0.221538	0.82522	GOLGA8N	protein_coding	chr15	32593456	32607310	+	GOLGA8N	15	protein_coding	golgin A8 family member N [Source:HGNC Symbol;Acc:HGNC:44405]	ENSG00000232653	GOLGA8N	protein_coding	15	golgin A8 family member N [Source:HGNC Symbol;Acc:HGNC:44405]
ENSG00000232656	-0.0819954	-1.66448	-0.316164	0.752675	IDI2-AS1	antisense	chr10	1022666	1044201	+	IDI2-AS1	10	antisense	IDI2 antisense RNA 1 [Source:HGNC Symbol;Acc:HGNC:30885]	ENSG00000232656	IDI2-AS1	antisense	10	IDI2 antisense RNA 1 [Source:HGNC Symbol;Acc:HGNC:30885]
ENSG00000232667	0.629078	-1.32313	1.82068	0.0722714	AC004862.6	antisense	chr7	80312574	80391474	-	#N/A	7	antisense	novel transcript, antisense to CD36	ENSG00000232667	AC004862.6	antisense	7	novel transcript, antisense to CD36
ENSG00000232675	0.167301	-2.22248	0.561074	0.576264	RP4-718D20.3	processed_transcript	chr20	19693209	19697576	-	#N/A	20	processed_transcript	novel transcript, antisense to SLC24A3	ENSG00000232675	RP4-718D20.3	processed_transcript	20	novel transcript, antisense to SLC24A3
ENSG00000232677	-0.0928682	3.61512	-0.914878	0.362915	LINC00665	lincRNA	chr19	36313067	36331718	-	LINC00665	19	lincRNA	long intergenic non-protein coding RNA 665 [Source:HGNC Symbol;Acc:HGNC:44323]	ENSG00000232677	LINC00665	lincRNA	19	long intergenic non-protein coding RNA 665 [Source:HGNC Symbol;Acc:HGNC:44323]
ENSG00000232682	-0.206084	0.643037	-0.835735	0.405712	RP11-388P9.2	antisense	chr10	60050668	60060743	+	#N/A	10	antisense	novel transcript, antisense to ANK3	ENSG00000232682	RP11-388P9.2	antisense	10	novel transcript, antisense to ANK3
ENSG00000232684	0.441357	-0.851672	1.86396	0.0658755	ATP11A-AS1	antisense	chr13	112745449	112754693	-	ATP11A-AS1	13	antisense	ATP11A antisense RNA 1 [Source:HGNC Symbol;Acc:HGNC:40645]	ENSG00000232684	ATP11A-AS1	antisense	13	ATP11A antisense RNA 1 [Source:HGNC Symbol;Acc:HGNC:40645]
ENSG00000232692	-0.37036	-0.991233	-1.43721	0.15443	AP001596.6	antisense	chr21	26378552	26471698	+	#N/A	21	antisense	novel transcript	ENSG00000232692	AP001596.6	antisense	21	novel transcript
ENSG00000232693	0.22409	0.0574802	0.941997	0.348937	AC012370.2	sense_intronic	chr2	65373700	65380685	-	#N/A	2	sense_intronic	novel transcript, sense intronic to SPRED2	ENSG00000232693	AC012370.2	sense_intronic	2	novel transcript, sense intronic to SPRED2
ENSG00000232696	0.0983816	-0.77053	0.3566	0.722299	AC017006.2	antisense	chr2	46078015	46078828	-	#N/A	2	antisense	novel transcript	ENSG00000232696	AC017006.2	antisense	2	novel transcript
ENSG00000232712	-0.0545485	2.17758	-0.328939	0.743033	KIZ-AS1	antisense	chr20	21154023	21218289	-	KIZ-AS1	20	antisense	KIZ antisense RNA 1 [Source:HGNC Symbol;Acc:HGNC:51231]	ENSG00000232712	KIZ-AS1	antisense	20	KIZ antisense RNA 1 [Source:HGNC Symbol;Acc:HGNC:51231]
ENSG00000232713	0.143149	0.160921	0.830848	0.408451	AC010733.5	processed_pseudogene	chr2	60938204	60938604	-	#N/A	2	processed_pseudogene	ribosomal protein S12 (RPS12) pseudogene	ENSG00000232713	AC010733.5	processed_pseudogene	2	ribosomal protein S12 (RPS12) pseudogene
ENSG00000232716	-0.0764875	-0.6614	-0.363491	0.717166	AC016831.6	processed_pseudogene	chr7	130840204	130843725	-	#N/A	7	processed_pseudogene	zinc finger protein 131 (ZNF131) pseudogene	ENSG00000232716	AC016831.6	processed_pseudogene	7	zinc finger protein 131 (ZNF131) pseudogene
ENSG00000232727	0.198418	1.72858	0.693987	0.489634	YWHAEP1	processed_pseudogene	chr7	64433830	64434592	+	YWHAEP1	7	processed_pseudogene	tyrosine 3-monooxygenase/tryptophan 5-monooxygenase activation protein epsilon pseudogene 1 [Source:HGNC Symbol;Acc:HGNC:49442]	ENSG00000232727	YWHAEP1	processed_pseudogene	7	tyrosine 3-monooxygenase/tryptophan 5-monooxygenase activation protein epsilon pseudogene 1 [Source:HGNC Symbol;Acc:HGNC:49442]
ENSG00000232729	0.0375694	2.64498	0.239154	0.811578	AC083884.8	processed_transcript	chr7	74688939	74729001	-	#N/A	7	processed_transcript	#N/A	ENSG00000232729	AC083884.8	processed_transcript	7	novel transcript, antisense to GTF2I
ENSG00000232732	0.0818475	-0.0312652	0.326868	0.744593	AC073043.1	processed_transcript	chr2	199867396	199911159	-	#N/A	2	processed_transcript	novel transcript	ENSG00000232732	AC073043.1	processed_transcript	2	novel transcript
ENSG00000232738	0.116239	-1.16618	0.38128	0.703973	RP5-986I17.2	antisense	chr20	9575608	9577689	+	#N/A	20	antisense	novel transcript	ENSG00000232738	RP5-986I17.2	antisense	20	novel transcript
ENSG00000232739	-0.245855	0.636137	-1.48919	0.14024	RP11-25G10.2	antisense	chr10	15237492	15241767	+	#N/A	10	antisense	novel transcript	ENSG00000232739	RP11-25G10.2	antisense	10	novel transcript
ENSG00000232742	-0.158508	1.26422	-0.726067	0.469847	RHOQP2	processed_pseudogene	chr2	131460999	131461577	+	RHOQP2	2	processed_pseudogene	ras homolog family member Q pseudogene 2 [Source:HGNC Symbol;Acc:HGNC:37836]	ENSG00000232742	RHOQP2	processed_pseudogene	2	ras homolog family member Q pseudogene 2 [Source:HGNC Symbol;Acc:HGNC:37836]
ENSG00000232748	0.0174992	-1.44121	0.0689721	0.945178	RP11-196G11.6	lincRNA	chr16	31056460	31062803	+	#N/A	16	lincRNA	novel transcript, antisense to ZNF668	ENSG00000232748	RP11-196G11.6	lincRNA	16	novel transcript, antisense to ZNF668
ENSG00000232750	-0.241759	-2.2579	-0.64845	0.51849	RP11-177A2.5	processed_pseudogene	chr1	179035309	179035652	-	#N/A	1	processed_pseudogene	ribosomal protein S26 (RPS26) pseudogene	ENSG00000232750	RP11-177A2.5	processed_pseudogene	1	ribosomal protein S26 (RPS26) pseudogene
ENSG00000232751	-0.159087	0.33475	-0.849969	0.397796	RP11-296O14.1	processed_pseudogene	chr1	173351689	173352004	+	#N/A	1	processed_pseudogene	pseudogene similar to part of ribosomal protein L26 (RPL26)	ENSG00000232751	RP11-296O14.1	processed_pseudogene	1	pseudogene similar to part of ribosomal protein L26 (RPL26)
ENSG00000232754	-0.0653155	-2.20474	-0.192154	0.848092	RP1-85F18.6	antisense	chr22	41169190	41183144	-	#N/A	22	antisense	novel transcript, antisense to EP300	ENSG00000232754	RP1-85F18.6	antisense	22	novel transcript, antisense to EP300
ENSG00000232756	0.277984	-2.32443	0.876872	0.383096	RP5-1185I7.1	antisense	chr7	77990384	77995171	+	#N/A	7	antisense	#N/A	ENSG00000232756	RP5-1185I7.1	antisense	7	novel transcript
ENSG00000232757	-0.0710343	-0.48748	-0.309669	0.757592	ETF1P1	processed_pseudogene	chr6	30031713	30033003	+	ETF1P1	6	processed_pseudogene	eukaryotic translation termination factor 1 pseudogene 1 [Source:HGNC Symbol;Acc:HGNC:3478]	ENSG00000232757	ETF1P1	processed_pseudogene	6	eukaryotic translation termination factor 1 pseudogene 1 [Source:HGNC Symbol;Acc:HGNC:3478]
ENSG00000232759	-0.31716	-1.67247	-1.10043	0.274336	AC002480.3	antisense	chr7	22563337	22573996	+	#N/A	7	antisense	#N/A	ENSG00000232759	AC002480.3	antisense	7	novel transcript, antisense to STEAP1B
ENSG00000232762	0.254712	-1.64597	0.862094	0.391128	RP4-784A16.4	antisense	chr1	53304536	53307462	+	#N/A	1	antisense	novel transcript	ENSG00000232762	RP4-784A16.4	antisense	1	novel transcript
ENSG00000232768	0.12171	-1.63855	0.494424	0.622318	RP11-201O14.2	processed_pseudogene	chr1	31050872	31051034	+	#N/A	1	processed_pseudogene	ribosomal protein S29 (RPS29) pseudogene	ENSG00000232768	RP11-201O14.2	processed_pseudogene	1	ribosomal protein S29 (RPS29) pseudogene
ENSG00000232778	0.00547978	-1.44572	0.017049	0.986439	RPL23AP50	processed_pseudogene	chr6	107931800	107932254	+	RPL23AP50	6	processed_pseudogene	ribosomal protein L23a pseudogene 50 [Source:HGNC Symbol;Acc:HGNC:35958]	ENSG00000232778	RPL23AP50	processed_pseudogene	6	ribosomal protein L23a pseudogene 50 [Source:HGNC Symbol;Acc:HGNC:35958]
ENSG00000232780	0.151342	0.203957	0.748756	0.456128	GAPDHP74	transcribed_processed_pseudogene	chr1	119434166	119435080	-	GAPDHP74	1	transcribed_processed_pseudogene	glyceraldehyde-3-phosphate dehydrogenase pseudogene 74 [Source:HGNC Symbol;Acc:HGNC:50647]	ENSG00000232780	GAPDHP74	transcribed_processed_pseudogene	1	glyceraldehyde-3-phosphate dehydrogenase pseudogene 74 [Source:HGNC Symbol;Acc:HGNC:50647]
ENSG00000232788	-0.227518	-0.436508	-1.14078	0.257255	AC078883.3	antisense	chr2	172464262	172466022	-	ITGA6-AS1	2	antisense	ITGA6 antisense RNA 1 [Source:HGNC Symbol;Acc:HGNC:40308]	ENSG00000232788	AC078883.3	antisense	2	ITGA6 antisense RNA 1 [Source:HGNC Symbol;Acc:HGNC:40308]
ENSG00000232792	0.348235	-1.89723	1.09292	0.2776	FTH1P25	processed_pseudogene	chr1	185071567	185072035	-	FTH1P25	1	processed_pseudogene	ferritin heavy chain 1 pseudogene 25 [Source:HGNC Symbol;Acc:HGNC:37643]	ENSG00000232792	FTH1P25	processed_pseudogene	1	ferritin heavy chain 1 pseudogene 25 [Source:HGNC Symbol;Acc:HGNC:37643]
ENSG00000232795	0.251326	1.44375	1.21221	0.228882	SCAND3P1	processed_pseudogene	chr13	35185294	35186679	+	SCAND3P1	13	processed_pseudogene	SCAN domain containing 3 pseudogene 1 [Source:HGNC Symbol;Acc:HGNC:42037]	ENSG00000232795	SCAND3P1	processed_pseudogene	13	SCAN domain containing 3 pseudogene 1 [Source:HGNC Symbol;Acc:HGNC:42037]
ENSG00000232807	0.0768765	0.152838	0.438703	0.662021	RP11-536K7.3	antisense	chr10	5934270	5945900	-	#N/A	10	antisense	#N/A	ENSG00000232807	RP11-536K7.3	antisense	10	novel transcript, antisense to FBXO18
ENSG00000232811	0.142325	0.69927	0.6832	0.49639	RP11-96K19.2	antisense	chr1	110943467	110952848	+	#N/A	1	antisense	novel transcript	ENSG00000232811	RP11-96K19.2	antisense	1	novel transcript
ENSG00000232815	-0.018151	1.64931	-0.0787859	0.937393	DUX4L50	unprocessed_pseudogene	chr9	63817748	63818462	-	DUX4L50	9	unprocessed_pseudogene	double homeobox 4 like 50 (pseudogene) [Source:HGNC Symbol;Acc:HGNC:51788]	ENSG00000232815	DUX4L50	unprocessed_pseudogene	9	double homeobox 4 like 50 (pseudogene) [Source:HGNC Symbol;Acc:HGNC:51788]
ENSG00000232818	-0.120439	-2.01541	-0.351438	0.726153	RPS2P32	processed_pseudogene	chr7	23490473	23491364	+	RPS2P32	7	processed_pseudogene	ribosomal protein S2 pseudogene 32 [Source:HGNC Symbol;Acc:HGNC:30518]	ENSG00000232818	RPS2P32	processed_pseudogene	7	ribosomal protein S2 pseudogene 32 [Source:HGNC Symbol;Acc:HGNC:30518]
ENSG00000232821	0.166318	-1.71441	0.488327	0.62661	AC003986.6	antisense	chr7	19112474	19114271	+	#N/A	7	antisense	novel transcript	ENSG00000232821	AC003986.6	antisense	7	novel transcript
ENSG00000232825	0.172334	0.463426	0.965023	0.337346	RP5-896L10.1	antisense	chr1	99004276	99148852	+	#N/A	1	antisense	#N/A	ENSG00000232825	RP5-896L10.1	antisense	1	novel transcript, antisense to PLPPR5
ENSG00000232830	-0.526792	-1.87593	-1.61978	0.109086	RP11-144C15.1	processed_pseudogene	chr3	101414228	101414633	+	#N/A	3	processed_pseudogene	family with sequence similarity 136, member A (FAM136A) pseudogene	ENSG00000232830	RP11-144C15.1	processed_pseudogene	3	family with sequence similarity 136, member A (FAM136A) pseudogene
ENSG00000232837	0.342499	-0.988194	1.14432	0.255791	AF064858.7	lincRNA	chr21	38974429	38977774	-	LINC01700	21	lincRNA	long intergenic non-protein coding RNA 1700 [Source:HGNC Symbol;Acc:HGNC:52488]	ENSG00000232837	LINC01700	lincRNA	21	long intergenic non-protein coding RNA 1700 [Source:HGNC Symbol;Acc:HGNC:52488]
ENSG00000232838	0.318657	0.562859	1.70709	0.0915575	PET117	protein_coding	chr20	18137873	18143169	+	PET117	20	protein_coding	PET117 homolog [Source:HGNC Symbol;Acc:HGNC:40045]	ENSG00000232838	PET117	protein_coding	20	PET117 homolog [Source:HGNC Symbol;Acc:HGNC:40045]
ENSG00000232850	-0.0207575	-0.697033	-0.103019	0.918198	PTGES2-AS1	lincRNA	chr9	128128529	128130628	+	#N/A	9	lincRNA	PTGES2 antisense RNA 1 (head to head) [Source:NCBI gene;Acc:389791]	ENSG00000232850	PTGES2-AS1	lincRNA	9	PTGES2 antisense RNA 1 (head to head) [Source:NCBI gene;Acc:389791]
ENSG00000232852	0.195665	-1.45565	0.558939	0.577714	CICP4	processed_pseudogene	chr20	64290187	64292998	-	CICP4	20	processed_pseudogene	capicua transcriptional repressor pseudogene 4 [Source:HGNC Symbol;Acc:HGNC:37753]	ENSG00000232852	CICP4	processed_pseudogene	20	capicua transcriptional repressor pseudogene 4 [Source:HGNC Symbol;Acc:HGNC:37753]
ENSG00000232855	0.0975059	1.66848	0.467985	0.641026	AF131217.1	lincRNA	chr21	28439346	28674848	-	#N/A	21	lincRNA	novel transcript	ENSG00000232855	AF131217.1	lincRNA	21	novel transcript
ENSG00000232858	0.251126	1.52783	0.627242	0.532228	RPL34P27	processed_pseudogene	chr13	24988577	24988925	-	RPL34P27	13	processed_pseudogene	ribosomal protein L34 pseudogene 27 [Source:HGNC Symbol;Acc:HGNC:36369]	ENSG00000232858	RPL34P27	processed_pseudogene	13	ribosomal protein L34 pseudogene 27 [Source:HGNC Symbol;Acc:HGNC:36369]
ENSG00000232859	-0.0110148	3.71852	-0.087834	0.930221	LYRM9	protein_coding	chr17	27878314	27894752	-	LYRM9	17	protein_coding	LYR motif containing 9 [Source:HGNC Symbol;Acc:HGNC:27314]	ENSG00000232859	LYRM9	protein_coding	17	LYR motif containing 9 [Source:HGNC Symbol;Acc:HGNC:27314]
ENSG00000232860	0.239525	-0.761132	1.13655	0.259009	SMG7-AS1	processed_transcript	chr1	183460874	183472265	-	SMG7-AS1	1	processed_transcript	SMG7 antisense RNA 1 [Source:HGNC Symbol;Acc:HGNC:24518]	ENSG00000232860	SMG7-AS1	processed_transcript	1	SMG7 antisense RNA 1 [Source:HGNC Symbol;Acc:HGNC:24518]
ENSG00000232862	-0.436219	-2.11598	-0.993574	0.323328	RP4-665N4.4	transcribed_processed_pseudogene	chr1	36080066	36084026	-	#N/A	1	transcribed_processed_pseudogene	implantation-associated protein (DKFZp564K142) pseudogene	ENSG00000232862	RP4-665N4.4	transcribed_processed_pseudogene	1	implantation-associated protein (DKFZp564K142) pseudogene
ENSG00000232871	-0.185298	-1.26832	-0.675918	0.500978	SEC1P	unitary_pseudogene	chr19	48638071	48682245	+	SEC1P	19	transcribed_unitary_pseudogene	secretory blood group 1, pseudogene [Source:HGNC Symbol;Acc:HGNC:44149]	ENSG00000232871	SEC1P	transcribed_unitary_pseudogene	19	secretory blood group 1, pseudogene [Source:HGNC Symbol;Acc:HGNC:44149]
ENSG00000232872	0.115299	1.44966	0.700777	0.485409	CTAGE3P	processed_pseudogene	chr13	51908218	51910621	-	CTAGE3P	13	processed_pseudogene	CTAGE family member 3, pseudogene [Source:HGNC Symbol;Acc:HGNC:24348]	ENSG00000232872	CTAGE3P	processed_pseudogene	13	CTAGE family member 3, pseudogene [Source:HGNC Symbol;Acc:HGNC:24348]
ENSG00000232875	-0.106081	-1.46118	-0.305517	0.76074	HMGN2P35	processed_pseudogene	chr10	96915633	96915902	-	HMGN2P35	10	processed_pseudogene	high mobility group nucleosomal binding domain 2 pseudogene 35 [Source:HGNC Symbol;Acc:HGNC:39406]	ENSG00000232875	HMGN2P35	processed_pseudogene	10	high mobility group nucleosomal binding domain 2 pseudogene 35 [Source:HGNC Symbol;Acc:HGNC:39406]
ENSG00000232876	0.259916	-1.64174	0.69659	0.488013	CTA-212D2.2	antisense	chr6	135055033	135060550	+	#N/A	6	antisense	novel transcript	ENSG00000232876	CTA-212D2.2	antisense	6	novel transcript
ENSG00000232878	0.017448	0.423541	0.0954989	0.92415	DPYD-AS1	antisense	chr1	97095923	97322955	+	DPYD-AS1	1	antisense	DPYD antisense RNA 1 [Source:HGNC Symbol;Acc:HGNC:40195]	ENSG00000232878	DPYD-AS1	antisense	1	DPYD antisense RNA 1 [Source:HGNC Symbol;Acc:HGNC:40195]
ENSG00000232880	0.363106	-1.44585	1.19151	0.236861	NDUFB4P10	processed_pseudogene	chr20	45388347	45388705	-	NDUFB4P10	20	processed_pseudogene	NADH:ubiquinone oxidoreductase subunit B4 pseudogene 10 [Source:HGNC Symbol;Acc:HGNC:45258]	ENSG00000232880	NDUFB4P10	processed_pseudogene	20	NADH:ubiquinone oxidoreductase subunit B4 pseudogene 10 [Source:HGNC Symbol;Acc:HGNC:45258]
ENSG00000232882	-0.247898	0.689519	-1.28338	0.202941	PHKA1P1	processed_pseudogene	chr1	90892992	90893612	-	PHKA1P1	1	processed_pseudogene	phosphorylase kinase regulatory subunit alpha 1 pseudogene [Source:HGNC Symbol;Acc:HGNC:33919]	ENSG00000232882	PHKA1P1	processed_pseudogene	1	phosphorylase kinase regulatory subunit alpha 1 pseudogene [Source:HGNC Symbol;Acc:HGNC:33919]
ENSG00000232884	0.0579513	-1.17098	0.184015	0.854452	AF127936.3	lincRNA	chr21	14746762	14753863	-	#N/A	21	lincRNA	novel transcript	ENSG00000232884	AF127936.3	lincRNA	21	novel transcript
ENSG00000232885	-0.293155	-0.042102	-1.16104	0.248964	GPC5-AS2	antisense	chr13	92339794	92340603	-	GPC5-AS2	13	antisense	GPC5 antisense RNA 2 [Source:HGNC Symbol;Acc:HGNC:39887]	ENSG00000232885	GPC5-AS2	antisense	13	GPC5 antisense RNA 2 [Source:HGNC Symbol;Acc:HGNC:39887]
ENSG00000232887	-0.160041	-2.30148	-0.555077	0.58034	AC006466.5	processed_pseudogene	chr7	31119284	31119572	-	#N/A	7	processed_pseudogene	novel pseudogene	ENSG00000232887	AC006466.5	processed_pseudogene	7	novel pseudogene
ENSG00000232888	-0.166626	3.41494	-0.478488	0.633565	RPS11P5	processed_pseudogene	chr12	132825701	132826184	+	RPS11P5	12	processed_pseudogene	ribosomal protein S11 pseudogene 5 [Source:HGNC Symbol;Acc:HGNC:36312]	ENSG00000232888	RPS11P5	processed_pseudogene	12	ribosomal protein S11 pseudogene 5 [Source:HGNC Symbol;Acc:HGNC:36312]
ENSG00000232892	0.103618	-1.94602	0.320669	0.74927	RP11-267N12.1	antisense	chr1	163161675	163213023	+	#N/A	1	antisense	#N/A	ENSG00000232892	RP11-267N12.1	antisense	1	novel transcript
ENSG00000232901	0.153798	-0.890844	0.803499	0.423989	CYCSP10	processed_pseudogene	chr3	10000647	10000940	-	CYCSP10	3	processed_pseudogene	cytochrome c, somatic pseudogene 10 [Source:HGNC Symbol;Acc:HGNC:24384]	ENSG00000232901	CYCSP10	processed_pseudogene	3	cytochrome c, somatic pseudogene 10 [Source:HGNC Symbol;Acc:HGNC:24384]
ENSG00000232903	0.139468	0.130537	0.666941	0.506666	LINC01166	lincRNA	chr10	132943967	132965289	-	LINC01166	10	lincRNA	long intergenic non-protein coding RNA 1166 [Source:HGNC Symbol;Acc:HGNC:49535]	ENSG00000232903	LINC01166	lincRNA	10	long intergenic non-protein coding RNA 1166 [Source:HGNC Symbol;Acc:HGNC:49535]
ENSG00000232907	-0.00205253	0.749719	-0.0120448	0.990419	DLGAP4-AS1	antisense	chr20	36507702	36573391	-	DLGAP4-AS1	20	antisense	DLGAP4 antisense RNA 1 [Source:HGNC Symbol;Acc:HGNC:51223]	ENSG00000232907	DLGAP4-AS1	antisense	20	DLGAP4 antisense RNA 1 [Source:HGNC Symbol;Acc:HGNC:51223]
ENSG00000232912	-0.115573	0.434553	-0.614425	0.540621	RP5-1115A15.1	antisense	chr1	8424645	8434838	+	RERE-AS1	1	antisense	RERE antisense RNA 1 [Source:HGNC Symbol;Acc:HGNC:40501]	ENSG00000232912	RP5-1115A15.1	antisense	1	RERE antisense RNA 1 [Source:HGNC Symbol;Acc:HGNC:40501]
ENSG00000232913	0.0504853	-1.14529	0.197134	0.844207	PLCE1-AS2	antisense	chr10	94081950	94108814	-	PLCE1-AS2	10	antisense	PLCE1 antisense RNA 2 [Source:HGNC Symbol;Acc:HGNC:51206]	ENSG00000232913	PLCE1-AS2	antisense	10	PLCE1 antisense RNA 2 [Source:HGNC Symbol;Acc:HGNC:51206]
ENSG00000232915	0.208239	-1.69331	0.571445	0.569247	AC097721.1	processed_pseudogene	chr2	138412066	138413318	-	#N/A	2	processed_pseudogene	ring finger protein 14 (RNF14) pseudogene	ENSG00000232915	AC097721.1	processed_pseudogene	2	ring finger protein 14 (RNF14) pseudogene
ENSG00000232926	-0.114048	-2.07767	-0.299278	0.765479	AC000078.5	processed_pseudogene	chr22	19887289	19887970	+	#N/A	22	processed_pseudogene	ribosomal protein L8 (RPL8) pseudogene	ENSG00000232926	AC000078.5	processed_pseudogene	22	ribosomal protein L8 (RPL8) pseudogene
ENSG00000232931	0.236072	4.45129	1.47051	0.145218	LINC00342	lincRNA	chr2	95807118	95816215	-	LINC00342	2	lincRNA	long intergenic non-protein coding RNA 342 [Source:HGNC Symbol;Acc:HGNC:42470]	ENSG00000232931	LINC00342	lincRNA	2	long intergenic non-protein coding RNA 342 [Source:HGNC Symbol;Acc:HGNC:42470]
ENSG00000232934	-0.0223885	-0.0314402	-0.105269	0.916417	RP11-324O2.3	antisense	chr10	112395813	112425589	-	#N/A	10	antisense	novel transcript, antisense to ACSL5	ENSG00000232934	RP11-324O2.3	antisense	10	novel transcript, antisense to ACSL5
ENSG00000232939	0.264189	-1.70987	0.749585	0.455632	RP11-406O23.2	antisense	chr9	109760360	109772043	-	#N/A	9	antisense	novel transcript	ENSG00000232939	RP11-406O23.2	antisense	9	novel transcript
ENSG00000232940	0.549694	-1.16327	2.35105	0.0210998	HCG25	antisense	chr6	33249534	33254989	+	HCG25	6	antisense	HLA complex group 25 [Source:HGNC Symbol;Acc:HGNC:20196]	ENSG00000232940	HCG25	antisense	6	HLA complex group 25 [Source:HGNC Symbol;Acc:HGNC:20196]
ENSG00000232952	0.274194	4.41	0.837217	0.404883	RP11-90H3.1	processed_pseudogene	chr1	105891739	105893517	+	#N/A	1	processed_pseudogene	matrin 3 (MATR3) pseudogene	ENSG00000232952	RP11-90H3.1	processed_pseudogene	1	matrin 3 (MATR3) pseudogene
ENSG00000232953	0.318547	-0.11312	1.004	0.318307	HSPA8P18	processed_pseudogene	chr3	19940269	19943310	-	HSPA8P18	3	processed_pseudogene	heat shock protein family A (Hsp70) member 8 pseudogene 18 [Source:HGNC Symbol;Acc:HGNC:44933]	ENSG00000232953	HSPA8P18	processed_pseudogene	3	heat shock protein family A (Hsp70) member 8 pseudogene 18 [Source:HGNC Symbol;Acc:HGNC:44933]
ENSG00000232956	0.0505419	1.57222	0.351802	0.725882	SNHG15	lincRNA	chr7	44983023	44986961	-	SNHG15	7	lincRNA	small nucleolar RNA host gene 15 [Source:HGNC Symbol;Acc:HGNC:27797]	ENSG00000232956	SNHG15	lincRNA	7	small nucleolar RNA host gene 15 [Source:HGNC Symbol;Acc:HGNC:27797]
ENSG00000232959	0.127229	-1.20186	0.522464	0.602743	RP11-332H17.1	antisense	chr1	170024077	170024683	+	#N/A	1	antisense	novel transcript	ENSG00000232959	RP11-332H17.1	antisense	1	novel transcript
ENSG00000232970	-0.196596	-1.10078	-0.745235	0.458242	POLHP1	processed_pseudogene	chr2	216156342	216156811	-	POLHP1	2	processed_pseudogene	DNA polymerase eta pseudogene 1 [Source:HGNC Symbol;Acc:HGNC:43967]	ENSG00000232970	POLHP1	processed_pseudogene	2	DNA polymerase eta pseudogene 1 [Source:HGNC Symbol;Acc:HGNC:43967]
ENSG00000232973	0.241244	1.86466	1.23945	0.218683	CYP1B1-AS1	antisense	chr2	38073447	38231651	+	CYP1B1-AS1	2	antisense	CYP1B1 antisense RNA 1 [Source:HGNC Symbol;Acc:HGNC:28543]	ENSG00000232973	CYP1B1-AS1	antisense	2	CYP1B1 antisense RNA 1 [Source:HGNC Symbol;Acc:HGNC:28543]
ENSG00000232977	0.289011	0.677992	1.78155	0.0784933	LINC00327	lincRNA	chr13	23466571	23487464	+	LINC00327	13	lincRNA	long intergenic non-protein coding RNA 327 [Source:HGNC Symbol;Acc:HGNC:42009]	ENSG00000232977	LINC00327	lincRNA	13	long intergenic non-protein coding RNA 327 [Source:HGNC Symbol;Acc:HGNC:42009]
ENSG00000232978	-0.0314316	-1.25378	-0.113074	0.910246	RP11-146N23.4	antisense	chr9	19291337	19292576	-	#N/A	9	antisense	novel transcript	ENSG00000232978	RP11-146N23.4	antisense	9	novel transcript
ENSG00000232994	-0.215084	-1.01946	-0.952702	0.343517	RPL7P14	processed_pseudogene	chr2	203040108	203040899	+	RPL7P14	2	processed_pseudogene	ribosomal protein L7 pseudogene 14 [Source:HGNC Symbol;Acc:HGNC:35984]	ENSG00000232994	RPL7P14	processed_pseudogene	2	ribosomal protein L7 pseudogene 14 [Source:HGNC Symbol;Acc:HGNC:35984]
ENSG00000232995	0.150536	1.12371	0.964023	0.337844	RGS5	antisense	chr1	163244505	163321894	-	#N/A	1	antisense	regulator of G protein signaling 5 [Source:NCBI gene;Acc:8490]	ENSG00000232995	RGS5	antisense	1	regulator of G protein signaling 5 [Source:NCBI gene;Acc:8490]
ENSG00000233006	0.109739	2.95881	1.28286	0.203125	AC034220.3	processed_transcript	chr5	132311285	132369916	-	MIR3936HG	5	processed_transcript	MIR3936 host gene [Source:HGNC Symbol;Acc:HGNC:40538]	ENSG00000233006	AC034220.3	processed_transcript	5	MIR3936 host gene [Source:HGNC Symbol;Acc:HGNC:40538]
ENSG00000233008	-0.0278128	1.19561	-0.127027	0.899227	RP11-475O6.1	lincRNA	chr1	83575776	83861023	-	LINC01725	1	lincRNA	long intergenic non-protein coding RNA 1725 [Source:HGNC Symbol;Acc:HGNC:52513]	ENSG00000233008	LINC01725	lincRNA	1	long intergenic non-protein coding RNA 1725 [Source:HGNC Symbol;Acc:HGNC:52513]
ENSG00000233009	0.00552976	-0.274045	0.0289647	0.976962	NALCN-AS1	antisense	chr13	100708325	101059286	+	NALCN-AS1	13	antisense	NALCN antisense RNA 1 [Source:HGNC Symbol;Acc:HGNC:42743]	ENSG00000233009	NALCN-AS1	antisense	13	NALCN antisense RNA 1 [Source:HGNC Symbol;Acc:HGNC:42743]
ENSG00000233010	-0.0967626	-1.60411	-0.362637	0.717801	RPEP4	processed_pseudogene	chr22	29608900	29609501	+	RPEP4	22	processed_pseudogene	ribulose-5-phosphate-3-epimerase pseudogene 4 [Source:HGNC Symbol;Acc:HGNC:44523]	ENSG00000233010	RPEP4	processed_pseudogene	22	ribulose-5-phosphate-3-epimerase pseudogene 4 [Source:HGNC Symbol;Acc:HGNC:44523]
ENSG00000233012	0.138741	2.57313	0.787927	0.432992	HDAC1P2	transcribed_processed_pseudogene	chr1	220625740	220628056	+	HDAC1P2	1	transcribed_processed_pseudogene	histone deacetylase 1 pseudogene 2 [Source:HGNC Symbol;Acc:HGNC:45191]	ENSG00000233012	HDAC1P2	transcribed_processed_pseudogene	1	histone deacetylase 1 pseudogene 2 [Source:HGNC Symbol;Acc:HGNC:45191]
ENSG00000233016	-0.0510451	2.20353	-0.310708	0.756804	SNHG7	antisense	chr9	136721366	136728184	-	SNHG7	9	antisense	small nucleolar RNA host gene 7 [Source:HGNC Symbol;Acc:HGNC:28254]	ENSG00000233016	SNHG7	antisense	9	small nucleolar RNA host gene 7 [Source:HGNC Symbol;Acc:HGNC:28254]
ENSG00000233021	0.161826	-0.266388	0.83548	0.405854	RP11-490E15.2	antisense	chr10	437561	441170	+	#N/A	10	antisense	novel transcript	ENSG00000233021	RP11-490E15.2	antisense	10	novel transcript
ENSG00000233025	0.0431021	0.548496	0.211862	0.832736	CRYZP1	processed_pseudogene	chr7	103088664	103089610	-	CRYZP1	7	processed_pseudogene	crystallin zeta pseudogene 1 [Source:HGNC Symbol;Acc:HGNC:2421]	ENSG00000233025	CRYZP1	processed_pseudogene	7	crystallin zeta pseudogene 1 [Source:HGNC Symbol;Acc:HGNC:2421]
ENSG00000233026	0.229173	-1.06534	0.759798	0.449536	MTCO1P5	processed_pseudogene	chr3	12165299	12165642	-	MTCO1P5	3	processed_pseudogene	MT-CO1 pseudogene 5 [Source:HGNC Symbol;Acc:HGNC:51300]	ENSG00000233026	MTCO1P5	processed_pseudogene	3	MT-CO1 pseudogene 5 [Source:HGNC Symbol;Acc:HGNC:51300]
ENSG00000233028	-0.0329517	-0.612619	-0.1139	0.909593	RP4-725G10.4	processed_pseudogene	chr7	56175634	56176412	+	#N/A	7	processed_pseudogene	ribonuclease T2 (RNASET2) pseudogene	ENSG00000233028	RP4-725G10.4	processed_pseudogene	7	ribonuclease T2 (RNASET2) pseudogene
ENSG00000233029	0.241469	-0.579721	0.690052	0.492093	RP11-439A17.9	antisense	chr1	121090289	121097655	-	#N/A	1	antisense	novel transcript	ENSG00000233029	RP11-439A17.9	antisense	1	novel transcript
ENSG00000233030	-0.14412	-0.618829	-0.41788	0.677118	RP11-196G18.3	antisense	chr1	149785659	149793020	-	#N/A	1	antisense	novel transcript, antisense to FCGR1A	ENSG00000233030	RP11-196G18.3	antisense	1	novel transcript, antisense to FCGR1A
ENSG00000233038	0.254971	0.0599919	0.969437	0.335153	AC011899.9	antisense	chr7	157854529	157866092	+	#N/A	7	antisense	novel transcript, antisense to PTPRN2	ENSG00000233038	AC011899.9	antisense	7	novel transcript, antisense to PTPRN2
ENSG00000233040	0.21515	1.73152	0.777176	0.439272	FAM204BP	processed_pseudogene	chr1	197746751	197747451	-	FAM204BP	1	processed_pseudogene	family with sequence similarity 204 member B, pseudogene [Source:HGNC Symbol;Acc:HGNC:42011]	ENSG00000233040	FAM204BP	processed_pseudogene	1	family with sequence similarity 204 member B, pseudogene [Source:HGNC Symbol;Acc:HGNC:42011]
ENSG00000233044	0.19576	-1.04219	0.788095	0.432894	RP1-137K2.2	antisense	chr6	157107727	157119706	-	#N/A	6	antisense	novel transcript	ENSG00000233044	RP1-137K2.2	antisense	6	novel transcript
ENSG00000233056	0.00150556	2.08932	0.00834682	0.99336	ERVH48-1	lincRNA	chr21	42916803	42925646	-	ERVH48-1	21	lincRNA	endogenous retrovirus group 48 member 1 [Source:HGNC Symbol;Acc:HGNC:17216]	ENSG00000233056	ERVH48-1	lincRNA	21	endogenous retrovirus group 48 member 1 [Source:HGNC Symbol;Acc:HGNC:17216]
ENSG00000233057	0.115145	-0.251277	0.464238	0.643697	EEF1A1P14	processed_pseudogene	chr1	194188967	194190342	+	EEF1A1P14	1	processed_pseudogene	eukaryotic translation elongation factor 1 alpha 1 pseudogene 14 [Source:HGNC Symbol;Acc:HGNC:3197]	ENSG00000233057	EEF1A1P14	processed_pseudogene	1	eukaryotic translation elongation factor 1 alpha 1 pseudogene 14 [Source:HGNC Symbol;Acc:HGNC:3197]
ENSG00000233058	0.0330591	2.17369	0.248425	0.804421	LINC00884	antisense	chr3	194487454	194518279	+	LINC00884	3	antisense	long intergenic non-protein coding RNA 884 [Source:HGNC Symbol;Acc:HGNC:48570]	ENSG00000233058	LINC00884	antisense	3	long intergenic non-protein coding RNA 884 [Source:HGNC Symbol;Acc:HGNC:48570]
ENSG00000233061	0.0518744	3.47151	0.262968	0.793229	TTLL7-IT1	sense_intronic	chr1	83979118	83984300	-	TTLL7-IT1	1	sense_intronic	TTLL7 intronic transcript 1 [Source:HGNC Symbol;Acc:HGNC:41486]	ENSG00000233061	TTLL7-IT1	sense_intronic	1	TTLL7 intronic transcript 1 [Source:HGNC Symbol;Acc:HGNC:41486]
ENSG00000233064	-0.153428	-2.68147	-0.458483	0.647808	RP3-380B8.4	lincRNA	chr6	5851506	5870220	+	#N/A	6	lincRNA	novel transcript	ENSG00000233064	RP3-380B8.4	lincRNA	6	novel transcript
ENSG00000233072	0.077036	-0.0231024	0.365663	0.71555	RPS15AP6	processed_pseudogene	chr1	21003550	21003934	-	RPS15AP6	1	processed_pseudogene	ribosomal protein S15a pseudogene 6 [Source:HGNC Symbol;Acc:HGNC:35657]	ENSG00000233072	RPS15AP6	processed_pseudogene	1	ribosomal protein S15a pseudogene 6 [Source:HGNC Symbol;Acc:HGNC:35657]
ENSG00000233073	0.196095	-1.06349	1.06767	0.288777	AC005009.2	antisense	chr7	86784226	86786670	-	#N/A	7	antisense	novel transcript	ENSG00000233073	AC005009.2	antisense	7	novel transcript
ENSG00000233087	0.0779547	4.01691	0.249083	0.803914	WTH3DI	protein_coding	chr2	131361111	131364142	-	RAB6D	2	protein_coding	RAB6D, member RAS oncogene family [Source:HGNC Symbol;Acc:HGNC:30272]	ENSG00000233087	WTH3DI	protein_coding	2	RAB6D, member RAS oncogene family [Source:HGNC Symbol;Acc:HGNC:30272]
ENSG00000233098	-0.000497578	1.98817	-0.00362447	0.997117	CCDC144NL-AS1	antisense	chr17	20868433	21002276	+	CCDC144NL-AS1	17	antisense	CCDC144NL antisense RNA 1 [Source:HGNC Symbol;Acc:HGNC:51340]	ENSG00000233098	CCDC144NL-AS1	antisense	17	CCDC144NL antisense RNA 1 [Source:HGNC Symbol;Acc:HGNC:51340]
ENSG00000233099	-0.231212	0.287793	-0.945217	0.347301	RP11-375A5.1	antisense	chr1	77346046	77349585	-	#N/A	1	antisense	novel transcript	ENSG00000233099	RP11-375A5.1	antisense	1	novel transcript
ENSG00000233107	0.636638	-1.2109	2.0252	0.0460719	SUCLA2P2	processed_pseudogene	chr2	76106016	76107324	-	SUCLA2P2	2	processed_pseudogene	succinate-CoA ligase ADP-forming beta subunit pseudogene 2 [Source:HGNC Symbol;Acc:HGNC:38102]	ENSG00000233107	SUCLA2P2	processed_pseudogene	2	succinate-CoA ligase ADP-forming beta subunit pseudogene 2 [Source:HGNC Symbol;Acc:HGNC:38102]
ENSG00000233108	-0.272247	-2.04565	-0.912776	0.364013	AC006042.7	antisense	chr7	7958183	7969903	-	#N/A	7	antisense	novel transcript	ENSG00000233108	AC006042.7	antisense	7	novel transcript
ENSG00000233110	0.129242	1.45354	0.560558	0.576614	RP11-301L8.2	antisense	chr4	185587909	185594003	+	#N/A	4	antisense	novel transcript, antisense to SORBS2	ENSG00000233110	RP11-301L8.2	antisense	4	novel transcript, antisense to SORBS2
ENSG00000233117	-0.301552	0.352415	-0.883557	0.379496	LINC00702	lincRNA	chr10	4201141	4243912	-	LINC00702	10	lincRNA	long intergenic non-protein coding RNA 702 [Source:HGNC Symbol;Acc:HGNC:44676]	ENSG00000233117	LINC00702	lincRNA	10	long intergenic non-protein coding RNA 702 [Source:HGNC Symbol;Acc:HGNC:44676]
ENSG00000233121	-0.30582	-0.691076	-1.27497	0.205889	VN1R20P	unitary_pseudogene	chr3	13926813	13927778	+	VN1R20P	3	unitary_pseudogene	vomeronasal 1 receptor 20 pseudogene [Source:HGNC Symbol;Acc:HGNC:37335]	ENSG00000233121	VN1R20P	unitary_pseudogene	3	vomeronasal 1 receptor 20 pseudogene [Source:HGNC Symbol;Acc:HGNC:37335]
ENSG00000233122	0.0924024	0.8477	0.461361	0.645751	CTAGE7P	processed_pseudogene	chr10	130106046	130108481	+	CTAGE7P	10	processed_pseudogene	CTAGE family member 7, pseudogene [Source:HGNC Symbol;Acc:HGNC:25111]	ENSG00000233122	CTAGE7P	processed_pseudogene	10	CTAGE family member 7, pseudogene [Source:HGNC Symbol;Acc:HGNC:25111]
ENSG00000233123	0.199499	3.94884	0.899838	0.370819	LINC01007	lincRNA	chr7	101562779	101569006	-	LINC01007	7	lincRNA	long intergenic non-protein coding RNA 1007 [Source:HGNC Symbol;Acc:HGNC:48973]	ENSG00000233123	LINC01007	lincRNA	7	long intergenic non-protein coding RNA 1007 [Source:HGNC Symbol;Acc:HGNC:48973]
ENSG00000233124	0.0515035	-1.58851	0.175089	0.861438	LINC00456	lincRNA	chr13	97172469	97179622	-	LINC00456	13	lincRNA	long intergenic non-protein coding RNA 456 [Source:HGNC Symbol;Acc:HGNC:42804]	ENSG00000233124	LINC00456	lincRNA	13	long intergenic non-protein coding RNA 456 [Source:HGNC Symbol;Acc:HGNC:42804]
ENSG00000233143	0.147665	0.631996	0.884551	0.378963	DIRC3-AS1	lincRNA	chr2	217282739	217336120	+	DIRC3-AS1	2	lincRNA	DIRC3 antisense RNA 1 [Source:HGNC Symbol;Acc:HGNC:50636]	ENSG00000233143	DIRC3-AS1	lincRNA	2	DIRC3 antisense RNA 1 [Source:HGNC Symbol;Acc:HGNC:50636]
ENSG00000233148	0.384295	-1.73911	0.986853	0.326593	SYF2P2	processed_pseudogene	chr9	35010703	35011285	+	SYF2P2	9	processed_pseudogene	SYF2 pre-mRNA splicing factor pseudogene 2 [Source:HGNC Symbol;Acc:HGNC:38139]	ENSG00000233148	SYF2P2	processed_pseudogene	9	SYF2 pre-mRNA splicing factor pseudogene 2 [Source:HGNC Symbol;Acc:HGNC:38139]
ENSG00000233157	0.0483919	-0.804126	0.196486	0.844712	RP3-388M5.8	processed_pseudogene	chr22	43759199	43759910	-	#N/A	22	processed_pseudogene	ribosomal protein L4 (RPL4) pseudogene	ENSG00000233157	RP3-388M5.8	processed_pseudogene	22	ribosomal protein L4 (RPL4) pseudogene
ENSG00000233167	0.12015	-0.109832	0.455789	0.649736	EEF1A1P26	processed_pseudogene	chr7	14190795	14192157	+	EEF1A1P26	7	processed_pseudogene	eukaryotic translation elongation factor 1 alpha 1 pseudogene 26 [Source:HGNC Symbol;Acc:HGNC:37899]	ENSG00000233167	EEF1A1P26	processed_pseudogene	7	eukaryotic translation elongation factor 1 alpha 1 pseudogene 26 [Source:HGNC Symbol;Acc:HGNC:37899]
ENSG00000233170	-0.091199	2.40562	-0.602021	0.548807	RP11-863K10.4	processed_pseudogene	chr8	37747338	37748004	-	#N/A	8	processed_pseudogene	chromosome X open reading frame 56 (CXorf56) pseudogene	ENSG00000233170	RP11-863K10.4	processed_pseudogene	8	chromosome X open reading frame 56 (CXorf56) pseudogene
ENSG00000233173	-0.0754304	-2.83574	-0.162343	0.871432	VN1R34P	unitary_pseudogene	chr7	63934449	63935331	-	VN1R34P	7	unitary_pseudogene	vomeronasal 1 receptor 34 pseudogene [Source:HGNC Symbol;Acc:HGNC:37354]	ENSG00000233173	VN1R34P	unitary_pseudogene	7	vomeronasal 1 receptor 34 pseudogene [Source:HGNC Symbol;Acc:HGNC:37354]
ENSG00000233175	-0.27878	0.754025	-1.34778	0.181408	CTD-2020K17.3	antisense	chr17	45238028	45241734	-	#N/A	17	antisense	#N/A	ENSG00000233175	CTD-2020K17.3	antisense	17	novel transcript, antisense to FMNL1
ENSG00000233178	-0.0160441	2.53621	-0.111459	0.911522	RP11-88I18.2	antisense	chr9	68393881	68406500	-	#N/A	9	antisense	novel transcript, antisense to PGM5	ENSG00000233178	RP11-88I18.2	antisense	9	novel transcript, antisense to PGM5
ENSG00000233184	-0.245431	1.59221	-1.52486	0.131108	RP11-421L21.3	antisense	chr1	101025878	101087268	+	#N/A	1	antisense	#N/A	ENSG00000233184	RP11-421L21.3	antisense	1	novel transcript
ENSG00000233186	-0.29642	-2.02402	-0.913625	0.363569	KLF4P1	processed_pseudogene	chr9	4803788	4804972	-	KLF4P1	9	processed_pseudogene	Kruppel like factor 4 pseudogene 1 [Source:HGNC Symbol;Acc:HGNC:49738]	ENSG00000233186	KLF4P1	processed_pseudogene	9	Kruppel like factor 4 pseudogene 1 [Source:HGNC Symbol;Acc:HGNC:49738]
ENSG00000233189	-0.0368412	-0.687596	-0.173963	0.86232	RPL12P29	processed_pseudogene	chr10	84389170	84389626	-	RPL12P29	10	processed_pseudogene	ribosomal protein L12 pseudogene 29 [Source:HGNC Symbol;Acc:HGNC:35791]	ENSG00000233189	RPL12P29	processed_pseudogene	10	ribosomal protein L12 pseudogene 29 [Source:HGNC Symbol;Acc:HGNC:35791]
ENSG00000233196	0.0169073	-0.892969	0.0622156	0.950541	GS1-304P7.1	processed_pseudogene	chr1	186580515	186581191	-	#N/A	1	processed_pseudogene	novel pseudogene	ENSG00000233196	GS1-304P7.1	processed_pseudogene	1	novel pseudogene
ENSG00000233204	0.243506	0.484458	1.0853	0.280941	MAPRE1P3	processed_pseudogene	chr2	165285253	165286048	+	MAPRE1P3	2	processed_pseudogene	MAPRE1 pseudogene 3 [Source:HGNC Symbol;Acc:HGNC:37762]	ENSG00000233204	MAPRE1P3	processed_pseudogene	2	MAPRE1 pseudogene 3 [Source:HGNC Symbol;Acc:HGNC:37762]
ENSG00000233208	0.18992	-2.26303	0.506261	0.61402	LINC00642	lincRNA	chr14	90455230	90458905	+	LINC00642	14	lincRNA	long intergenic non-protein coding RNA 642 [Source:HGNC Symbol;Acc:HGNC:44293]	ENSG00000233208	LINC00642	lincRNA	14	long intergenic non-protein coding RNA 642 [Source:HGNC Symbol;Acc:HGNC:44293]
ENSG00000233216	0.0583425	-2.78763	0.137464	0.890998	RP11-414C16.1	processed_pseudogene	chr1	58228682	58229003	-	#N/A	1	processed_pseudogene	novel pseudogene	ENSG00000233216	RP11-414C16.1	processed_pseudogene	1	novel pseudogene
ENSG00000233220	0.401829	-1.17147	1.42977	0.15655	LINC00167	lincRNA	chr11	130002938	130004356	+	LINC00167	11	lincRNA	long intergenic non-protein coding RNA 167 [Source:HGNC Symbol;Acc:HGNC:30468]	ENSG00000233220	LINC00167	lincRNA	11	long intergenic non-protein coding RNA 167 [Source:HGNC Symbol;Acc:HGNC:30468]
ENSG00000233221	-0.00625981	-2.01047	-0.0186004	0.985205	AC133785.1	antisense	chr2	130830978	130836994	-	#N/A	2	antisense	novel transcript, antisense to ARHGEF4	ENSG00000233221	AC133785.1	antisense	2	novel transcript, antisense to ARHGEF4
ENSG00000233223	-0.107567	-0.515786	-0.371197	0.71144	AC113189.5	antisense	chr17	7581964	7584072	-	#N/A	17	antisense	#N/A	ENSG00000233223	AC113189.5	antisense	17	novel transcript, antisense to MPDU1 and CD68
ENSG00000233225	-0.353843	2.04895	-1.17877	0.241871	AC004987.9	processed_pseudogene	chr7	39833571	39834718	+	#N/A	7	processed_pseudogene	single stranded DNA binding protein 3 (SSBP3) pseudogene	ENSG00000233225	AC004987.9	processed_pseudogene	7	single stranded DNA binding protein 3 (SSBP3) pseudogene
ENSG00000233228	-0.116378	-1.4524	-0.31947	0.750176	LPCAT2BP	unitary_pseudogene	chr1	92066306	92067839	+	LPCAT2BP	1	unitary_pseudogene	lysophosphatidylcholine acyltransferase 2b, pseudogene [Source:HGNC Symbol;Acc:HGNC:38003]	ENSG00000233228	LPCAT2BP	unitary_pseudogene	1	lysophosphatidylcholine acyltransferase 2b, pseudogene [Source:HGNC Symbol;Acc:HGNC:38003]
ENSG00000233230	-0.0933767	-0.404378	-0.534375	0.594515	AC079807.2	antisense	chr2	47905678	47907810	+	#N/A	2	antisense	novel transcript	ENSG00000233230	AC079807.2	antisense	2	novel transcript
ENSG00000233231	-0.272791	-0.291312	-1.04057	0.301108	HNRNPA1P49	processed_pseudogene	chr6	166334568	166335471	+	HNRNPA1P49	6	processed_pseudogene	heterogeneous nuclear ribonucleoprotein A1 pseudogene 49 [Source:HGNC Symbol;Acc:HGNC:48779]	ENSG00000233231	HNRNPA1P49	processed_pseudogene	6	heterogeneous nuclear ribonucleoprotein A1 pseudogene 49 [Source:HGNC Symbol;Acc:HGNC:48779]
ENSG00000233237	-0.00784206	2.97452	-0.0515527	0.959009	LINC00472	lincRNA	chr6	71344344	71420769	-	LINC00472	6	lincRNA	long intergenic non-protein coding RNA 472 [Source:HGNC Symbol;Acc:HGNC:21380]	ENSG00000233237	LINC00472	lincRNA	6	long intergenic non-protein coding RNA 472 [Source:HGNC Symbol;Acc:HGNC:21380]
ENSG00000233251	0.0492449	1.73185	0.429694	0.668536	AC007743.1	antisense	chr2	56173534	56185770	-	#N/A	2	antisense	#N/A	ENSG00000233251	AC007743.1	antisense	2	novel transcript, antisense to CCDC85A
ENSG00000233264	-0.0139048	3.17333	-0.0979951	0.922173	AC006042.8	processed_pseudogene	chr7	7980312	7982228	+	#N/A	7	processed_pseudogene	peptidylprolyl isomerase (cyclophilin)-like 4 (PPIL4) pseudogene	ENSG00000233264	AC006042.8	processed_pseudogene	7	peptidylprolyl isomerase (cyclophilin)-like 4 (PPIL4) pseudogene
ENSG00000233266	-0.139077	0.192626	-0.686351	0.494411	HMGB1P31	processed_pseudogene	chr2	54051334	54051760	+	HMGB1P31	2	processed_pseudogene	high mobility group box 1 pseudogene 31 [Source:HGNC Symbol;Acc:HGNC:39122]	ENSG00000233266	HMGB1P31	processed_pseudogene	2	high mobility group box 1 pseudogene 31 [Source:HGNC Symbol;Acc:HGNC:39122]
ENSG00000233270	0.343158	0.284783	1.07682	0.28469	SNRPEP4	processed_pseudogene	chr19	5576660	5576938	-	SNRPEP4	19	processed_pseudogene	small nuclear ribonucleoprotein polypeptide E pseudogene 4 [Source:HGNC Symbol;Acc:HGNC:43446]	ENSG00000233270	SNRPEP4	processed_pseudogene	19	small nuclear ribonucleoprotein polypeptide E pseudogene 4 [Source:HGNC Symbol;Acc:HGNC:43446]
ENSG00000233273	0.229849	1.12213	1.01938	0.310995	AMMECR1LP1	processed_pseudogene	chr13	96573659	96574499	+	AMMECR1LP1	13	processed_pseudogene	AMMECR1 like pseudogene 1 [Source:HGNC Symbol;Acc:HGNC:39809]	ENSG00000233273	AMMECR1LP1	processed_pseudogene	13	AMMECR1 like pseudogene 1 [Source:HGNC Symbol;Acc:HGNC:39809]
ENSG00000233276	-0.330339	3.05588	-1.20903	0.230096	GPX1	protein_coding	chr3	49357176	49358600	-	GPX1	3	polymorphic_pseudogene	glutathione peroxidase 1 [Source:HGNC Symbol;Acc:HGNC:4553]	ENSG00000233276	GPX1	polymorphic_pseudogene	3	glutathione peroxidase 1 [Source:HGNC Symbol;Acc:HGNC:4553]
ENSG00000233287	0.209676	0.852075	0.57094	0.569588	AC009362.2	processed_pseudogene	chr7	131242590	131242995	+	#N/A	7	processed_pseudogene	ribosomal protein L27 (RPL27) pseudogene	ENSG00000233287	AC009362.2	processed_pseudogene	7	ribosomal protein L27 (RPL27) pseudogene
ENSG00000233290	0.303183	2.41209	1.93116	0.0568887	RP11-147G16.1	lincRNA	chr1	82215220	82261133	-	#N/A	1	lincRNA	novel transcript	ENSG00000233290	RP11-147G16.1	lincRNA	1	novel transcript
ENSG00000233293	0.3103	-1.77855	0.945596	0.347109	RP11-410N8.3	antisense	chr20	32561093	32573888	+	#N/A	20	antisense	novel transcript, antisense to NOL4L	ENSG00000233293	RP11-410N8.3	antisense	20	novel transcript, antisense to NOL4L
ENSG00000233295	0.0995454	-0.294428	0.326723	0.744703	FAM90A20P	unprocessed_pseudogene	chr8	7295014	7298024	+	FAM90A20P	8	unprocessed_pseudogene	family with sequence similarity 90 member A20, pseudogene [Source:HGNC Symbol;Acc:HGNC:32268]	ENSG00000233295	FAM90A20P	unprocessed_pseudogene	8	family with sequence similarity 90 member A20, pseudogene [Source:HGNC Symbol;Acc:HGNC:32268]
ENSG00000233296	-0.610427	-2.31284	-1.18347	0.240013	AC092159.2	antisense	chr2	677186	697371	+	#N/A	2	antisense	#N/A	ENSG00000233296	AC092159.2	antisense	2	novel transcript
ENSG00000233304	-0.275989	-0.662129	-0.8391	0.403831	LINC01346	lincRNA	chr1	3940565	3955262	+	LINC01346	1	lincRNA	long intergenic non-protein coding RNA 1346 [Source:HGNC Symbol;Acc:HGNC:50563]	ENSG00000233304	LINC01346	lincRNA	1	long intergenic non-protein coding RNA 1346 [Source:HGNC Symbol;Acc:HGNC:50563]
ENSG00000233321	0.301089	0.735037	1.22279	0.224881	RP11-482E14.1	lincRNA	chr10	3486894	3502838	-	#N/A	10	lincRNA	novel transcript	ENSG00000233321	RP11-482E14.1	lincRNA	10	novel transcript
ENSG00000233325	-0.11109	-0.0987684	-0.635318	0.526975	MIPEPP3	transcribed_unprocessed_pseudogene	chr13	21298139	21306373	+	MIPEPP3	13	transcribed_unprocessed_pseudogene	mitochondrial intermediate peptidase pseudogene 3 [Source:HGNC Symbol;Acc:HGNC:39458]	ENSG00000233325	MIPEPP3	transcribed_unprocessed_pseudogene	13	mitochondrial intermediate peptidase pseudogene 3 [Source:HGNC Symbol;Acc:HGNC:39458]
ENSG00000233329	0.180645	-2.24423	0.611588	0.542488	AC068287.1	processed_pseudogene	chr2	141208082	141208376	-	#N/A	2	processed_pseudogene	ribosomal protein S16 (RPS16) pseudogene	ENSG00000233329	AC068287.1	processed_pseudogene	2	ribosomal protein S16 (RPS16) pseudogene
ENSG00000233330	-0.131728	-1.31993	-0.645765	0.520219	RP1-12G14.7	antisense	chr6	149591755	149592663	-	#N/A	6	antisense	novel transcript	ENSG00000233330	RP1-12G14.7	antisense	6	novel transcript
ENSG00000233332	0.176164	-0.613144	0.80641	0.422319	RP4-799P18.2	antisense	chr1	234212606	234215088	-	#N/A	1	antisense	novel transcript	ENSG00000233332	RP4-799P18.2	antisense	1	novel transcript
ENSG00000233334	-0.116482	0.599346	-0.724611	0.470735	FAM53B-AS1	antisense	chr10	124703625	124714217	+	FAM53B-AS1	10	antisense	FAM53B antisense RNA 1 [Source:HGNC Symbol;Acc:HGNC:49499]	ENSG00000233334	FAM53B-AS1	antisense	10	FAM53B antisense RNA 1 [Source:HGNC Symbol;Acc:HGNC:49499]
ENSG00000233337	-0.0329195	-0.0144027	-0.153492	0.878384	UBE2FP3	processed_pseudogene	chr1	111437514	111438037	+	UBE2FP3	1	processed_pseudogene	UBE2F pseudogene 3 [Source:HGNC Symbol;Acc:HGNC:44537]	ENSG00000233337	UBE2FP3	processed_pseudogene	1	UBE2F pseudogene 3 [Source:HGNC Symbol;Acc:HGNC:44537]
ENSG00000233339	-0.185514	-1.79593	-0.587422	0.55852	AC018878.3	antisense	chr2	106179542	106183797	+	#N/A	2	antisense	novel transcript	ENSG00000233339	AC018878.3	antisense	2	novel transcript
ENSG00000233340	0.0643745	-0.143752	0.297611	0.766746	RP11-25C19.3	antisense	chr10	112671812	112677819	-	#N/A	10	antisense	novel transcript	ENSG00000233340	RP11-25C19.3	antisense	10	novel transcript
ENSG00000233343	0.117374	-0.925679	0.406301	0.68557	ATP6V1G1P4	processed_pseudogene	chr10	35158306	35158640	+	ATP6V1G1P4	10	processed_pseudogene	ATPase H+ transporting V1 subunit G1 pseudogene 4 [Source:HGNC Symbol;Acc:HGNC:37671]	ENSG00000233343	ATP6V1G1P4	processed_pseudogene	10	ATPase H+ transporting V1 subunit G1 pseudogene 4 [Source:HGNC Symbol;Acc:HGNC:37671]
ENSG00000233351	-0.426895	-2.32996	-1.11791	0.266841	RP1-69D17.3	antisense	chr6	129479615	129481410	-	#N/A	6	antisense	novel transcript	ENSG00000233351	RP1-69D17.3	antisense	6	novel transcript
ENSG00000233355	0.203768	3.63407	0.972983	0.333398	CHRM3-AS2	antisense	chr1	239703381	239730465	-	CHRM3-AS2	1	antisense	CHRM3 antisense RNA 2 [Source:HGNC Symbol;Acc:HGNC:43725]	ENSG00000233355	CHRM3-AS2	antisense	1	CHRM3 antisense RNA 2 [Source:HGNC Symbol;Acc:HGNC:43725]
ENSG00000233363	0.0244919	1.84844	0.123467	0.902037	AC006019.4	antisense	chr7	154092201	154096043	-	#N/A	7	antisense	novel transcript	ENSG00000233363	AC006019.4	antisense	7	novel transcript
ENSG00000233367	0.103115	-1.6075	0.399626	0.690462	RP11-307L3.4	antisense	chr9	6415145	6449558	-	#N/A	9	antisense	novel transcript	ENSG00000233367	RP11-307L3.4	antisense	9	novel transcript
ENSG00000233369	-0.0841979	5.4275	-0.442305	0.659423	GTF2IP4	transcribed_processed_pseudogene	chr7	73154938	73207283	+	GTF2IP4	7	transcribed_processed_pseudogene	general transcription factor IIi pseudogene 4 [Source:HGNC Symbol;Acc:HGNC:51716]	ENSG00000233369	GTF2IP4	transcribed_processed_pseudogene	7	general transcription factor IIi pseudogene 4 [Source:HGNC Symbol;Acc:HGNC:51716]
ENSG00000233370	0.162749	0.825693	0.655271	0.514112	AC092664.1	processed_pseudogene	chr2	110184054	110185179	+	#N/A	2	processed_pseudogene	ARP1 actin-related protein 1 homolog A, centractin alpha (yeast) (ACTR1A) pseudogene	ENSG00000233370	AC092664.1	processed_pseudogene	2	ARP1 actin-related protein 1 homolog A, centractin alpha (yeast) (ACTR1A) pseudogene
ENSG00000233384	0.0687778	0.266237	0.39753	0.692001	RP11-100E13.1	bidirectional_promoter_lncRNA	chr1	224611404	224616220	-	#N/A	1	bidirectional_promoter_lncRNA	novel transcript	ENSG00000233384	RP11-100E13.1	bidirectional_promoter_lncRNA	1	novel transcript
ENSG00000233393	-0.127811	0.899006	-0.606957	0.545542	AP000688.29	lincRNA	chr21	36104881	36109690	+	#N/A	21	lincRNA	novel transcript	ENSG00000233393	AP000688.29	lincRNA	21	novel transcript
ENSG00000233396	0.294356	1.83264	1.90787	0.0598779	RP11-458D21.1	lincRNA	chr1	146052566	146061948	+	LINC01719	1	lincRNA	long intergenic non-protein coding RNA 1719 [Source:HGNC Symbol;Acc:HGNC:52506]	ENSG00000233396	LINC01719	lincRNA	1	long intergenic non-protein coding RNA 1719 [Source:HGNC Symbol;Acc:HGNC:52506]
ENSG00000233401	0.227483	1.71928	0.851934	0.396711	PRKAR1AP1	processed_pseudogene	chr1	92125301	92126462	+	PRKAR1AP1	1	processed_pseudogene	protein kinase cAMP-dependent type I regulatory subunit alpha pseudogene 1 [Source:HGNC Symbol;Acc:HGNC:9389]	ENSG00000233401	PRKAR1AP1	processed_pseudogene	1	protein kinase cAMP-dependent type I regulatory subunit alpha pseudogene 1 [Source:HGNC Symbol;Acc:HGNC:9389]
ENSG00000233406	-0.40275	-0.863815	-1.65549	0.101614	RP11-296A18.5	processed_pseudogene	chr1	51250603	51251472	-	#N/A	1	processed_pseudogene	ribosomal protein S2 (RPS2) pseudogene	ENSG00000233406	RP11-296A18.5	processed_pseudogene	1	ribosomal protein S2 (RPS2) pseudogene
ENSG00000233416	0.0275271	0.683866	0.137504	0.890967	AC012065.5	processed_pseudogene	chr2	20606280	20606654	-	#N/A	2	processed_pseudogene	ribosomal protein S25 (RPS25) pseudogene	ENSG00000233416	AC012065.5	processed_pseudogene	2	ribosomal protein S25 (RPS25) pseudogene
ENSG00000233421	-0.0659113	-1.26625	-0.185606	0.853208	RP5-875O13.1	lincRNA	chr1	16533886	16536172	-	LINC01783	1	lincRNA	long intergenic non-protein coding RNA 1783 [Source:HGNC Symbol;Acc:HGNC:52573]	ENSG00000233421	LINC01783	lincRNA	1	long intergenic non-protein coding RNA 1783 [Source:HGNC Symbol;Acc:HGNC:52573]
ENSG00000233426	-0.2679	2.15862	-0.963994	0.337859	EIF3FP3	processed_pseudogene	chr2	58251440	58252525	+	EIF3FP3	2	processed_pseudogene	eukaryotic translation initiation factor 3 subunit F pseudogene 3 [Source:HGNC Symbol;Acc:HGNC:37625]	ENSG00000233426	EIF3FP3	processed_pseudogene	2	eukaryotic translation initiation factor 3 subunit F pseudogene 3 [Source:HGNC Symbol;Acc:HGNC:37625]
ENSG00000233435	0.240914	0.839986	1.00927	0.315786	AGGF1P2	processed_pseudogene	chr10	133640789	133642894	+	AGGF1P2	10	processed_pseudogene	angiogenic factor with G-patch and FHA domains 1 pseudogene 2 [Source:HGNC Symbol;Acc:HGNC:38052]	ENSG00000233435	AGGF1P2	processed_pseudogene	10	angiogenic factor with G-patch and FHA domains 1 pseudogene 2 [Source:HGNC Symbol;Acc:HGNC:38052]
ENSG00000233436	-0.137334	1.76659	-0.99926	0.320583	BTBD18	protein_coding	chr11	57743514	57751781	-	BTBD18	11	protein_coding	BTB domain containing 18 [Source:HGNC Symbol;Acc:HGNC:37214]	ENSG00000233436	BTBD18	protein_coding	11	BTB domain containing 18 [Source:HGNC Symbol;Acc:HGNC:37214]
ENSG00000233452	0.204202	4.95824	1.81053	0.0738442	STXBP5-AS1	antisense	chr6	146841901	147204614	-	STXBP5-AS1	6	antisense	STXBP5 antisense RNA 1 [Source:HGNC Symbol;Acc:HGNC:44183]	ENSG00000233452	STXBP5-AS1	antisense	6	STXBP5 antisense RNA 1 [Source:HGNC Symbol;Acc:HGNC:44183]
ENSG00000233461	0.0128418	-0.851022	0.0634054	0.949597	RP11-295G20.2	antisense	chr1	231522388	231528556	-	#N/A	1	antisense	novel transcript	ENSG00000233461	RP11-295G20.2	antisense	1	novel transcript
ENSG00000233464	0.0993448	-1.08446	0.321897	0.748343	NANOGP11	antisense	chr6	152545930	152546984	+	NANOGP11	6	antisense	Nanog homeobox pseudogene 11 [Source:HGNC Symbol;Acc:HGNC:32941]	ENSG00000233464	NANOGP11	antisense	6	Nanog homeobox pseudogene 11 [Source:HGNC Symbol;Acc:HGNC:32941]
ENSG00000233469	-0.470022	-1.6476	-1.65544	0.101624	ST6GALNAC4P1	processed_pseudogene	chr13	19818121	19818619	-	ST6GALNAC4P1	13	processed_pseudogene	ST6 N-acetylgalactosaminide alpha-2,6-sialyltransferase 4 pseudogene 1 [Source:HGNC Symbol;Acc:HGNC:39660]	ENSG00000233469	ST6GALNAC4P1	processed_pseudogene	13	ST6 N-acetylgalactosaminide alpha-2,6-sialyltransferase 4 pseudogene 1 [Source:HGNC Symbol;Acc:HGNC:39660]
ENSG00000233476	-0.125347	6.04213	-0.361232	0.718847	EEF1A1P6	processed_pseudogene	chr7	22510616	22511999	-	EEF1A1P6	7	processed_pseudogene	eukaryotic translation elongation factor 1 alpha 1 pseudogene 6 [Source:HGNC Symbol;Acc:HGNC:3201]	ENSG00000233476	EEF1A1P6	processed_pseudogene	7	eukaryotic translation elongation factor 1 alpha 1 pseudogene 6 [Source:HGNC Symbol;Acc:HGNC:3201]
ENSG00000233478	0.0605732	0.624375	0.277687	0.781945	RP1-187B23.1	antisense	chr1	25644544	25659111	-	#N/A	1	antisense	novel transcript	ENSG00000233478	RP1-187B23.1	antisense	1	novel transcript
ENSG00000233487	-0.0100466	1.51535	-0.0701025	0.944281	RPSAP69	transcribed_processed_pseudogene	chr3	196983890	196987558	-	RPSAP69	3	transcribed_processed_pseudogene	ribosomal protein SA pseudogene 69 [Source:HGNC Symbol;Acc:HGNC:51922]	ENSG00000233487	RPSAP69	transcribed_processed_pseudogene	3	ribosomal protein SA pseudogene 69 [Source:HGNC Symbol;Acc:HGNC:51922]
ENSG00000233503	-0.022248	1.64117	-0.11728	0.906922	HNRNPLP1	processed_pseudogene	chr6	7481094	7482594	-	HNRNPLP1	6	processed_pseudogene	heterogeneous nuclear ribonucleoprotein L pseudogene 1 [Source:HGNC Symbol;Acc:HGNC:48748]	ENSG00000233503	HNRNPLP1	processed_pseudogene	6	heterogeneous nuclear ribonucleoprotein L pseudogene 1 [Source:HGNC Symbol;Acc:HGNC:48748]
ENSG00000233508	0.107109	3.36176	0.891254	0.375378	RP1-269M15.3	lincRNA	chr20	43190101	43202599	+	#N/A	20	lincRNA	novel transcript	ENSG00000233508	RP1-269M15.3	lincRNA	20	novel transcript
ENSG00000233509	-0.00941495	-1.13852	-0.0446055	0.964529	ZNF197-AS1	antisense	chr3	44617128	44624797	-	ZNF197-AS1	3	antisense	ZNF197 antisense RNA 1 [Source:HGNC Symbol;Acc:HGNC:40620]	ENSG00000233509	ZNF197-AS1	antisense	3	ZNF197 antisense RNA 1 [Source:HGNC Symbol;Acc:HGNC:40620]
ENSG00000233514	0.352508	0.555991	0.98044	0.329728	RP11-570P14.1	processed_pseudogene	chr1	44122153	44122512	-	#N/A	1	processed_pseudogene	small nuclear ribonucleoprotein D1 polypeptide 16kDa (SNRPD1) pseudogene	ENSG00000233514	RP11-570P14.1	processed_pseudogene	1	small nuclear ribonucleoprotein D1 polypeptide 16kDa (SNRPD1) pseudogene
ENSG00000233517	-0.264474	0.365198	-1.31389	0.192516	AC005162.5	antisense	chr7	28987028	28988899	+	#N/A	7	antisense	novel transcript	ENSG00000233517	AC005162.5	antisense	7	novel transcript
ENSG00000233519	-0.08243	0.479883	-0.359691	0.719995	RP11-177F11.1	antisense	chr1	240400671	240401123	-	#N/A	1	antisense	novel transcript, antisense to FMN2	ENSG00000233519	RP11-177F11.1	antisense	1	novel transcript, antisense to FMN2
ENSG00000233523	0.439635	-1.7723	1.13304	0.26047	PHBP5	processed_pseudogene	chr7	73187969	73188736	-	PHBP5	7	processed_pseudogene	prohibitin pseudogene 5 [Source:HGNC Symbol;Acc:HGNC:39284]	ENSG00000233523	PHBP5	processed_pseudogene	7	prohibitin pseudogene 5 [Source:HGNC Symbol;Acc:HGNC:39284]
ENSG00000233524	-0.0342739	-1.5337	-0.127237	0.899062	RANP8	processed_pseudogene	chr13	20747035	20748057	-	RANP8	13	processed_pseudogene	RAN, member RAS oncogene family pseudogene 8 [Source:HGNC Symbol;Acc:HGNC:39863]	ENSG00000233524	RANP8	processed_pseudogene	13	RAN, member RAS oncogene family pseudogene 8 [Source:HGNC Symbol;Acc:HGNC:39863]
ENSG00000233527	-0.00311985	1.33143	-0.0268302	0.97866	ZNF529-AS1	antisense	chr19	36573070	36594708	+	ZNF529-AS1	19	antisense	ZNF529 antisense RNA 1 [Source:HGNC Symbol;Acc:HGNC:51275]	ENSG00000233527	ZNF529-AS1	antisense	19	ZNF529 antisense RNA 1 [Source:HGNC Symbol;Acc:HGNC:51275]
ENSG00000233532	0.249945	0.267226	1.05257	0.295604	LINC00460	lincRNA	chr13	106376563	106378217	+	LINC00460	13	lincRNA	long intergenic non-protein coding RNA 460 [Source:HGNC Symbol;Acc:HGNC:42809]	ENSG00000233532	LINC00460	lincRNA	13	long intergenic non-protein coding RNA 460 [Source:HGNC Symbol;Acc:HGNC:42809]
ENSG00000233540	-0.176215	0.393006	-0.915239	0.362726	DNM3-IT1	sense_intronic	chr1	171864187	171864687	+	DNM3-IT1	1	sense_intronic	DNM3 intronic transcript 1 [Source:HGNC Symbol;Acc:HGNC:41494]	ENSG00000233540	DNM3-IT1	sense_intronic	1	DNM3 intronic transcript 1 [Source:HGNC Symbol;Acc:HGNC:41494]
ENSG00000233542	-0.159471	-0.297299	-0.670668	0.5043	RP11-547D24.1	antisense	chr1	2013213	2015530	-	#N/A	1	antisense	novel transcript	ENSG00000233542	RP11-547D24.1	antisense	1	novel transcript
ENSG00000233554	-0.0585028	-1.1132	-0.191766	0.848396	B4GALT1-AS1	antisense	chr9	33166975	33179983	+	B4GALT1-AS1	9	antisense	B4GALT1 antisense RNA 1 [Source:HGNC Symbol;Acc:HGNC:49910]	ENSG00000233554	B4GALT1-AS1	antisense	9	B4GALT1 antisense RNA 1 [Source:HGNC Symbol;Acc:HGNC:49910]
ENSG00000233559	-0.0904165	3.37509	-0.496864	0.620603	AC016831.7	lincRNA	chr7	130853720	130928649	+	LINC00513	7	lincRNA	long intergenic non-protein coding RNA 513 [Source:HGNC Symbol;Acc:HGNC:43566]	ENSG00000233559	AC016831.7	lincRNA	7	long intergenic non-protein coding RNA 513 [Source:HGNC Symbol;Acc:HGNC:43566]
ENSG00000233560	-0.0153139	0.0094932	-0.0921239	0.926822	KRT8P39	processed_pseudogene	chr12	68705634	68707066	+	KRT8P39	12	processed_pseudogene	keratin 8 pseudogene 39 [Source:HGNC Symbol;Acc:HGNC:39873]	ENSG00000233560	KRT8P39	processed_pseudogene	12	keratin 8 pseudogene 39 [Source:HGNC Symbol;Acc:HGNC:39873]
ENSG00000233562	0.068938	-1.71129	0.197882	0.843623	RP11-548N1.1	processed_pseudogene	chr1	183266602	183267285	+	#N/A	1	processed_pseudogene	pseudogene similar to ribosomal protein S3A (RPS3A)	ENSG00000233562	RP11-548N1.1	processed_pseudogene	1	pseudogene similar to ribosomal protein S3A (RPS3A)
ENSG00000233569	0.359363	-1.90809	0.76794	0.44471	RP11-500B12.1	lincRNA	chr9	117648606	117657027	+	#N/A	9	lincRNA	#N/A	ENSG00000233569	RP11-500B12.1	lincRNA	9	novel transcript
ENSG00000233578	0.198553	-0.773926	0.687224	0.493864	EIF4EP1	processed_pseudogene	chr20	5548840	5549481	+	EIF4EP1	20	processed_pseudogene	eukaryotic translation initiation factor 4E pseudogene 1 [Source:HGNC Symbol;Acc:HGNC:3292]	ENSG00000233578	EIF4EP1	processed_pseudogene	20	eukaryotic translation initiation factor 4E pseudogene 1 [Source:HGNC Symbol;Acc:HGNC:3292]
ENSG00000233579	-0.00617798	1.87187	-0.036138	0.971259	KRT8P15	processed_pseudogene	chr2	202840331	202841781	-	KRT8P15	2	processed_pseudogene	keratin 8 pseudogene 15 [Source:HGNC Symbol;Acc:HGNC:33367]	ENSG00000233579	KRT8P15	processed_pseudogene	2	keratin 8 pseudogene 15 [Source:HGNC Symbol;Acc:HGNC:33367]
ENSG00000233581	-0.512229	-1.5894	-1.61847	0.109369	AC069155.1	antisense	chr2	216303325	216321737	+	#N/A	2	antisense	novel transcript	ENSG00000233581	AC069155.1	antisense	2	novel transcript
ENSG00000233583	-0.779283	-1.85217	-2.25745	0.0266151	RP4-635A23.3	processed_pseudogene	chr1	185262286	185264356	-	#N/A	1	processed_pseudogene	tyrosine aminotransferase (TAT) pseudogene	ENSG00000233583	RP4-635A23.3	processed_pseudogene	1	tyrosine aminotransferase (TAT) pseudogene
ENSG00000233588	-0.0332803	2.32727	-0.122162	0.903067	CYP51A1P2	processed_pseudogene	chr13	28722386	28724021	-	CYP51A1P2	13	processed_pseudogene	cytochrome P450 family 51 subfamily A member 1 pseudogene 2 [Source:HGNC Symbol;Acc:HGNC:20251]	ENSG00000233588	CYP51A1P2	processed_pseudogene	13	cytochrome P450 family 51 subfamily A member 1 pseudogene 2 [Source:HGNC Symbol;Acc:HGNC:20251]
ENSG00000233593	0.191993	2.6974	1.58554	0.116659	RP4-665J23.1	processed_transcript	chr1	90782983	90851657	-	LINC02609	1	processed_transcript	long intergenic non-protein coding RNA 2609 [Source:HGNC Symbol;Acc:HGNC:27140]	ENSG00000233593	LINC02609	processed_transcript	1	long intergenic non-protein coding RNA 2609 [Source:HGNC Symbol;Acc:HGNC:27140]
ENSG00000233595	0.447763	-0.311044	1.74108	0.0853879	MTND2P29	processed_pseudogene	chr1	50017092	50017503	+	MTND2P29	1	processed_pseudogene	MT-ND2 pseudogene 29 [Source:HGNC Symbol;Acc:HGNC:42130]	ENSG00000233595	MTND2P29	processed_pseudogene	1	MT-ND2 pseudogene 29 [Source:HGNC Symbol;Acc:HGNC:42130]
ENSG00000233597	-0.100779	1.02282	-0.430161	0.668197	RP11-343B5.1	processed_pseudogene	chr3	142043623	142044198	-	#N/A	3	processed_pseudogene	ribosomal protein L19 (RPL19) pseudogene	ENSG00000233597	RP11-343B5.1	processed_pseudogene	3	ribosomal protein L19 (RPL19) pseudogene
ENSG00000233602	-0.397015	-0.195963	-1.90002	0.0609153	ERI3-IT1	sense_intronic	chr1	44243408	44244273	-	ERI3-IT1	1	sense_intronic	ERI3 intronic transcript 1 [Source:HGNC Symbol;Acc:HGNC:41431]	ENSG00000233602	ERI3-IT1	sense_intronic	1	ERI3 intronic transcript 1 [Source:HGNC Symbol;Acc:HGNC:41431]
ENSG00000233603	-0.29265	-1.53434	-1.02119	0.31014	JTBP1	processed_pseudogene	chr22	40798039	40798285	+	JTBP1	22	processed_pseudogene	jumping translocation breakpoint pseudogene 1 [Source:HGNC Symbol;Acc:HGNC:39180]	ENSG00000233603	JTBP1	processed_pseudogene	22	jumping translocation breakpoint pseudogene 1 [Source:HGNC Symbol;Acc:HGNC:39180]
ENSG00000233608	-0.170858	-1.57707	-0.433807	0.665558	TWIST2	protein_coding	chr2	238848032	238910543	+	TWIST2	2	protein_coding	twist family bHLH transcription factor 2 [Source:HGNC Symbol;Acc:HGNC:20670]	ENSG00000233608	TWIST2	protein_coding	2	twist family bHLH transcription factor 2 [Source:HGNC Symbol;Acc:HGNC:20670]
ENSG00000233609	0.3238	-0.611191	1.51004	0.134844	RP11-62H7.2	transcribed_processed_pseudogene	chr8	8961200	8979025	+	RPL10P19	8	transcribed_processed_pseudogene	ribosomal protein L10 pseudogene 19 [Source:HGNC Symbol;Acc:HGNC:52350]	ENSG00000233609	RP11-62H7.2	transcribed_processed_pseudogene	8	ribosomal protein L10 pseudogene 19 [Source:HGNC Symbol;Acc:HGNC:52350]
ENSG00000233613	0.0341291	-0.0475652	0.177492	0.859556	DCUN1D2-AS	antisense	chr13	113468901	113476135	+	DCUN1D2-AS	13	antisense	DCUN1D2 antisense RNA [Source:HGNC Symbol;Acc:HGNC:39889]	ENSG00000233613	DCUN1D2-AS	antisense	13	DCUN1D2 antisense RNA [Source:HGNC Symbol;Acc:HGNC:39889]
ENSG00000233615	0.0249635	1.22271	0.116012	0.907925	HNRNPA1P42	processed_pseudogene	chr1	240919653	240920609	+	HNRNPA1P42	1	processed_pseudogene	heterogeneous nuclear ribonucleoprotein A1 pseudogene 42 [Source:HGNC Symbol;Acc:HGNC:48771]	ENSG00000233615	HNRNPA1P42	processed_pseudogene	1	heterogeneous nuclear ribonucleoprotein A1 pseudogene 42 [Source:HGNC Symbol;Acc:HGNC:48771]
ENSG00000233621	-0.45858	-1.2522	-1.51567	0.133416	LINC01137	antisense	chr1	37454879	37474411	-	LINC01137	1	antisense	long intergenic non-protein coding RNA 1137 [Source:HGNC Symbol;Acc:HGNC:49453]	ENSG00000233621	LINC01137	antisense	1	long intergenic non-protein coding RNA 1137 [Source:HGNC Symbol;Acc:HGNC:49453]
ENSG00000233622	-0.0013847	0.533095	-0.00645278	0.994867	CYP2T1P	unitary_pseudogene	chr19	40808525	40811390	-	CYP2T1P	19	transcribed_unitary_pseudogene	cytochrome P450 family 2 subfamily T member 1, pseudogene [Source:HGNC Symbol;Acc:HGNC:18852]	ENSG00000233622	CYP2T1P	transcribed_unitary_pseudogene	19	cytochrome P450 family 2 subfamily T member 1, pseudogene [Source:HGNC Symbol;Acc:HGNC:18852]
ENSG00000233623	0.13403	-2.40371	0.388128	0.698918	PGAM1P11	processed_pseudogene	chr1	10058671	10059648	+	PGAM1P11	1	processed_pseudogene	phosphoglycerate mutase 1 pseudogene 11 [Source:HGNC Symbol;Acc:HGNC:42464]	ENSG00000233623	PGAM1P11	processed_pseudogene	1	phosphoglycerate mutase 1 pseudogene 11 [Source:HGNC Symbol;Acc:HGNC:42464]
ENSG00000233635	0.151046	-0.283167	0.639826	0.524054	AC037445.1	antisense	chr17	63193930	63339053	-	#N/A	17	antisense	novel transcript, antisense to TANC2	ENSG00000233635	AC037445.1	antisense	17	novel transcript, antisense to TANC2
ENSG00000233639	0.0185461	2.07003	0.178075	0.859099	LINC01158	processed_transcript	chr2	104807572	104853183	-	PANTR1	2	processed_transcript	POU3F3 adjacent non-coding transcript 1 [Source:HGNC Symbol;Acc:HGNC:49513]	ENSG00000233639	LINC01158	processed_transcript	2	POU3F3 adjacent non-coding transcript 1 [Source:HGNC Symbol;Acc:HGNC:49513]
ENSG00000233642	0.0922598	-2.38631	0.22927	0.819225	GPR158-AS1	antisense	chr10	25158072	25176276	-	GPR158-AS1	10	antisense	GPR158 antisense RNA 1 [Source:HGNC Symbol;Acc:HGNC:44163]	ENSG00000233642	GPR158-AS1	antisense	10	GPR158 antisense RNA 1 [Source:HGNC Symbol;Acc:HGNC:44163]
ENSG00000233644	0.460656	-0.883274	1.63314	0.106241	ARHGEF7-IT1	sense_intronic	chr13	111122652	111144264	+	ARHGEF7-IT1	13	sense_intronic	ARHGEF7 intronic transcript 1 [Source:HGNC Symbol;Acc:HGNC:41408]	ENSG00000233644	ARHGEF7-IT1	sense_intronic	13	ARHGEF7 intronic transcript 1 [Source:HGNC Symbol;Acc:HGNC:41408]
ENSG00000233646	-0.57991	-2.31658	-1.54304	0.126638	OR52T1P	unprocessed_pseudogene	chr11	5566678	5567616	-	OR52T1P	11	unprocessed_pseudogene	olfactory receptor family 52 subfamily T member 1 pseudogene [Source:HGNC Symbol;Acc:HGNC:15236]	ENSG00000233646	OR52T1P	unprocessed_pseudogene	11	olfactory receptor family 52 subfamily T member 1 pseudogene [Source:HGNC Symbol;Acc:HGNC:15236]
ENSG00000233647	-0.0300759	-1.66551	-0.122579	0.902737	NENFP1	processed_pseudogene	chr1	46665910	46666375	-	NENFP1	1	processed_pseudogene	neudesin neurotrophic factor pseudogene 1 [Source:HGNC Symbol;Acc:HGNC:50298]	ENSG00000233647	NENFP1	processed_pseudogene	1	neudesin neurotrophic factor pseudogene 1 [Source:HGNC Symbol;Acc:HGNC:50298]
ENSG00000233651	0.702497	-0.586622	1.88378	0.0631083	RP11-111F5.8	lincRNA	chr9	62387171	62394004	-	#N/A	9	lincRNA	novel transcript	ENSG00000233651	RP11-111F5.8	lincRNA	9	novel transcript
ENSG00000233654	-0.0919093	0.0861537	-0.566711	0.572445	AC093388.3	antisense	chr2	190534855	190568102	+	#N/A	2	antisense	novel transcript	ENSG00000233654	AC093388.3	antisense	2	novel transcript
ENSG00000233659	0.0971513	-0.791107	0.384283	0.701755	NDUFA5P4	processed_pseudogene	chr9	35874810	35875194	-	NDUFA5P4	9	processed_pseudogene	NADH:ubiquinone oxidoreductase subunit A5 pseudogene 4 [Source:HGNC Symbol;Acc:HGNC:48846]	ENSG00000233659	NDUFA5P4	processed_pseudogene	9	NADH:ubiquinone oxidoreductase subunit A5 pseudogene 4 [Source:HGNC Symbol;Acc:HGNC:48846]
ENSG00000233665	0.0232299	-2.50494	0.0772605	0.938603	RP11-523O18.5	processed_transcript	chr10	48976554	48993046	-	#N/A	10	processed_transcript	novel transcript	ENSG00000233665	RP11-523O18.5	processed_transcript	10	novel transcript
ENSG00000233668	0.0375171	-0.129382	0.165166	0.869217	RP11-571F15.3	processed_pseudogene	chr9	34223984	34224628	-	#N/A	9	processed_pseudogene	ribosomal protein S8 (RPS8) pseudogene	ENSG00000233668	RP11-571F15.3	processed_pseudogene	9	ribosomal protein S8 (RPS8) pseudogene
ENSG00000233670	-0.412193	0.600423	-1.42279	0.158558	PIRT	protein_coding	chr17	10822475	10838445	-	PIRT	17	protein_coding	phosphoinositide interacting regulator of transient receptor potential channels [Source:HGNC Symbol;Acc:HGNC:37239]	ENSG00000233670	PIRT	protein_coding	17	phosphoinositide interacting regulator of transient receptor potential channels [Source:HGNC Symbol;Acc:HGNC:37239]
ENSG00000233672	0.0928599	0.81194	0.422996	0.673396	RNASEH2B-AS1	antisense	chr13	50862172	50910764	-	RNASEH2B-AS1	13	antisense	RNASEH2B antisense RNA 1 [Source:HGNC Symbol;Acc:HGNC:39967]	ENSG00000233672	RNASEH2B-AS1	antisense	13	RNASEH2B antisense RNA 1 [Source:HGNC Symbol;Acc:HGNC:39967]
ENSG00000233674	0.0531639	-1.58421	0.175564	0.861065	RP11-184I16.3	processed_pseudogene	chr1	43743471	43743741	+	#N/A	1	processed_pseudogene	SMT3 suppressor of mif two 3 (yeast) family pseudogene	ENSG00000233674	RP11-184I16.3	processed_pseudogene	1	SMT3 suppressor of mif two 3 (yeast) family pseudogene
ENSG00000233681	-0.329646	-1.91821	-1.14856	0.254049	CEACAMP1	unprocessed_pseudogene	chr19	42620212	42633034	-	CEACAMP1	19	unprocessed_pseudogene	carcinoembryonic antigen related cell adhesion molecule pseudogene 1 [Source:HGNC Symbol;Acc:HGNC:1821]	ENSG00000233681	CEACAMP1	unprocessed_pseudogene	19	carcinoembryonic antigen related cell adhesion molecule pseudogene 1 [Source:HGNC Symbol;Acc:HGNC:1821]
ENSG00000233684	0.174094	-1.02793	0.705986	0.482181	AC079779.6	lincRNA	chr2	317912	342118	+	LINC01865	2	lincRNA	long intergenic non-protein coding RNA 1865 [Source:HGNC Symbol;Acc:HGNC:52684]	ENSG00000233684	LINC01865	lincRNA	2	long intergenic non-protein coding RNA 1865 [Source:HGNC Symbol;Acc:HGNC:52684]
ENSG00000233690	0.212503	0.0345951	1.29115	0.200249	EBAG9P1	processed_pseudogene	chr10	99697407	99697949	-	EBAG9P1	10	processed_pseudogene	estrogen receptor binding site associated, antigen, 9 pseudogene 1 [Source:HGNC Symbol;Acc:HGNC:45233]	ENSG00000233690	EBAG9P1	processed_pseudogene	10	estrogen receptor binding site associated, antigen, 9 pseudogene 1 [Source:HGNC Symbol;Acc:HGNC:45233]
ENSG00000233693	0.0419229	1.22216	0.244248	0.807644	RP11-506O24.1	antisense	chr1	164769116	164774641	-	#N/A	1	antisense	#N/A	ENSG00000233693	RP11-506O24.1	antisense	1	novel transcript, antisense to PBX1
ENSG00000233695	0.102694	0.889088	0.523219	0.602221	GAS6-AS1	antisense	chr13	113815630	113845744	+	GAS6-AS1	13	antisense	GAS6 antisense RNA 1 [Source:HGNC Symbol;Acc:HGNC:39826]	ENSG00000233695	GAS6-AS1	antisense	13	GAS6 antisense RNA 1 [Source:HGNC Symbol;Acc:HGNC:39826]
ENSG00000233705	0.0899235	6.35466	0.74906	0.455946	SLC26A4-AS1	antisense	chr7	107653968	107662151	-	SLC26A4-AS1	7	antisense	SLC26A4 antisense RNA 1 [Source:HGNC Symbol;Acc:HGNC:22385]	ENSG00000233705	SLC26A4-AS1	antisense	7	SLC26A4 antisense RNA 1 [Source:HGNC Symbol;Acc:HGNC:22385]
ENSG00000233716	0.070688	0.700243	0.353297	0.724765	AC074367.1	processed_pseudogene	chr2	63232453	63233577	-	#N/A	2	processed_pseudogene	family with sequence similarity 54, member A (FAM54A) pseudogene	ENSG00000233716	AC074367.1	processed_pseudogene	2	family with sequence similarity 54, member A (FAM54A) pseudogene
ENSG00000233718	-0.0227131	-1.25794	-0.0811913	0.935486	MYCNOS	antisense	chr2	15921037	15942249	-	MYCNOS	2	antisense	MYCN opposite strand [Source:HGNC Symbol;Acc:HGNC:16911]	ENSG00000233718	MYCNOS	antisense	2	MYCN opposite strand [Source:HGNC Symbol;Acc:HGNC:16911]
ENSG00000233719	-0.216155	0.76432	-0.80191	0.424903	GOT2P3	transcribed_processed_pseudogene	chr12	9641723	9643011	+	GOT2P3	12	transcribed_processed_pseudogene	glutamic-oxaloacetic transaminase 2 pseudogene 3 [Source:HGNC Symbol;Acc:HGNC:4436]	ENSG00000233719	GOT2P3	transcribed_processed_pseudogene	12	glutamic-oxaloacetic transaminase 2 pseudogene 3 [Source:HGNC Symbol;Acc:HGNC:4436]
ENSG00000233723	0.178546	2.7993	1.46616	0.146397	LINC01122	lincRNA	chr2	58427799	59063766	+	LINC01122	2	lincRNA	long intergenic non-protein coding RNA 1122 [Source:HGNC Symbol;Acc:HGNC:49267]	ENSG00000233723	LINC01122	lincRNA	2	long intergenic non-protein coding RNA 1122 [Source:HGNC Symbol;Acc:HGNC:49267]
ENSG00000233725	0.15979	0.666844	0.916643	0.361994	LINC00284	lincRNA	chr13	43908669	44030461	+	LINC00284	13	lincRNA	long intergenic non-protein coding RNA 284 [Source:HGNC Symbol;Acc:HGNC:26981]	ENSG00000233725	LINC00284	lincRNA	13	long intergenic non-protein coding RNA 284 [Source:HGNC Symbol;Acc:HGNC:26981]
ENSG00000233729	-0.360002	0.00502369	-1.52447	0.131207	AC016909.1	antisense	chr2	132915557	132931494	+	NCKAP5-AS1	2	antisense	NCKAP5 antisense RNA 1 [Source:HGNC Symbol;Acc:HGNC:41246]	ENSG00000233729	AC016909.1	antisense	2	NCKAP5 antisense RNA 1 [Source:HGNC Symbol;Acc:HGNC:41246]
ENSG00000233735	0.092783	0.089328	0.496713	0.620709	RP11-567G24.3	antisense	chr1	240177839	240179644	-	#N/A	1	antisense	novel transcript	ENSG00000233735	RP11-567G24.3	antisense	1	novel transcript
ENSG00000233756	-0.0784319	1.80123	-0.317719	0.751499	DSCAM-IT1	sense_intronic	chr21	40615378	40630767	-	DSCAM-IT1	21	sense_intronic	DSCAM intronic transcript 1 [Source:HGNC Symbol;Acc:HGNC:41327]	ENSG00000233756	DSCAM-IT1	sense_intronic	21	DSCAM intronic transcript 1 [Source:HGNC Symbol;Acc:HGNC:41327]
ENSG00000233757	0.0933369	3.78116	1.12264	0.264839	AC092835.2	protein_coding	chr2	95207535	95259774	+	#N/A	2	protein_coding	novel C2H2 type zinc finger protein	ENSG00000233757	AC092835.2	protein_coding	2	novel C2H2 type zinc finger protein
ENSG00000233762	-0.539198	2.20269	-1.44486	0.152275	AC007969.5	processed_pseudogene	chr2	171517270	171517716	-	#N/A	2	processed_pseudogene	ribosomal protein S15 (RPS15) pseudogene	ENSG00000233762	AC007969.5	processed_pseudogene	2	ribosomal protein S15 (RPS15) pseudogene
ENSG00000233766	0.0335139	3.17717	0.221148	0.825522	AC098617.1	antisense	chr2	191846539	192044525	+	#N/A	2	antisense	novel transcript, antisense to TMEFF2	ENSG00000233766	AC098617.1	antisense	2	novel transcript, antisense to TMEFF2
ENSG00000233783	0.0259494	3.30111	0.168544	0.866567	AP001442.2	processed_transcript	chr21	25928754	25942686	+	#N/A	21	processed_transcript	novel transcript	ENSG00000233783	AP001442.2	processed_transcript	21	novel transcript
ENSG00000233797	0.0074753	-1.33816	0.0364525	0.971009	UFL1-AS1	antisense	chr6	96358374	96521669	-	UFL1-AS1	6	antisense	UFL1 antisense RNA 1 [Source:HGNC Symbol;Acc:HGNC:41007]	ENSG00000233797	UFL1-AS1	antisense	6	UFL1 antisense RNA 1 [Source:HGNC Symbol;Acc:HGNC:41007]
ENSG00000233799	-0.107092	-2.12981	-0.44627	0.656568	AC139887.4	antisense	chr4	764487	765074	-	#N/A	4	antisense	novel transcript, antisense to PCGF3	ENSG00000233799	AC139887.4	antisense	4	novel transcript, antisense to PCGF3
ENSG00000233806	-0.377943	-0.220872	-1.77605	0.0794026	LINC01237	processed_transcript	chr2	241881363	242078722	+	LINC01237	2	processed_transcript	long intergenic non-protein coding RNA 1237 [Source:HGNC Symbol;Acc:HGNC:49793]	ENSG00000233806	LINC01237	processed_transcript	2	long intergenic non-protein coding RNA 1237 [Source:HGNC Symbol;Acc:HGNC:49793]
ENSG00000233820	0.189503	2.9603	1.27891	0.204507	RP11-535M15.2	transcribed_processed_pseudogene	chr9	96725890	96727469	+	#N/A	9	transcribed_processed_pseudogene	#N/A	ENSG00000233820	RP11-535M15.2	transcribed_processed_pseudogene	9	makorin, ring finger protein, 2 (MKRN2) pseudogene
ENSG00000233821	0.110286	2.66188	0.618087	0.538216	ENOX1-AS1	lincRNA	chr13	43543918	43548056	+	ENOX1-AS1	13	lincRNA	ENOX1 antisense RNA 1 [Source:HGNC Symbol;Acc:HGNC:42396]	ENSG00000233821	ENOX1-AS1	lincRNA	13	ENOX1 antisense RNA 1 [Source:HGNC Symbol;Acc:HGNC:42396]
ENSG00000233822	-0.0565555	2.08045	-0.452719	0.651937	HIST1H2BN	protein_coding	chr6	27837760	27865798	+	HIST1H2BN	6	protein_coding	histone cluster 1 H2B family member n [Source:HGNC Symbol;Acc:HGNC:4749]	ENSG00000233822	HIST1H2BN	protein_coding	6	histone cluster 1 H2B family member n [Source:HGNC Symbol;Acc:HGNC:4749]
ENSG00000233828	0.234384	-2.34608	0.632458	0.528832	CTC-242N15.1	lincRNA	chr5	87205408	87240145	-	LINC01949	5	lincRNA	long intergenic non-protein coding RNA 1949 [Source:HGNC Symbol;Acc:HGNC:25650]	ENSG00000233828	LINC01949	lincRNA	5	long intergenic non-protein coding RNA 1949 [Source:HGNC Symbol;Acc:HGNC:25650]
ENSG00000233829	-0.0347284	-1.92496	-0.114076	0.909454	AC017078.1	processed_pseudogene	chr2	46003942	46004309	-	#N/A	2	processed_pseudogene	ribosomal protein L26 (RPL26) pseudogene	ENSG00000233829	AC017078.1	processed_pseudogene	2	ribosomal protein L26 (RPL26) pseudogene
ENSG00000233830	-0.0303697	3.83976	-0.0994332	0.921035	EIF4HP1	processed_pseudogene	chr7	27458163	27458849	-	EIF4HP1	7	processed_pseudogene	eukaryotic translation initiation factor 4H pseudogene 1 [Source:HGNC Symbol;Acc:HGNC:49035]	ENSG00000233830	EIF4HP1	processed_pseudogene	7	eukaryotic translation initiation factor 4H pseudogene 1 [Source:HGNC Symbol;Acc:HGNC:49035]
ENSG00000233836	0.0635686	3.167	0.435018	0.664682	RP11-255H23.2	transcribed_unprocessed_pseudogene	chr19	23762944	23833314	+	#N/A	19	transcribed_unprocessed_pseudogene	zinc finger protein pseudogene	ENSG00000233836	RP11-255H23.2	transcribed_unprocessed_pseudogene	19	zinc finger protein pseudogene
ENSG00000233837	0.065602	0.984257	0.20448	0.838481	EIF3LP2	processed_pseudogene	chr10	42566677	42567483	+	EIF3LP2	10	processed_pseudogene	eukaryotic translation initiation factor 3 subunit L pseudogene 2 [Source:HGNC Symbol;Acc:HGNC:24657]	ENSG00000233837	EIF3LP2	processed_pseudogene	10	eukaryotic translation initiation factor 3 subunit L pseudogene 2 [Source:HGNC Symbol;Acc:HGNC:24657]
ENSG00000233840	0.0777666	3.43538	0.380931	0.704231	PCDH9-AS4	antisense	chr13	66990886	67002007	+	PCDH9-AS4	13	antisense	PCDH9 antisense RNA 4 [Source:HGNC Symbol;Acc:HGNC:40428]	ENSG00000233840	PCDH9-AS4	antisense	13	PCDH9 antisense RNA 4 [Source:HGNC Symbol;Acc:HGNC:40428]
ENSG00000233844	0.281547	2.47775	1.33874	0.184323	KCNQ5-IT1	sense_intronic	chr6	72630495	72678558	+	KCNQ5-IT1	6	sense_intronic	KCNQ5 intronic transcript 1 [Source:HGNC Symbol;Acc:HGNC:41354]	ENSG00000233844	KCNQ5-IT1	sense_intronic	6	KCNQ5 intronic transcript 1 [Source:HGNC Symbol;Acc:HGNC:41354]
ENSG00000233845	-0.120344	-1.35661	-0.37159	0.711148	AC093732.1	antisense	chr2	47035279	47040524	-	#N/A	2	antisense	novel transcript	ENSG00000233845	AC093732.1	antisense	2	novel transcript
ENSG00000233847	-0.0568404	-1.3832	-0.188939	0.850604	AC104113.3	antisense	chr5	60917490	60919573	+	#N/A	5	antisense	novel transcript	ENSG00000233847	AC104113.3	antisense	5	novel transcript
ENSG00000233854	0.0278535	-2.5077	0.0653291	0.94807	POU6F2-AS2	antisense	chr7	38984243	39013551	-	POU6F2-AS2	7	antisense	POU6F2 antisense RNA 2 [Source:HGNC Symbol;Acc:HGNC:21887]	ENSG00000233854	POU6F2-AS2	antisense	7	POU6F2 antisense RNA 2 [Source:HGNC Symbol;Acc:HGNC:21887]
ENSG00000233860	0.259294	-1.11384	1.03692	0.302794	RP11-359D14.2	antisense	chr4	76756960	76758474	-	#N/A	4	antisense	novel transcript	ENSG00000233860	RP11-359D14.2	antisense	4	novel transcript
ENSG00000233862	0.0552043	-0.205446	0.2923	0.770789	AC016907.3	antisense	chr2	30051066	30143804	-	#N/A	2	antisense	novel transcript	ENSG00000233862	AC016907.3	antisense	2	novel transcript
ENSG00000233871	-0.0424727	0.548618	-0.27909	0.780872	DLG5-AS1	processed_transcript	chr10	77927372	77929824	+	DLG5-AS1	10	processed_transcript	DLG5 antisense RNA 1 [Source:HGNC Symbol;Acc:HGNC:45109]	ENSG00000233871	DLG5-AS1	processed_transcript	10	DLG5 antisense RNA 1 [Source:HGNC Symbol;Acc:HGNC:45109]
ENSG00000233877	-0.0507241	-0.82011	-0.211385	0.833107	RP11-182I10.2	processed_pseudogene	chr1	64941979	64942365	+	#N/A	1	processed_pseudogene	SIPL protein (SIPL) pseudogene	ENSG00000233877	RP11-182I10.2	processed_pseudogene	1	SIPL protein (SIPL) pseudogene
ENSG00000233885	0.113673	1.91177	0.726119	0.469816	YEATS2-AS1	antisense	chr3	183806457	183810783	-	YEATS2-AS1	3	antisense	YEATS2 antisense RNA 1 [Source:HGNC Symbol;Acc:HGNC:41101]	ENSG00000233885	YEATS2-AS1	antisense	3	YEATS2 antisense RNA 1 [Source:HGNC Symbol;Acc:HGNC:41101]
ENSG00000233891	-0.151312	-1.78431	-0.492435	0.623717	AC007131.2	lincRNA	chr2	59238714	59733396	-	#N/A	2	lincRNA	novel transcript	ENSG00000233891	AC007131.2	lincRNA	2	novel transcript
ENSG00000233892	0.160277	-0.77549	0.554342	0.580841	PAIP1P1	processed_pseudogene	chr6	30186798	30188614	-	PAIP1P1	6	processed_pseudogene	poly(A) binding protein interacting protein 1 pseudogene 1 [Source:HGNC Symbol;Acc:HGNC:18240]	ENSG00000233892	PAIP1P1	processed_pseudogene	6	poly(A) binding protein interacting protein 1 pseudogene 1 [Source:HGNC Symbol;Acc:HGNC:18240]
ENSG00000233894	0.0941926	-0.752135	0.414783	0.679375	RP4-650F12.2	antisense	chr1	74468195	74469543	+	#N/A	1	antisense	novel transcript	ENSG00000233894	RP4-650F12.2	antisense	1	novel transcript
ENSG00000233900	0.780642	-1.22657	2.32863	0.0223195	RPL17P35	processed_pseudogene	chr10	64620374	64620922	-	RPL17P35	10	processed_pseudogene	ribosomal protein L17 pseudogene 35 [Source:HGNC Symbol;Acc:HGNC:35819]	ENSG00000233900	RPL17P35	processed_pseudogene	10	ribosomal protein L17 pseudogene 35 [Source:HGNC Symbol;Acc:HGNC:35819]
ENSG00000233901	-0.0193589	-0.11475	-0.104706	0.916862	LINC01503	lincRNA	chr9	129332300	129359538	+	LINC01503	9	lincRNA	long intergenic non-protein coding RNA 1503 [Source:HGNC Symbol;Acc:HGNC:51184]	ENSG00000233901	LINC01503	lincRNA	9	long intergenic non-protein coding RNA 1503 [Source:HGNC Symbol;Acc:HGNC:51184]
ENSG00000233906	0.206484	-2.85249	0.579375	0.563911	RP11-315I14.2	lincRNA	chr9	23671788	23672399	-	#N/A	9	lincRNA	novel transcript	ENSG00000233906	RP11-315I14.2	lincRNA	9	novel transcript
ENSG00000233912	-0.421837	-1.11004	-2.13423	0.0357843	AC026202.3	antisense	chr3	5156905	5187329	-	#N/A	3	antisense	novel transcript, antisense to ARL8B	ENSG00000233912	AC026202.3	antisense	3	novel transcript, antisense to ARL8B
ENSG00000233922	-0.0522889	-1.54031	-0.207857	0.835852	AL133493.2	lincRNA	chr21	45593654	45603056	+	LINC01694	21	lincRNA	long intergenic non-protein coding RNA 1694 [Source:HGNC Symbol;Acc:HGNC:52481]	ENSG00000233922	LINC01694	lincRNA	21	long intergenic non-protein coding RNA 1694 [Source:HGNC Symbol;Acc:HGNC:52481]
ENSG00000233926	-0.214335	-2.35817	-0.539105	0.591262	RP11-154D17.1	lincRNA	chr9	81689713	81776900	+	#N/A	9	lincRNA	#N/A	ENSG00000233926	RP11-154D17.1	lincRNA	9	novel transcript
ENSG00000233927	0.307461	2.38364	1.33233	0.186412	RPS28	protein_coding	chr19	8321158	8323340	+	RPS28	19	protein_coding	ribosomal protein S28 [Source:HGNC Symbol;Acc:HGNC:10418]	ENSG00000233927	RPS28	protein_coding	19	ribosomal protein S28 [Source:HGNC Symbol;Acc:HGNC:10418]
ENSG00000233930	-0.00498887	3.14075	-0.0293081	0.976689	KRTAP5-AS1	antisense	chr11	1571353	1599184	+	KRTAP5-AS1	11	antisense	KRTAP5-1/KRTAP5-2 antisense RNA 1 [Source:HGNC Symbol;Acc:HGNC:27877]	ENSG00000233930	KRTAP5-AS1	antisense	11	KRTAP5-1/KRTAP5-2 antisense RNA 1 [Source:HGNC Symbol;Acc:HGNC:27877]
ENSG00000233932	0.100547	0.818924	0.656456	0.513353	CTXN2	protein_coding	chr15	48191539	48203756	+	CTXN2	15	protein_coding	cortexin 2 [Source:HGNC Symbol;Acc:HGNC:31109]	ENSG00000233932	CTXN2	protein_coding	15	cortexin 2 [Source:HGNC Symbol;Acc:HGNC:31109]
ENSG00000233936	-2.18978e-05	-1.28032	-6.69451e-05	0.999947	RP11-399H11.2	lincRNA	chr9	135245696	135252708	-	#N/A	9	lincRNA	novel transcript	ENSG00000233936	RP11-399H11.2	lincRNA	9	novel transcript
ENSG00000233937	-0.577546	-1.93028	-1.5903	0.115582	CTC-338M12.4	processed_transcript	chr5	181246523	181272167	+	#N/A	5	processed_transcript	#N/A	ENSG00000233937	CTC-338M12.4	processed_transcript	5	novel transcript, antisense to TRIM52
ENSG00000233953	0.282245	-1.65541	1.07723	0.284511	AC009970.1	antisense	chr2	60495686	60499964	+	#N/A	2	antisense	novel transcript	ENSG00000233953	AC009970.1	antisense	2	novel transcript
ENSG00000233954	0.0797029	5.47846	0.554725	0.580579	UQCRHL	protein_coding	chr1	15807169	15809348	-	UQCRHL	1	protein_coding	ubiquinol-cytochrome c reductase hinge protein like [Source:HGNC Symbol;Acc:HGNC:51714]	ENSG00000233954	UQCRHL	protein_coding	1	ubiquinol-cytochrome c reductase hinge protein like [Source:HGNC Symbol;Acc:HGNC:51714]
ENSG00000233966	-0.411487	0.0525223	-1.29951	0.197381	UBE2SP1	processed_pseudogene	chr17	15704232	15704900	-	UBE2SP1	17	processed_pseudogene	ubiquitin conjugating enzyme E2 S pseudogene 1 [Source:HGNC Symbol;Acc:HGNC:30864]	ENSG00000233966	UBE2SP1	processed_pseudogene	17	ubiquitin conjugating enzyme E2 S pseudogene 1 [Source:HGNC Symbol;Acc:HGNC:30864]
ENSG00000233967	-0.0714982	0.939626	-0.412657	0.680925	RP11-250B2.3	lincRNA	chr6	80443344	80465927	+	#N/A	6	lincRNA	novel transcript	ENSG00000233967	RP11-250B2.3	lincRNA	6	novel transcript
ENSG00000233968	0.449412	-1.73687	1.50894	0.135125	RP11-354E11.2	antisense	chr10	19710328	19728550	-	#N/A	10	antisense	#N/A	ENSG00000233968	RP11-354E11.2	antisense	10	novel transcript, antisense to C10orf112
ENSG00000233974	-0.317191	0.581217	-1.00093	0.319781	RP11-823P9.3	processed_pseudogene	chr5	21481327	21484011	-	#N/A	5	processed_pseudogene	POM121 membrane glycoprotein (POM121) pseudogene	ENSG00000233974	RP11-823P9.3	processed_pseudogene	5	POM121 membrane glycoprotein (POM121) pseudogene
ENSG00000233993	0.318791	-0.349197	1.61035	0.111132	RP11-379J5.5	antisense	chr20	18674395	18698709	-	#N/A	20	antisense	#N/A	ENSG00000233993	RP11-379J5.5	antisense	20	novel transcript
ENSG00000233994	-0.0866884	3.77176	-0.601236	0.549327	GDI2P2	processed_pseudogene	chr1	72274552	72275159	+	GDI2P2	1	processed_pseudogene	GDP dissociation inhibitor 2 pseudogene 2 [Source:HGNC Symbol;Acc:HGNC:37976]	ENSG00000233994	GDI2P2	processed_pseudogene	1	GDP dissociation inhibitor 2 pseudogene 2 [Source:HGNC Symbol;Acc:HGNC:37976]
ENSG00000233998	-0.224635	-2.29786	-0.600656	0.549712	SETP5	processed_pseudogene	chr9	137640986	137641547	-	SETP5	9	processed_pseudogene	SET pseudogene 5 [Source:HGNC Symbol;Acc:HGNC:42924]	ENSG00000233998	SETP5	processed_pseudogene	9	SET pseudogene 5 [Source:HGNC Symbol;Acc:HGNC:42924]
ENSG00000234003	0.395727	-0.789374	1.7876	0.0775028	MTATP6P27	unprocessed_pseudogene	chr19	12506249	12508030	+	MTATP6P27	19	unprocessed_pseudogene	MT-ATP6 pseudogene 27 [Source:HGNC Symbol;Acc:HGNC:52183]	ENSG00000234003	MTATP6P27	unprocessed_pseudogene	19	MT-ATP6 pseudogene 27 [Source:HGNC Symbol;Acc:HGNC:52183]
ENSG00000234009	0.35527	2.50289	1.17969	0.241504	RPL5P34	processed_pseudogene	chr22	42776406	42777296	-	RPL5P34	22	processed_pseudogene	ribosomal protein L5 pseudogene 34 [Source:HGNC Symbol;Acc:HGNC:36463]	ENSG00000234009	RPL5P34	processed_pseudogene	22	ribosomal protein L5 pseudogene 34 [Source:HGNC Symbol;Acc:HGNC:36463]
ENSG00000234017	0.0923855	-2.0684	0.319933	0.749826	RP11-214N15.5	processed_pseudogene	chr10	112548632	112548872	-	#N/A	10	processed_pseudogene	pseudogene similar to part of eukaryotic translation elongation factor 1 alpha 1 (EEF1A1)	ENSG00000234017	RP11-214N15.5	processed_pseudogene	10	pseudogene similar to part of eukaryotic translation elongation factor 1 alpha 1 (EEF1A1)
ENSG00000234021	-0.0301269	0.654939	-0.104952	0.916668	RP11-75C9.2	lincRNA	chr9	8936079	8963077	+	#N/A	9	lincRNA	novel transcript	ENSG00000234021	RP11-75C9.2	lincRNA	9	novel transcript
ENSG00000234025	0.255347	-1.23218	0.715525	0.476299	RBPMS2P1	processed_pseudogene	chr6	73157517	73158139	-	RBPMS2P1	6	processed_pseudogene	RBPMS2 pseudogene 1 [Source:HGNC Symbol;Acc:HGNC:50509]	ENSG00000234025	RBPMS2P1	processed_pseudogene	6	RBPMS2 pseudogene 1 [Source:HGNC Symbol;Acc:HGNC:50509]
ENSG00000234026	-0.0319665	-0.185201	-0.114159	0.909389	RP11-310E22.4	antisense	chr10	95228243	95231144	-	#N/A	10	antisense	novel transcript, antisense to C10orf129	ENSG00000234026	RP11-310E22.4	antisense	10	novel transcript, antisense to C10orf129
ENSG00000234028	-0.134747	0.839788	-0.831447	0.408115	AC062029.1	antisense	chr2	88627539	88631821	+	EIF2AK3-DT	2	antisense	EIF2AK3 divergent transcript [Source:HGNC Symbol;Acc:HGNC:54066]	ENSG00000234028	AC062029.1	antisense	2	EIF2AK3 divergent transcript [Source:HGNC Symbol;Acc:HGNC:54066]
ENSG00000234031	0.136476	0.548016	0.687932	0.49342	RPS3AP44	processed_pseudogene	chr13	26576886	26577675	+	RPS3AP44	13	processed_pseudogene	ribosomal protein S3a pseudogene 44 [Source:HGNC Symbol;Acc:HGNC:36761]	ENSG00000234031	RPS3AP44	processed_pseudogene	13	ribosomal protein S3a pseudogene 44 [Source:HGNC Symbol;Acc:HGNC:36761]
ENSG00000234036	0.0199956	2.00212	0.10021	0.92042	TXNP6	processed_pseudogene	chr4	76958860	76959169	-	TXNP6	4	processed_pseudogene	thioredoxin pseudogene 6 [Source:HGNC Symbol;Acc:HGNC:49486]	ENSG00000234036	TXNP6	processed_pseudogene	4	thioredoxin pseudogene 6 [Source:HGNC Symbol;Acc:HGNC:49486]
ENSG00000234040	-0.020827	-1.4774	-0.0729256	0.942041	RP11-254B13.4	processed_pseudogene	chr12	68626870	68627187	-	RPL10P12	12	processed_pseudogene	ribosomal protein L10 pseudogene 12 [Source:HGNC Symbol;Acc:HGNC:52345]	ENSG00000234040	RP11-254B13.4	processed_pseudogene	12	ribosomal protein L10 pseudogene 12 [Source:HGNC Symbol;Acc:HGNC:52345]
ENSG00000234043	0.0295636	0.802188	0.229217	0.819266	RP11-56M3.1	processed_pseudogene	chr10	91152605	91153349	-	NUDT9P1	10	processed_pseudogene	nudix hydrolase 9 pseudogene 1 [Source:HGNC Symbol;Acc:HGNC:28523]	ENSG00000234043	RP11-56M3.1	processed_pseudogene	10	nudix hydrolase 9 pseudogene 1 [Source:HGNC Symbol;Acc:HGNC:28523]
ENSG00000234056	-0.852484	-1.80305	-2.31953	0.0228321	LINC00463	lincRNA	chr13	25172828	25180079	-	LINC00463	13	lincRNA	long intergenic non-protein coding RNA 463 [Source:HGNC Symbol;Acc:HGNC:42813]	ENSG00000234056	LINC00463	lincRNA	13	long intergenic non-protein coding RNA 463 [Source:HGNC Symbol;Acc:HGNC:42813]
ENSG00000234060	-0.486456	-1.44012	-1.51376	0.133899	EDDM3CP	processed_pseudogene	chr2	134319654	134320078	-	EDDM3CP	2	processed_pseudogene	epididymal protein 3C, pseudogene [Source:HGNC Symbol;Acc:HGNC:19224]	ENSG00000234060	EDDM3CP	processed_pseudogene	2	epididymal protein 3C, pseudogene [Source:HGNC Symbol;Acc:HGNC:19224]
ENSG00000234065	0.30363	-0.917012	1.05666	0.293743	MTND4P26	processed_pseudogene	chr2	120213631	120214989	+	MTND4P26	2	processed_pseudogene	MT-ND4 pseudogene 26 [Source:HGNC Symbol;Acc:HGNC:42213]	ENSG00000234065	MTND4P26	processed_pseudogene	2	MT-ND4 pseudogene 26 [Source:HGNC Symbol;Acc:HGNC:42213]
ENSG00000234072	-0.0383115	0.25473	-0.224378	0.823016	AC074117.10	antisense	chr2	27356246	27367622	+	#N/A	2	antisense	#N/A	ENSG00000234072	AC074117.10	antisense	2	novel transcript, antisense to GTF3C2 and EIF2B4
ENSG00000234073	0.151639	-0.342676	0.565358	0.573361	AC011816.1	processed_pseudogene	chr3	36880184	36880729	-	#N/A	3	processed_pseudogene	chromobox homolog 3 (CBX3) pseudogene	ENSG00000234073	AC011816.1	processed_pseudogene	3	chromobox homolog 3 (CBX3) pseudogene
ENSG00000234084	-0.0181324	2.30223	-0.115048	0.908686	RP3-388E23.2	antisense	chr6	135301568	135307158	+	#N/A	6	antisense	novel transcript	ENSG00000234084	RP3-388E23.2	antisense	6	novel transcript
ENSG00000234091	-0.0406809	-0.39032	-0.180126	0.857494	RP11-353M9.1	antisense	chr10	13729383	13756200	+	#N/A	10	antisense	novel transcript	ENSG00000234091	RP11-353M9.1	antisense	10	novel transcript
ENSG00000234106	0.100657	2.66814	0.357953	0.72129	RP11-288E14.2	processed_pseudogene	chr11	93535468	93535816	+	SRP14P2	11	processed_pseudogene	signal recognition particle 14 pseudogene 2 [Source:HGNC Symbol;Acc:HGNC:53768]	ENSG00000234106	RP11-288E14.2	processed_pseudogene	11	signal recognition particle 14 pseudogene 2 [Source:HGNC Symbol;Acc:HGNC:53768]
ENSG00000234107	-0.163927	0.164062	-0.827503	0.410333	TPT1P1	processed_pseudogene	chr21	31840341	31840858	+	TPT1P1	21	processed_pseudogene	tumor protein, translationally-controlled 1 pseudogene 1 [Source:HGNC Symbol;Acc:HGNC:16742]	ENSG00000234107	TPT1P1	processed_pseudogene	21	tumor protein, translationally-controlled 1 pseudogene 1 [Source:HGNC Symbol;Acc:HGNC:16742]
ENSG00000234109	0.184864	-2.07045	0.489127	0.626046	RPL7P36	processed_pseudogene	chr10	99047639	99048319	+	RPL7P36	10	processed_pseudogene	ribosomal protein L7 pseudogene 36 [Source:HGNC Symbol;Acc:HGNC:37045]	ENSG00000234109	RPL7P36	processed_pseudogene	10	ribosomal protein L7 pseudogene 36 [Source:HGNC Symbol;Acc:HGNC:37045]
ENSG00000234111	0.0870211	-0.885562	0.314317	0.754072	RP11-364P22.1	lincRNA	chr4	157572490	157576154	+	LINC02433	4	lincRNA	long intergenic non-protein coding RNA 2433 [Source:HGNC Symbol;Acc:HGNC:27959]	ENSG00000234111	LINC02433	lincRNA	4	long intergenic non-protein coding RNA 2433 [Source:HGNC Symbol;Acc:HGNC:27959]
ENSG00000234118	-0.255739	-0.0789336	-0.975421	0.332196	RPL13AP6	processed_pseudogene	chr10	110936622	110937233	-	RPL13AP6	10	processed_pseudogene	ribosomal protein L13a pseudogene 6 [Source:HGNC Symbol;Acc:HGNC:23737]	ENSG00000234118	RPL13AP6	processed_pseudogene	10	ribosomal protein L13a pseudogene 6 [Source:HGNC Symbol;Acc:HGNC:23737]
ENSG00000234127	-0.128876	4.3211	-1.16448	0.247579	TRIM26	protein_coding	chr6	30184455	30213427	-	TRIM26	6	protein_coding	tripartite motif containing 26 [Source:HGNC Symbol;Acc:HGNC:12962]	ENSG00000234127	TRIM26	protein_coding	6	tripartite motif containing 26 [Source:HGNC Symbol;Acc:HGNC:12962]
ENSG00000234134	0.447447	-2.62448	1.21574	0.227541	RP11-383C5.5	sense_intronic	chr10	125718771	125719365	-	#N/A	10	sense_intronic	novel transcript	ENSG00000234134	RP11-383C5.5	sense_intronic	10	novel transcript
ENSG00000234136	0.314041	-1.05507	1.2335	0.220882	AC055764.1	antisense	chr3	197830685	197831296	-	#N/A	3	antisense	novel transcript	ENSG00000234136	AC055764.1	antisense	3	novel transcript
ENSG00000234141	-0.317088	-1.28188	-1.38233	0.170592	AC009473.1	antisense	chr7	7949853	7950709	-	#N/A	7	antisense	novel transcript	ENSG00000234141	AC009473.1	antisense	7	novel transcript
ENSG00000234144	-0.267089	-0.799734	-0.848478	0.39862	COX6CP13	processed_pseudogene	chr1	65298755	65298980	-	COX6CP13	1	processed_pseudogene	cytochrome c oxidase subunit 6C pseudogene 13 [Source:HGNC Symbol;Acc:HGNC:49365]	ENSG00000234144	COX6CP13	processed_pseudogene	1	cytochrome c oxidase subunit 6C pseudogene 13 [Source:HGNC Symbol;Acc:HGNC:49365]
ENSG00000234145	0.437612	1.58606	1.07777	0.284269	NAP1L4P3	processed_pseudogene	chr13	47763460	47764606	+	NAP1L4P3	13	processed_pseudogene	nucleosome assembly protein 1 like 4 pseudogene 3 [Source:HGNC Symbol;Acc:HGNC:39738]	ENSG00000234145	NAP1L4P3	processed_pseudogene	13	nucleosome assembly protein 1 like 4 pseudogene 3 [Source:HGNC Symbol;Acc:HGNC:39738]
ENSG00000234149	-0.249304	-1.76151	-0.73996	0.461419	RP11-77G23.2	antisense	chr10	75003055	75025174	-	#N/A	10	antisense	novel transcript	ENSG00000234149	RP11-77G23.2	antisense	10	novel transcript
ENSG00000234156	0.33108	-2.31206	0.913797	0.363479	RP11-64P14.7	antisense	chr9	122609915	122639685	+	#N/A	9	antisense	novel transcript	ENSG00000234156	RP11-64P14.7	antisense	9	novel transcript
ENSG00000234159	0.484265	-1.76491	1.72818	0.087688	RBPMSLP	processed_pseudogene	chr21	15744004	15745080	-	RBPMSLP	21	processed_pseudogene	RNA binding protein with multiple splicing-like pseudogene [Source:HGNC Symbol;Acc:HGNC:9923]	ENSG00000234159	RBPMSLP	processed_pseudogene	21	RNA binding protein with multiple splicing-like pseudogene [Source:HGNC Symbol;Acc:HGNC:9923]
ENSG00000234160	-0.121853	-1.04966	-0.60818	0.544734	RP11-613M10.6	antisense	chr9	37509150	37510299	+	#N/A	9	antisense	novel transcript	ENSG00000234160	RP11-613M10.6	antisense	9	novel transcript
ENSG00000234171	-0.0048564	1.72904	-0.0300717	0.976082	RNASEH1-AS1	antisense	chr2	3558492	3561745	+	RNASEH1-AS1	2	antisense	RNASEH1 antisense RNA 1 [Source:HGNC Symbol;Acc:HGNC:49289]	ENSG00000234171	RNASEH1-AS1	antisense	2	RNASEH1 antisense RNA 1 [Source:HGNC Symbol;Acc:HGNC:49289]
ENSG00000234173	-0.327045	-0.518836	-1.04451	0.299295	RP11-257I14.1	antisense	chr10	54486230	54656051	+	#N/A	10	antisense	#N/A	ENSG00000234173	RP11-257I14.1	antisense	10	novel transcript, antisense to PCDH15
ENSG00000234175	-0.348894	-1.71946	-1.03363	0.304321	RP11-730A19.9	processed_pseudogene	chr10	13139196	13139533	-	#N/A	10	processed_pseudogene	pseudogene similar to part of chromodomain protein, Y chromosome, 1 (CDY1)	ENSG00000234175	RP11-730A19.9	processed_pseudogene	10	pseudogene similar to part of chromodomain protein, Y chromosome, 1 (CDY1)
ENSG00000234177	0.0135123	2.98912	0.151834	0.879688	LINC01114	lincRNA	chr2	104746638	104757719	-	LINC01114	2	lincRNA	long intergenic non-protein coding RNA 1114 [Source:HGNC Symbol;Acc:HGNC:49245]	ENSG00000234177	LINC01114	lincRNA	2	long intergenic non-protein coding RNA 1114 [Source:HGNC Symbol;Acc:HGNC:49245]
ENSG00000234185	-0.0770626	-1.50362	-0.29262	0.770545	RP5-1132H15.1	antisense	chr7	66119603	66165011	-	#N/A	7	antisense	novel transcript	ENSG00000234185	RP5-1132H15.1	antisense	7	novel transcript
ENSG00000234187	0.203276	1.5461	1.14932	0.253735	AIMP1P1	processed_pseudogene	chr20	14127400	14128336	+	AIMP1P1	20	processed_pseudogene	aminoacyl tRNA synthetase complex interacting multifunctional protein 1 pseudogene 1 [Source:HGNC Symbol;Acc:HGNC:16543]	ENSG00000234187	AIMP1P1	processed_pseudogene	20	aminoacyl tRNA synthetase complex interacting multifunctional protein 1 pseudogene 1 [Source:HGNC Symbol;Acc:HGNC:16543]
ENSG00000234193	0.00381957	-0.753784	0.0160317	0.987248	AC097461.4	antisense	chr2	222917387	222919363	-	#N/A	2	antisense	novel transcript	ENSG00000234193	AC097461.4	antisense	2	novel transcript
ENSG00000234197	0.146484	0.571164	0.610032	0.543513	ETV5-AS1	antisense	chr3	186079170	186080947	+	ETV5-AS1	3	antisense	ETV5 antisense RNA 1 [Source:HGNC Symbol;Acc:HGNC:40222]	ENSG00000234197	ETV5-AS1	antisense	3	ETV5 antisense RNA 1 [Source:HGNC Symbol;Acc:HGNC:40222]
ENSG00000234206	-0.0770634	0.833652	-0.478669	0.633437	RP1-67A8.3	antisense	chr6	107509803	107511721	-	#N/A	6	antisense	novel transcript	ENSG00000234206	RP1-67A8.3	antisense	6	novel transcript
ENSG00000234219	-0.191614	-1.33192	-0.615449	0.539948	CDCA4P4	unprocessed_pseudogene	chr1	207762584	207763263	+	CDCA4P4	1	unprocessed_pseudogene	cell division cycle associated 4 pseudogene 4 [Source:HGNC Symbol;Acc:HGNC:49773]	ENSG00000234219	CDCA4P4	unprocessed_pseudogene	1	cell division cycle associated 4 pseudogene 4 [Source:HGNC Symbol;Acc:HGNC:49773]
ENSG00000234222	0.136554	0.00255281	0.816419	0.416606	RP11-315I20.1	antisense	chr1	145926590	145959179	+	LIX1L-AS1	1	antisense	LIX1L antisense RNA 1 [Source:HGNC Symbol;Acc:HGNC:41210]	ENSG00000234222	RP11-315I20.1	antisense	1	LIX1L antisense RNA 1 [Source:HGNC Symbol;Acc:HGNC:41210]
ENSG00000234224	-0.0264492	1.91882	-0.188084	0.851271	TMEM229A	protein_coding	chr7	124030916	124033023	-	TMEM229A	7	protein_coding	transmembrane protein 229A [Source:HGNC Symbol;Acc:HGNC:37279]	ENSG00000234224	TMEM229A	protein_coding	7	transmembrane protein 229A [Source:HGNC Symbol;Acc:HGNC:37279]
ENSG00000234233	0.0909087	0.986493	0.6701	0.504661	KCNH1-IT1	sense_intronic	chr1	211132588	211133374	-	KCNH1-IT1	1	sense_intronic	KCNH1 intronic transcript 1 [Source:HGNC Symbol;Acc:HGNC:41351]	ENSG00000234233	KCNH1-IT1	sense_intronic	1	KCNH1 intronic transcript 1 [Source:HGNC Symbol;Acc:HGNC:41351]
ENSG00000234241	0.288957	1.98878	0.713134	0.47777	RP4-775C13.1	processed_pseudogene	chr20	6213699	6215381	+	#N/A	20	processed_pseudogene	NS1-associated protein 1 (NSAP1) pseudogene	ENSG00000234241	RP4-775C13.1	processed_pseudogene	20	NS1-associated protein 1 (NSAP1) pseudogene
ENSG00000234247	0.44574	-2.24432	1.02735	0.307249	RP11-100E13.3	processed_pseudogene	chr1	224661173	224661886	-	#N/A	1	processed_pseudogene	DnaJ (Hsp40) homolog, subfamily B, member 6 (DNAJB6)	ENSG00000234247	RP11-100E13.3	processed_pseudogene	1	DnaJ (Hsp40) homolog, subfamily B, member 6 (DNAJB6)
ENSG00000234255	0.11148	-1.02209	0.393995	0.694598	AC012370.3	lincRNA	chr2	65439888	65456571	-	#N/A	2	lincRNA	#N/A	ENSG00000234255	AC012370.3	lincRNA	2	novel transcript
ENSG00000234263	0.0287057	1.34664	0.165042	0.869314	RP3-325F22.3	antisense	chr6	136629172	136647999	+	#N/A	6	antisense	#N/A	ENSG00000234263	RP3-325F22.3	antisense	6	novel transcript
ENSG00000234264	0.297247	-2.47762	0.593322	0.554584	DEPDC1-AS1	antisense	chr1	68496676	68538627	+	DEPDC1-AS1	1	antisense	DEPDC1 antisense RNA 1 [Source:HGNC Symbol;Acc:HGNC:50592]	ENSG00000234264	DEPDC1-AS1	antisense	1	DEPDC1 antisense RNA 1 [Source:HGNC Symbol;Acc:HGNC:50592]
ENSG00000234268	-0.192071	0.663622	-0.845143	0.400469	AP000936.1	processed_pseudogene	chr11	117035797	117036051	-	#N/A	11	processed_pseudogene	ribosomal protein S27 (metallopanstimulin 1) (RPS27) pseudogene	ENSG00000234268	AP000936.1	processed_pseudogene	11	ribosomal protein S27 (metallopanstimulin 1) (RPS27) pseudogene
ENSG00000234271	-0.422024	-1.22532	-1.59463	0.114609	RP1-138B7.4	processed_pseudogene	chr20	43523261	43523572	-	#N/A	20	processed_pseudogene	transmembrane protein 14C (TMEM14C) pseudogene	ENSG00000234271	RP1-138B7.4	processed_pseudogene	20	transmembrane protein 14C (TMEM14C) pseudogene
ENSG00000234272	-0.338068	-1.26112	-1.21582	0.227513	RPL30P2	processed_pseudogene	chr2	152131555	152131845	+	RPL30P2	2	processed_pseudogene	ribosomal protein L30 pseudogene 2 [Source:HGNC Symbol;Acc:HGNC:35642]	ENSG00000234272	RPL30P2	processed_pseudogene	2	ribosomal protein L30 pseudogene 2 [Source:HGNC Symbol;Acc:HGNC:35642]
ENSG00000234274	-0.00954772	-1.17965	-0.0364394	0.97102	COX7BP2	processed_pseudogene	chr20	35850674	35850915	-	COX7BP2	20	processed_pseudogene	cytochrome c oxidase subunit 7B pseudogene 2 [Source:HGNC Symbol;Acc:HGNC:16601]	ENSG00000234274	COX7BP2	processed_pseudogene	20	cytochrome c oxidase subunit 7B pseudogene 2 [Source:HGNC Symbol;Acc:HGNC:16601]
ENSG00000234281	0.195509	2.36928	1.22423	0.224339	LANCL1-AS1	antisense	chr2	210324759	210469246	+	LANCL1-AS1	2	antisense	LANCL1 antisense RNA 1 [Source:HGNC Symbol;Acc:HGNC:50727]	ENSG00000234281	LANCL1-AS1	antisense	2	LANCL1 antisense RNA 1 [Source:HGNC Symbol;Acc:HGNC:50727]
ENSG00000234282	-0.126409	-0.536241	-0.495304	0.621699	RP4-673D20.4	unprocessed_pseudogene	chr20	1722045	1722537	-	#N/A	20	unprocessed_pseudogene	pseudogene similar to part of PTPNS (protein tyrosine phosphatase, non-receptor type substrate) family	ENSG00000234282	RP4-673D20.4	unprocessed_pseudogene	20	pseudogene similar to part of PTPNS (protein tyrosine phosphatase, non-receptor type substrate) family
ENSG00000234283	0.472866	-1.49971	1.52637	0.130732	RP11-495P10.6	lincRNA	chr1	148271884	148280749	-	LINC01731	1	lincRNA	long intergenic non-protein coding RNA 1731 [Source:HGNC Symbol;Acc:HGNC:52519]	ENSG00000234283	LINC01731	lincRNA	1	long intergenic non-protein coding RNA 1731 [Source:HGNC Symbol;Acc:HGNC:52519]
ENSG00000234284	0.0443882	2.8823	0.40319	0.687849	ZNF879	protein_coding	chr5	179023752	179035064	+	ZNF879	5	protein_coding	zinc finger protein 879 [Source:HGNC Symbol;Acc:HGNC:37273]	ENSG00000234284	ZNF879	protein_coding	5	zinc finger protein 879 [Source:HGNC Symbol;Acc:HGNC:37273]
ENSG00000234285	-0.359064	-0.877355	-1.53498	0.128605	GAPDHP49	processed_pseudogene	chr2	222503883	222504843	-	GAPDHP49	2	processed_pseudogene	glyceraldehyde 3 phosphate dehydrogenase pseudogene 49 [Source:HGNC Symbol;Acc:HGNC:38555]	ENSG00000234285	GAPDHP49	processed_pseudogene	2	glyceraldehyde 3 phosphate dehydrogenase pseudogene 49 [Source:HGNC Symbol;Acc:HGNC:38555]
ENSG00000234287	-0.112316	1.29479	-0.285324	0.776109	RP11-761N21.2	processed_pseudogene	chr3	40761545	40761799	+	#N/A	3	processed_pseudogene	ribosomal protein S27 (RPS27) pseudogene	ENSG00000234287	RP11-761N21.2	processed_pseudogene	3	ribosomal protein S27 (RPS27) pseudogene
ENSG00000234290	0.132076	1.46868	0.927974	0.356121	AC116366.6	antisense	chr5	132468890	132473043	-	#N/A	5	antisense	novel transcript	ENSG00000234290	AC116366.6	antisense	5	novel transcript
ENSG00000234297	0.146711	3.1079	0.385517	0.700844	RP11-54D18.4	processed_pseudogene	chr9	15055057	15056052	+	#N/A	9	processed_pseudogene	PC4 and SFRS1 interacting protein 1 (PSIP1) pseudogene	ENSG00000234297	RP11-54D18.4	processed_pseudogene	9	PC4 and SFRS1 interacting protein 1 (PSIP1) pseudogene
ENSG00000234303	-0.406155	-2.59004	-1.10405	0.272774	CLYBL-AS1	antisense	chr13	99726247	99727491	-	CLYBL-AS1	13	antisense	CLYBL antisense RNA 1 [Source:HGNC Symbol;Acc:HGNC:39893]	ENSG00000234303	CLYBL-AS1	antisense	13	CLYBL antisense RNA 1 [Source:HGNC Symbol;Acc:HGNC:39893]
ENSG00000234306	0.338684	-2.1966	0.926007	0.357136	RP11-271F18.1	lincRNA	chr10	10365180	10366487	-	#N/A	10	lincRNA	novel transcript	ENSG00000234306	RP11-271F18.1	lincRNA	10	novel transcript
ENSG00000234315	-0.116966	-0.998941	-0.458982	0.647451	OSTCP5	processed_pseudogene	chr1	45069977	45070429	-	OSTCP5	1	processed_pseudogene	oligosaccharyltransferase complex subunit pseudogene 5 [Source:HGNC Symbol;Acc:HGNC:42867]	ENSG00000234315	OSTCP5	processed_pseudogene	1	oligosaccharyltransferase complex subunit pseudogene 5 [Source:HGNC Symbol;Acc:HGNC:42867]
ENSG00000234323	0.0845364	0.39461	0.451229	0.653005	LINC01505	lincRNA	chr9	105993310	106740875	+	LINC01505	9	lincRNA	long intergenic non-protein coding RNA 1505 [Source:HGNC Symbol;Acc:HGNC:51186]	ENSG00000234323	LINC01505	lincRNA	9	long intergenic non-protein coding RNA 1505 [Source:HGNC Symbol;Acc:HGNC:51186]
ENSG00000234324	-0.238686	-1.28499	-0.985615	0.327197	RPL9P2	processed_pseudogene	chr17	15443639	15444191	+	RPL9P2	17	processed_pseudogene	ribosomal protein L9 pseudogene 2 [Source:HGNC Symbol;Acc:HGNC:17049]	ENSG00000234324	RPL9P2	processed_pseudogene	17	ribosomal protein L9 pseudogene 2 [Source:HGNC Symbol;Acc:HGNC:17049]
ENSG00000234325	-0.211518	-1.72657	-0.639262	0.524419	MRPS10P2	processed_pseudogene	chr3	4414580	4414960	-	MRPS10P2	3	processed_pseudogene	mitochondrial ribosomal protein S10 pseudogene 2 [Source:HGNC Symbol;Acc:HGNC:29727]	ENSG00000234325	MRPS10P2	processed_pseudogene	3	mitochondrial ribosomal protein S10 pseudogene 2 [Source:HGNC Symbol;Acc:HGNC:29727]
ENSG00000234327	0.131889	0.0995589	0.705944	0.482207	AC012146.7	processed_transcript	chr17	5111468	5115004	+	#N/A	17	processed_transcript	#N/A	ENSG00000234327	AC012146.7	processed_transcript	17	novel transcript, antisense to ZNF232
ENSG00000234329	0.0394291	0.492697	0.199446	0.842404	RP11-767N6.2	processed_pseudogene	chr1	45651039	45651826	-	#N/A	1	processed_pseudogene	ribosomal protein L7a (RPL7A) pseudogene	ENSG00000234329	RP11-767N6.2	processed_pseudogene	1	ribosomal protein L7a (RPL7A) pseudogene
ENSG00000234332	0.401743	2.053	1.06318	0.290795	BCAS2P2	processed_pseudogene	chr1	100393033	100394026	-	BCAS2P2	1	processed_pseudogene	BCAS2, pre-mRNA processing factor pseudogene 2 [Source:HGNC Symbol;Acc:HGNC:39595]	ENSG00000234332	BCAS2P2	processed_pseudogene	1	BCAS2, pre-mRNA processing factor pseudogene 2 [Source:HGNC Symbol;Acc:HGNC:39595]
ENSG00000234336	-0.0186205	2.12846	-0.106154	0.915717	JAZF1-AS1	antisense	chr7	28180322	28243917	+	JAZF1-AS1	7	antisense	JAZF1 antisense RNA 1 [Source:HGNC Symbol;Acc:HGNC:41218]	ENSG00000234336	JAZF1-AS1	antisense	7	JAZF1 antisense RNA 1 [Source:HGNC Symbol;Acc:HGNC:41218]
ENSG00000234338	-0.104401	2.68433	-0.695938	0.488418	RP11-797H7.1	processed_pseudogene	chr7	64835280	64836882	-	#N/A	7	processed_pseudogene	endogenous retroviral family W, env(C7), member 2 (ERVWE2) pseudogene	ENSG00000234338	RP11-797H7.1	processed_pseudogene	7	endogenous retroviral family W, env(C7), member 2 (ERVWE2) pseudogene
ENSG00000234350	0.119846	0.47492	0.736156	0.463718	AC007405.4	lincRNA	chr2	170723086	170770768	-	#N/A	2	lincRNA	novel transcript (FLJ13453)	ENSG00000234350	AC007405.4	lincRNA	2	novel transcript (FLJ13453)
ENSG00000234352	-0.0678965	1.44921	-0.356627	0.722279	AC009264.1	antisense	chr7	136685559	137182107	-	#N/A	7	antisense	#N/A	ENSG00000234352	AC009264.1	antisense	7	novel transcript, antisense to CHRM2
ENSG00000234354	0.253975	0.164584	0.965576	0.337071	RPS26P47	processed_pseudogene	chr13	100539901	100540248	-	RPS26P47	13	processed_pseudogene	ribosomal protein S26 pseudogene 47 [Source:HGNC Symbol;Acc:HGNC:36368]	ENSG00000234354	RPS26P47	processed_pseudogene	13	ribosomal protein S26 pseudogene 47 [Source:HGNC Symbol;Acc:HGNC:36368]
ENSG00000234358	-0.0284546	1.11458	-0.196352	0.844816	AC003080.4	processed_pseudogene	chr7	111971222	111971988	-	#N/A	7	processed_pseudogene	ribosomal protein L8 (RPL8) pseudogene	ENSG00000234358	AC003080.4	processed_pseudogene	7	ribosomal protein L8 (RPL8) pseudogene
ENSG00000234360	-0.0625758	0.407592	-0.208315	0.835495	RP11-87N24.1	processed_pseudogene	chr9	10532145	10532411	+	#N/A	9	processed_pseudogene	ribosomal protein S12 (RPS12) pseudogene	ENSG00000234360	RP11-87N24.1	processed_pseudogene	9	ribosomal protein S12 (RPS12) pseudogene
ENSG00000234361	-0.00375123	-1.67541	-0.0127572	0.989852	RP11-52J3.3	antisense	chr6	157829143	157830573	-	#N/A	6	antisense	novel transcript	ENSG00000234361	RP11-52J3.3	antisense	6	novel transcript
ENSG00000234369	0.138031	2.30307	0.700595	0.485522	TATDN1P1	processed_pseudogene	chr10	63222155	63223045	+	TATDN1P1	10	processed_pseudogene	TatD DNase domain containing 1 pseudogene 1 [Source:HGNC Symbol;Acc:HGNC:45058]	ENSG00000234369	TATDN1P1	processed_pseudogene	10	TatD DNase domain containing 1 pseudogene 1 [Source:HGNC Symbol;Acc:HGNC:45058]
ENSG00000234373	0.164573	0.316583	0.653945	0.514961	SNX18P7	processed_pseudogene	chr9	33576380	33577014	+	SNX18P7	9	processed_pseudogene	sorting nexin 18 pseudogene 7 [Source:HGNC Symbol;Acc:HGNC:39615]	ENSG00000234373	SNX18P7	processed_pseudogene	9	sorting nexin 18 pseudogene 7 [Source:HGNC Symbol;Acc:HGNC:39615]
ENSG00000234377	-0.206021	4.07804	-1.05433	0.294802	RNF219-AS1	antisense	chr13	77919689	78617328	+	RNF219-AS1	13	antisense	RNF219 antisense RNA 1 [Source:HGNC Symbol;Acc:HGNC:42700]	ENSG00000234377	RNF219-AS1	antisense	13	RNF219 antisense RNA 1 [Source:HGNC Symbol;Acc:HGNC:42700]
ENSG00000234383	-0.0719549	1.36605	-0.559529	0.577313	CTBP2P8	processed_pseudogene	chr1	68161761	68163090	-	CTBP2P8	1	processed_pseudogene	C-terminal binding protein 2 pseudogene 8 [Source:HGNC Symbol;Acc:HGNC:45200]	ENSG00000234383	CTBP2P8	processed_pseudogene	1	C-terminal binding protein 2 pseudogene 8 [Source:HGNC Symbol;Acc:HGNC:45200]
ENSG00000234393	0.0583366	-1.90216	0.189567	0.850113	RP11-211N11.5	antisense	chr10	113710681	113719332	-	#N/A	10	antisense	novel transcript	ENSG00000234393	RP11-211N11.5	antisense	10	novel transcript
ENSG00000234409	-0.129149	-0.789968	-0.625466	0.533387	CCDC188	protein_coding	chr22	20148427	20151065	-	CCDC188	22	protein_coding	coiled-coil domain containing 188 [Source:HGNC Symbol;Acc:HGNC:51899]	ENSG00000234409	CCDC188	protein_coding	22	coiled-coil domain containing 188 [Source:HGNC Symbol;Acc:HGNC:51899]
ENSG00000234418	-0.0730958	-1.39411	-0.233383	0.816041	RP11-560I19.1	lincRNA	chr7	122216347	122218437	+	#N/A	7	lincRNA	novel transcript	ENSG00000234418	RP11-560I19.1	lincRNA	7	novel transcript
ENSG00000234420	0.0799339	6.95237	0.874027	0.384634	ZNF37BP	transcribed_processed_pseudogene	chr10	42513510	42552822	-	ZNF37BP	10	transcribed_processed_pseudogene	zinc finger protein 37B, pseudogene [Source:HGNC Symbol;Acc:HGNC:13103]	ENSG00000234420	ZNF37BP	transcribed_processed_pseudogene	10	zinc finger protein 37B, pseudogene [Source:HGNC Symbol;Acc:HGNC:13103]
ENSG00000234423	0.0822115	2.67846	0.572371	0.568623	LINC01250	lincRNA	chr2	2895048	3126026	-	LINC01250	2	lincRNA	long intergenic non-protein coding RNA 1250 [Source:HGNC Symbol;Acc:HGNC:49844]	ENSG00000234423	LINC01250	lincRNA	2	long intergenic non-protein coding RNA 1250 [Source:HGNC Symbol;Acc:HGNC:49844]
ENSG00000234428	-0.120165	0.877779	-0.618453	0.537976	RP11-666F17.1	antisense	chr12	26623369	26649479	+	#N/A	12	antisense	novel transcript, antisense to ITPR2	ENSG00000234428	RP11-666F17.1	antisense	12	novel transcript, antisense to ITPR2
ENSG00000234432	-0.067501	-0.168155	-0.219715	0.826635	RP11-1275H24.1	lincRNA	chr7	5426277	5428927	-	#N/A	7	lincRNA	uncharacterized LOC100129484 [Source:NCBI gene;Acc:100129484]	ENSG00000234432	RP11-1275H24.1	lincRNA	7	uncharacterized LOC100129484 [Source:NCBI gene;Acc:100129484]
ENSG00000234444	0.122918	5.51735	1.95793	0.0536094	ZNF736	protein_coding	chr7	64307459	64354860	+	ZNF736	7	protein_coding	zinc finger protein 736 [Source:HGNC Symbol;Acc:HGNC:32467]	ENSG00000234444	ZNF736	protein_coding	7	zinc finger protein 736 [Source:HGNC Symbol;Acc:HGNC:32467]
ENSG00000234445	0.201538	2.4192	1.26147	0.210687	FGF14-AS1	antisense	chr13	102367539	102373666	+	FGF14-AS1	13	antisense	FGF14 antisense RNA 1 [Source:HGNC Symbol;Acc:HGNC:40237]	ENSG00000234445	FGF14-AS1	antisense	13	FGF14 antisense RNA 1 [Source:HGNC Symbol;Acc:HGNC:40237]
ENSG00000234450	0.139651	-1.13826	0.574015	0.567515	AC005534.6	processed_pseudogene	chr7	156633355	156633787	+	#N/A	7	processed_pseudogene	ribosomal protein L26-like 1 (RPL26L1) pseudogene	ENSG00000234450	AC005534.6	processed_pseudogene	7	ribosomal protein L26-like 1 (RPL26L1) pseudogene
ENSG00000234456	0.0173316	6.51082	0.16215	0.871583	MAGI2-AS3	processed_transcript	chr7	79452877	79471208	+	MAGI2-AS3	7	processed_transcript	MAGI2 antisense RNA 3 [Source:HGNC Symbol;Acc:HGNC:40862]	ENSG00000234456	MAGI2-AS3	processed_transcript	7	MAGI2 antisense RNA 3 [Source:HGNC Symbol;Acc:HGNC:40862]
ENSG00000234459	0.376272	0.407706	2.11408	0.0375197	AC002064.4	antisense	chr7	90266034	90270216	-	#N/A	7	antisense	novel transcript	ENSG00000234459	AC002064.4	antisense	7	novel transcript
ENSG00000234465	-0.0967407	1.09241	-0.729842	0.467548	PINLYP	protein_coding	chr19	43576800	43583964	+	PINLYP	19	protein_coding	phospholipase A2 inhibitor and LY6/PLAUR domain containing [Source:HGNC Symbol;Acc:HGNC:44206]	ENSG00000234465	PINLYP	protein_coding	19	phospholipase A2 inhibitor and LY6/PLAUR domain containing [Source:HGNC Symbol;Acc:HGNC:44206]
ENSG00000234473	0.167103	0.834268	0.837791	0.404562	ZNF101P2	processed_pseudogene	chr1	192993449	192994677	-	ZNF101P2	1	processed_pseudogene	zinc finger protein 101 pseudogene 2 [Source:HGNC Symbol;Acc:HGNC:44942]	ENSG00000234473	ZNF101P2	processed_pseudogene	1	zinc finger protein 101 pseudogene 2 [Source:HGNC Symbol;Acc:HGNC:44942]
ENSG00000234478	-0.198264	-1.61871	-0.747102	0.45712	RP11-275I14.4	antisense	chr1	226148003	226155071	+	ACBD3-AS1	1	antisense	ACBD3 antisense RNA 1 [Source:HGNC Symbol;Acc:HGNC:40701]	ENSG00000234478	RP11-275I14.4	antisense	1	ACBD3 antisense RNA 1 [Source:HGNC Symbol;Acc:HGNC:40701]
ENSG00000234492	-0.183807	0.723144	-1.20222	0.232709	RPL34-AS1	lincRNA	chr4	108538190	108620460	-	RPL34-AS1	4	lincRNA	RPL34 antisense RNA 1 (head to head) [Source:HGNC Symbol;Acc:HGNC:26749]	ENSG00000234492	RPL34-AS1	lincRNA	4	RPL34 antisense RNA 1 (head to head) [Source:HGNC Symbol;Acc:HGNC:26749]
ENSG00000234494	0.044118	2.1215	0.513073	0.609267	SP2-AS1	antisense	chr17	47897330	47941410	-	SP2-AS1	17	antisense	SP2 antisense RNA 1 [Source:HGNC Symbol;Acc:HGNC:51341]	ENSG00000234494	SP2-AS1	antisense	17	SP2 antisense RNA 1 [Source:HGNC Symbol;Acc:HGNC:51341]
ENSG00000234497	0.097893	0.889579	0.483021	0.630357	ERICH3-AS1	antisense	chr1	74577430	74626098	+	ERICH3-AS1	1	antisense	ERICH3 antisense RNA 1 [Source:HGNC Symbol;Acc:HGNC:41093]	ENSG00000234497	ERICH3-AS1	antisense	1	ERICH3 antisense RNA 1 [Source:HGNC Symbol;Acc:HGNC:41093]
ENSG00000234498	-0.106284	0.289998	-0.357142	0.721895	RPL13AP20	processed_pseudogene	chr12	12875499	12876107	+	RPL13AP20	12	processed_pseudogene	ribosomal protein L13a pseudogene 20 [Source:HGNC Symbol;Acc:HGNC:35709]	ENSG00000234498	RPL13AP20	processed_pseudogene	12	ribosomal protein L13a pseudogene 20 [Source:HGNC Symbol;Acc:HGNC:35709]
ENSG00000234500	-0.0820911	-1.64118	-0.346568	0.729796	GS1-124K5.10	unprocessed_pseudogene	chr7	66511556	66545066	+	#N/A	7	unprocessed_pseudogene	GTF2I repeat domain containing 1 (GTF2IRD1) pseudogene	ENSG00000234500	GS1-124K5.10	unprocessed_pseudogene	7	GTF2I repeat domain containing 1 (GTF2IRD1) pseudogene
ENSG00000234502	0.294041	0.185049	1.36689	0.175365	FYTTD1P1	processed_pseudogene	chr9	101375344	101376603	-	FYTTD1P1	9	processed_pseudogene	forty-two-three domain containing 1 pseudogene 1 [Source:HGNC Symbol;Acc:HGNC:38035]	ENSG00000234502	FYTTD1P1	processed_pseudogene	9	forty-two-three domain containing 1 pseudogene 1 [Source:HGNC Symbol;Acc:HGNC:38035]
ENSG00000234504	0.230547	-1.99217	0.681396	0.497524	RP11-285G1.2	antisense	chr10	44899614	44920220	-	#N/A	10	antisense	novel transcript	ENSG00000234504	RP11-285G1.2	antisense	10	novel transcript
ENSG00000234509	-0.522555	-1.28235	-2.05636	0.0428998	AP000253.1	lincRNA	chr21	31653593	31659500	-	#N/A	21	lincRNA	novel transcript	ENSG00000234509	AP000253.1	lincRNA	21	novel transcript
ENSG00000234511	-0.0698452	-2.09713	-0.18315	0.855128	C5orf58	protein_coding	chr5	170232447	170252575	+	C5orf58	5	protein_coding	chromosome 5 open reading frame 58 [Source:HGNC Symbol;Acc:HGNC:37272]	ENSG00000234511	C5orf58	protein_coding	5	chromosome 5 open reading frame 58 [Source:HGNC Symbol;Acc:HGNC:37272]
ENSG00000234518	0.0863621	3.83769	0.411644	0.681665	PTGES3P1	processed_pseudogene	chr1	89104285	89104767	-	PTGES3P1	1	processed_pseudogene	prostaglandin E synthase 3 pseudogene 1 [Source:HGNC Symbol;Acc:HGNC:43824]	ENSG00000234518	PTGES3P1	processed_pseudogene	1	prostaglandin E synthase 3 pseudogene 1 [Source:HGNC Symbol;Acc:HGNC:43824]
ENSG00000234527	0.34001	-1.05482	1.18171	0.240709	PCDH9-AS1	antisense	chr13	66303871	66323561	+	PCDH9-AS1	13	antisense	PCDH9 antisense RNA 1 [Source:HGNC Symbol;Acc:HGNC:39897]	ENSG00000234527	PCDH9-AS1	antisense	13	PCDH9 antisense RNA 1 [Source:HGNC Symbol;Acc:HGNC:39897]
ENSG00000234534	-0.137868	-0.808521	-0.456603	0.649153	CSNK1G2P1	processed_pseudogene	chr9	5040945	5041940	+	CSNK1G2P1	9	processed_pseudogene	casein kinase 1 gamma 2 pseudogene 1 [Source:HGNC Symbol;Acc:HGNC:49739]	ENSG00000234534	CSNK1G2P1	processed_pseudogene	9	casein kinase 1 gamma 2 pseudogene 1 [Source:HGNC Symbol;Acc:HGNC:49739]
ENSG00000234545	0.292387	3.98397	2.58403	0.0115222	FAM133B	protein_coding	chr7	92560793	92590394	-	FAM133B	7	protein_coding	family with sequence similarity 133 member B [Source:HGNC Symbol;Acc:HGNC:28629]	ENSG00000234545	FAM133B	protein_coding	7	family with sequence similarity 133 member B [Source:HGNC Symbol;Acc:HGNC:28629]
ENSG00000234546	0.384709	-2.667	0.976162	0.33183	RP3-510D11.2	lincRNA	chr1	9182004	9196284	+	LNCTAM34A	1	lincRNA	long non coding transcriptional activator of miR34a [Source:HGNC Symbol;Acc:HGNC:52548]	ENSG00000234546	RP3-510D11.2	lincRNA	1	long non coding transcriptional activator of miR34a [Source:HGNC Symbol;Acc:HGNC:52548]
ENSG00000234562	-0.0319834	-1.67245	-0.10707	0.914993	TPMTP2	processed_pseudogene	chr3	42145646	42146371	-	TPMTP2	3	processed_pseudogene	thiopurine S-methyltransferase pseudogene 2 [Source:HGNC Symbol;Acc:HGNC:44565]	ENSG00000234562	TPMTP2	processed_pseudogene	3	thiopurine S-methyltransferase pseudogene 2 [Source:HGNC Symbol;Acc:HGNC:44565]
ENSG00000234569	0.111226	-0.894521	0.409621	0.683143	RAD1P1	processed_pseudogene	chr10	119621068	119621880	+	RAD1P1	10	processed_pseudogene	RAD1 pseudogene 1 [Source:HGNC Symbol;Acc:HGNC:49479]	ENSG00000234569	RAD1P1	processed_pseudogene	10	RAD1 pseudogene 1 [Source:HGNC Symbol;Acc:HGNC:49479]
ENSG00000234571	-0.312274	-0.864684	-0.721068	0.472901	RP5-998N21.4	lincRNA	chr1	143877731	143885076	-	#N/A	1	lincRNA	novel transcript	ENSG00000234571	RP5-998N21.4	lincRNA	1	novel transcript
ENSG00000234584	0.109879	-0.121315	0.621545	0.535951	AC019186.1	lincRNA	chr2	157725708	157736005	-	#N/A	2	lincRNA	novel transcript	ENSG00000234584	AC019186.1	lincRNA	2	novel transcript
ENSG00000234585	-0.10221	3.09691	-0.635168	0.527072	CCT6P3	transcribed_unprocessed_pseudogene	chr7	65038354	65074713	+	CCT6P3	7	transcribed_unprocessed_pseudogene	chaperonin containing TCP1 subunit 6 pseudogene 3 [Source:HGNC Symbol;Acc:HGNC:35137]	ENSG00000234585	CCT6P3	transcribed_unprocessed_pseudogene	7	chaperonin containing TCP1 subunit 6 pseudogene 3 [Source:HGNC Symbol;Acc:HGNC:35137]
ENSG00000234586	0.20425	-2.20382	0.626083	0.532984	RP11-382H24.2	processed_pseudogene	chr9	13021694	13022892	-	#N/A	9	processed_pseudogene	Sjogren syndrome antigen B (autoantigen La) (SSB) pseudogene	ENSG00000234586	RP11-382H24.2	processed_pseudogene	9	Sjogren syndrome antigen B (autoantigen La) (SSB) pseudogene
ENSG00000234588	0.218457	-1.58426	0.581286	0.562628	FABP5P14	processed_pseudogene	chr2	216805737	216806129	-	FABP5P14	2	processed_pseudogene	fatty acid binding protein 5 pseudogene 14 [Source:HGNC Symbol;Acc:HGNC:31065]	ENSG00000234588	FABP5P14	processed_pseudogene	2	fatty acid binding protein 5 pseudogene 14 [Source:HGNC Symbol;Acc:HGNC:31065]
ENSG00000234593	0.0776443	1.70872	0.362518	0.71789	RP4-704D23.1	lincRNA	chr1	14348955	14391575	-	KAZN-AS1	1	lincRNA	KAZN antisense RNA 1 [Source:HGNC Symbol;Acc:HGNC:53610]	ENSG00000234593	RP4-704D23.1	lincRNA	1	KAZN antisense RNA 1 [Source:HGNC Symbol;Acc:HGNC:53610]
ENSG00000234601	0.23118	-0.218692	1.01832	0.311493	CHRM3-AS1	antisense	chr1	239898016	239899872	-	CHRM3-AS1	1	antisense	CHRM3 antisense RNA 1 [Source:HGNC Symbol;Acc:HGNC:40150]	ENSG00000234601	CHRM3-AS1	antisense	1	CHRM3 antisense RNA 1 [Source:HGNC Symbol;Acc:HGNC:40150]
ENSG00000234604	0.0125502	-1.47244	0.0399766	0.968208	RP1-206D15.5	processed_pseudogene	chr1	169474060	169474159	-	#N/A	1	processed_pseudogene	ATP synthase 6 (MTATP6) pseudogene	ENSG00000234604	RP1-206D15.5	processed_pseudogene	1	ATP synthase 6 (MTATP6) pseudogene
ENSG00000234608	0.138155	3.57452	1.198	0.23434	MAPKAPK5-AS1	lincRNA	chr12	111839764	111842902	-	MAPKAPK5-AS1	12	lincRNA	MAPKAPK5 antisense RNA 1 [Source:HGNC Symbol;Acc:HGNC:24091]	ENSG00000234608	MAPKAPK5-AS1	lincRNA	12	MAPKAPK5 antisense RNA 1 [Source:HGNC Symbol;Acc:HGNC:24091]
ENSG00000234614	0.317339	1.77506	1.75529	0.0829126	AL450992.2	antisense	chr1	151841877	151850385	+	C2CD4D-AS1	1	antisense	C2CD4D and THEM5 antisense RNA 1 [Source:HGNC Symbol;Acc:HGNC:54045]	ENSG00000234614	AL450992.2	antisense	1	C2CD4D and THEM5 antisense RNA 1 [Source:HGNC Symbol;Acc:HGNC:54045]
ENSG00000234616	-0.0402164	4.4175	-0.397437	0.692069	JRK	protein_coding	chr8	142657460	142681968	-	JRK	8	protein_coding	Jrk helix-turn-helix protein [Source:HGNC Symbol;Acc:HGNC:6199]	ENSG00000234616	JRK	protein_coding	8	Jrk helix-turn-helix protein [Source:HGNC Symbol;Acc:HGNC:6199]
ENSG00000234617	-0.09312	0.0249987	-0.480274	0.632301	SNRK-AS1	antisense	chr3	43349644	43351962	-	SNRK-AS1	3	antisense	SNRK antisense RNA 1 [Source:HGNC Symbol;Acc:HGNC:41269]	ENSG00000234617	SNRK-AS1	antisense	3	SNRK antisense RNA 1 [Source:HGNC Symbol;Acc:HGNC:41269]
ENSG00000234618	0.00517162	-0.326969	0.0184333	0.985338	RPSAP9	processed_pseudogene	chr9	76398699	76399586	+	RPSAP9	9	processed_pseudogene	ribosomal protein SA pseudogene 9 [Source:HGNC Symbol;Acc:HGNC:31463]	ENSG00000234618	RPSAP9	processed_pseudogene	9	ribosomal protein SA pseudogene 9 [Source:HGNC Symbol;Acc:HGNC:31463]
ENSG00000234619	-0.0102077	-0.0913543	-0.0659824	0.947551	RPL7P11	processed_pseudogene	chr1	8750430	8751087	+	RPL7P11	1	processed_pseudogene	ribosomal protein L7 pseudogene 11 [Source:HGNC Symbol;Acc:HGNC:35667]	ENSG00000234619	RPL7P11	processed_pseudogene	1	ribosomal protein L7 pseudogene 11 [Source:HGNC Symbol;Acc:HGNC:35667]
ENSG00000234626	0.302452	-1.8474	1.1675	0.246362	RP1-149A16.12	antisense	chr22	32327171	32343105	-	#N/A	22	antisense	novel transcript	ENSG00000234626	RP1-149A16.12	antisense	22	novel transcript
ENSG00000234645	0.242207	3.07452	0.552213	0.582291	YWHAEP5	processed_pseudogene	chr2	138288029	138288793	-	YWHAEP5	2	processed_pseudogene	tyrosine 3-monooxygenase/tryptophan 5-monooxygenase activation protein epsilon pseudogene 5 [Source:HGNC Symbol;Acc:HGNC:49439]	ENSG00000234645	YWHAEP5	processed_pseudogene	2	tyrosine 3-monooxygenase/tryptophan 5-monooxygenase activation protein epsilon pseudogene 5 [Source:HGNC Symbol;Acc:HGNC:49439]
ENSG00000234646	0.296495	-1.82324	1.13054	0.261514	RP4-753D10.3	sense_overlapping	chr20	23031542	23039236	+	#N/A	20	sense_overlapping	#N/A	ENSG00000234646	RP4-753D10.3	sense_overlapping	20	novel transcript, sense overlapping SSTR4
ENSG00000234650	-0.0783725	-0.098153	-0.431845	0.666978	PCCA-AS1	antisense	chr13	100464440	100481157	-	PCCA-AS1	13	antisense	PCCA antisense RNA 1 [Source:HGNC Symbol;Acc:HGNC:39901]	ENSG00000234650	PCCA-AS1	antisense	13	PCCA antisense RNA 1 [Source:HGNC Symbol;Acc:HGNC:39901]
ENSG00000234653	0.293135	2.89125	1.44583	0.152003	AC079117.1	antisense	chr2	76985965	77009791	+	#N/A	2	antisense	#N/A	ENSG00000234653	AC079117.1	antisense	2	novel transcript
ENSG00000234661	0.148914	1.50598	0.844002	0.401103	CHL1-AS1	antisense	chr3	363370	385795	-	CHL1-AS1	3	antisense	CHL1 antisense RNA 1 [Source:HGNC Symbol;Acc:HGNC:40148]	ENSG00000234661	CHL1-AS1	antisense	3	CHL1 antisense RNA 1 [Source:HGNC Symbol;Acc:HGNC:40148]
ENSG00000234663	-0.0783453	-1.02574	-0.303571	0.762217	AC104820.2	lincRNA	chr2	181101932	181399559	+	LINC01934	2	lincRNA	long intergenic non-protein coding RNA 1934 [Source:HGNC Symbol;Acc:HGNC:52757]	ENSG00000234663	LINC01934	lincRNA	2	long intergenic non-protein coding RNA 1934 [Source:HGNC Symbol;Acc:HGNC:52757]
ENSG00000234664	-0.117269	2.21948	-0.461608	0.645574	HMGN2P5	processed_pseudogene	chr15	29730713	29730985	+	HMGN2P5	15	processed_pseudogene	high mobility group nucleosomal binding domain 2 pseudogene 5 [Source:HGNC Symbol;Acc:HGNC:33568]	ENSG00000234664	HMGN2P5	processed_pseudogene	15	high mobility group nucleosomal binding domain 2 pseudogene 5 [Source:HGNC Symbol;Acc:HGNC:33568]
ENSG00000234665	-0.411648	-0.10405	-0.885323	0.378549	RP11-262H14.3	lincRNA	chr9	62856999	62898087	-	#N/A	9	lincRNA	#N/A	ENSG00000234665	RP11-262H14.3	lincRNA	9	novel transcript
ENSG00000234675	0.189287	-0.785744	0.732024	0.466223	RP11-242F11.2	lincRNA	chr6	148017422	148020974	-	#N/A	6	lincRNA	novel transcript	ENSG00000234675	RP11-242F11.2	lincRNA	6	novel transcript
ENSG00000234678	0.074941	0.598971	0.439429	0.661497	RP11-465N4.4	antisense	chr1	202000094	202010353	-	ELF3-AS1	1	antisense	ELF3 antisense RNA 1 [Source:HGNC Symbol;Acc:HGNC:40211]	ENSG00000234678	RP11-465N4.4	antisense	1	ELF3 antisense RNA 1 [Source:HGNC Symbol;Acc:HGNC:40211]
ENSG00000234683	0.00965495	-1.31581	0.0349408	0.972211	RP5-837I24.5	processed_pseudogene	chr1	81596157	81596506	-	#N/A	1	processed_pseudogene	ribosomal protein S20 (RPS20) pseudogene	ENSG00000234683	RP5-837I24.5	processed_pseudogene	1	ribosomal protein S20 (RPS20) pseudogene
ENSG00000234684	-0.0215517	3.19658	-0.178125	0.85906	SDCBP2-AS1	antisense	chr20	1325405	1378734	+	SDCBP2-AS1	20	antisense	SDCBP2 antisense RNA 1 [Source:HGNC Symbol;Acc:HGNC:44314]	ENSG00000234684	SDCBP2-AS1	antisense	20	SDCBP2 antisense RNA 1 [Source:HGNC Symbol;Acc:HGNC:44314]
ENSG00000234685	0.363952	-2.26981	1.123	0.264684	NUS1P2	processed_pseudogene	chr13	22915651	22916523	+	NUS1P2	13	processed_pseudogene	NUS1 pseudogene 2 [Source:HGNC Symbol;Acc:HGNC:38473]	ENSG00000234685	NUS1P2	processed_pseudogene	13	NUS1 pseudogene 2 [Source:HGNC Symbol;Acc:HGNC:38473]
ENSG00000234688	0.304866	-0.815618	1.3505	0.18054	RP1-293L6.1	antisense	chr22	36703918	36721472	+	#N/A	22	antisense	novel transcript	ENSG00000234688	RP1-293L6.1	antisense	22	novel transcript
ENSG00000234690	-0.135398	-1.20944	-0.458855	0.647542	AC073283.4	lincRNA	chr2	47192405	47345074	-	EPCAM-DT	2	lincRNA	EPCAM divergent transcript [Source:HGNC Symbol;Acc:HGNC:52639]	ENSG00000234690	AC073283.4	lincRNA	2	EPCAM divergent transcript [Source:HGNC Symbol;Acc:HGNC:52639]
ENSG00000234709	0.147681	1.04301	0.92048	0.359998	UPF3AP3	transcribed_processed_pseudogene	chr9	99998301	99999069	-	UPF3AP3	9	transcribed_processed_pseudogene	UPF3A pseudogene 3 [Source:HGNC Symbol;Acc:HGNC:38395]	ENSG00000234709	UPF3AP3	transcribed_processed_pseudogene	9	UPF3A pseudogene 3 [Source:HGNC Symbol;Acc:HGNC:38395]
ENSG00000234715	0.403758	-2.69787	0.824272	0.412156	CTB-107G13.1	antisense	chr7	103445207	103514007	+	#N/A	7	antisense	#N/A	ENSG00000234715	CTB-107G13.1	antisense	7	novel transcript, antisense to RELN and SLC26A5
ENSG00000234718	0.0118617	-0.164641	0.0676479	0.946229	AC007161.5	lincRNA	chr7	7738524	7742574	-	#N/A	7	transcribed_processed_pseudogene	ribosomal protein L23a (RPL23A) pseudogene	ENSG00000234718	AC007161.5	transcribed_processed_pseudogene	7	ribosomal protein L23a (RPL23A) pseudogene
ENSG00000234719	0.0295314	0.7846	0.0838542	0.933375	RP11-166B2.1	protein_coding	chr16	11927373	11976643	-	NPIPB2	16	protein_coding	nuclear pore complex interacting protein family, member B2 [Source:HGNC Symbol;Acc:HGNC:37451]	ENSG00000234719	RP11-166B2.1	protein_coding	16	nuclear pore complex interacting protein family, member B2 [Source:HGNC Symbol;Acc:HGNC:37451]
ENSG00000234722	-0.390266	-1.29865	-1.52204	0.131814	LINC01287	lincRNA	chr7	153399920	153413963	-	LINC01287	7	lincRNA	long intergenic non-protein coding RNA 1287 [Source:HGNC Symbol;Acc:HGNC:50351]	ENSG00000234722	LINC01287	lincRNA	7	long intergenic non-protein coding RNA 1287 [Source:HGNC Symbol;Acc:HGNC:50351]
ENSG00000234724	-0.146428	-2.07342	-0.463699	0.644082	HDAC1P1	processed_pseudogene	chr10	94137748	94139500	+	HDAC1P1	10	processed_pseudogene	histone deacetylase 1 pseudogene 1 [Source:HGNC Symbol;Acc:HGNC:45190]	ENSG00000234724	HDAC1P1	processed_pseudogene	10	histone deacetylase 1 pseudogene 1 [Source:HGNC Symbol;Acc:HGNC:45190]
ENSG00000234737	0.203962	-1.75399	0.7214	0.472698	KRT18P15	processed_pseudogene	chr3	32258940	32260230	+	KRT18P15	3	processed_pseudogene	keratin 18 pseudogene 15 [Source:HGNC Symbol;Acc:HGNC:32449]	ENSG00000234737	KRT18P15	processed_pseudogene	3	keratin 18 pseudogene 15 [Source:HGNC Symbol;Acc:HGNC:32449]
ENSG00000234740	0.131613	1.16964	1.04554	0.298817	RP11-272P10.2	sense_intronic	chr9	13274510	13279187	-	#N/A	9	sense_intronic	novel transcript	ENSG00000234740	RP11-272P10.2	sense_intronic	9	novel transcript
ENSG00000234741	0.227372	4.30218	1.9147	0.0589872	GAS5	processed_transcript	chr1	173863900	173868882	-	GAS5	1	processed_transcript	growth arrest specific 5 [Source:HGNC Symbol;Acc:HGNC:16355]	ENSG00000234741	GAS5	processed_transcript	1	growth arrest specific 5 [Source:HGNC Symbol;Acc:HGNC:16355]
ENSG00000234742	-0.00483044	1.55159	-0.0330396	0.973723	AC144530.1	processed_pseudogene	chr3	197850400	197850954	-	#N/A	3	processed_pseudogene	ribosomal protein L17 (RPL17) pseudogene	ENSG00000234742	AC144530.1	processed_pseudogene	3	ribosomal protein L17 (RPL17) pseudogene
ENSG00000234745	-0.128788	4.6426	-0.706626	0.481785	HLA-B	protein_coding	chr6	31353872	31357188	-	HLA-B	6	protein_coding	major histocompatibility complex, class I, B [Source:HGNC Symbol;Acc:HGNC:4932]	ENSG00000234745	HLA-B	protein_coding	6	major histocompatibility complex, class I, B [Source:HGNC Symbol;Acc:HGNC:4932]
ENSG00000234750	0.060106	-1.53168	0.154741	0.877402	CTD-2666L21.2	processed_pseudogene	chr19	12284337	12285185	+	#N/A	19	processed_pseudogene	ribosomal protein S2 (RPS2) pseudogene	ENSG00000234750	CTD-2666L21.2	processed_pseudogene	19	ribosomal protein S2 (RPS2) pseudogene
ENSG00000234751	-0.266208	-1.43736	-1.12207	0.26508	AP002381.2	processed_pseudogene	chr11	72940498	72941112	+	#N/A	11	processed_pseudogene	ribosomal protein L15 (RPL15) pseudogene	ENSG00000234751	AP002381.2	processed_pseudogene	11	ribosomal protein L15 (RPL15) pseudogene
ENSG00000234758	-0.252846	-1.02609	-1.01822	0.311542	AC034228.4	antisense	chr5	131944408	131968220	+	#N/A	5	antisense	novel transcript	ENSG00000234758	AC034228.4	antisense	5	novel transcript
ENSG00000234769	0.0474021	-1.00419	0.179416	0.85805	WASH4P	unprocessed_pseudogene	chr16	14381	18068	-	WASH4P	16	unprocessed_pseudogene	WAS protein family homolog 4, pseudogene [Source:HGNC Symbol;Acc:HGNC:14126]	ENSG00000234769	WASH4P	unprocessed_pseudogene	16	WAS protein family homolog 4, pseudogene [Source:HGNC Symbol;Acc:HGNC:14126]
ENSG00000234771	0.00853674	1.36784	0.0522697	0.95844	SLC25A25-AS1	antisense	chr9	128108581	128118693	-	SLC25A25-AS1	9	antisense	SLC25A25 antisense RNA 1 [Source:HGNC Symbol;Acc:HGNC:27844]	ENSG00000234771	SLC25A25-AS1	antisense	9	SLC25A25 antisense RNA 1 [Source:HGNC Symbol;Acc:HGNC:27844]
ENSG00000234772	-0.13979	-2.40801	-0.356444	0.722416	LINC00412	antisense	chr13	27236282	27236811	-	LINC00412	13	antisense	long intergenic non-protein coding RNA 412 [Source:HGNC Symbol;Acc:HGNC:42745]	ENSG00000234772	LINC00412	antisense	13	long intergenic non-protein coding RNA 412 [Source:HGNC Symbol;Acc:HGNC:42745]
ENSG00000234773	0.172854	2.20672	1.70095	0.0927089	CTD-2666L21.1	transcribed_unprocessed_pseudogene	chr19	12195015	12237767	+	#N/A	19	transcribed_unprocessed_pseudogene	novel zinc finger protein pseudogene	ENSG00000234773	CTD-2666L21.1	transcribed_unprocessed_pseudogene	19	novel zinc finger protein pseudogene
ENSG00000234776	-0.10547	-3.02172	-0.234094	0.815491	C11orf94	protein_coding	chr11	45906513	45907282	-	C11orf94	11	protein_coding	chromosome 11 open reading frame 94 [Source:HGNC Symbol;Acc:HGNC:37213]	ENSG00000234776	C11orf94	protein_coding	11	chromosome 11 open reading frame 94 [Source:HGNC Symbol;Acc:HGNC:37213]
ENSG00000234781	0.270027	-0.454552	1.25207	0.214073	LINC01103	lincRNA	chr2	104488458	104510509	-	LINC01103	2	lincRNA	long intergenic non-protein coding RNA 1103 [Source:HGNC Symbol;Acc:HGNC:49225]	ENSG00000234781	LINC01103	lincRNA	2	long intergenic non-protein coding RNA 1103 [Source:HGNC Symbol;Acc:HGNC:49225]
ENSG00000234782	0.270617	2.75948	0.653633	0.515161	TPT1P9	processed_pseudogene	chr9	118082869	118083382	-	TPT1P9	9	processed_pseudogene	tumor protein, translationally-controlled 1 pseudogene 9 [Source:HGNC Symbol;Acc:HGNC:49299]	ENSG00000234782	TPT1P9	processed_pseudogene	9	tumor protein, translationally-controlled 1 pseudogene 9 [Source:HGNC Symbol;Acc:HGNC:49299]
ENSG00000234784	-0.596853	-2.06469	-1.67614	0.0974873	RP11-182I10.1	processed_pseudogene	chr1	64918443	64918683	+	#N/A	1	processed_pseudogene	NADH dehydrogenase (ubiquinone) 1 alpha subcomplex, 4, 9kDa (NDUFA4) pseudogene	ENSG00000234784	RP11-182I10.1	processed_pseudogene	1	NADH dehydrogenase (ubiquinone) 1 alpha subcomplex, 4, 9kDa (NDUFA4) pseudogene
ENSG00000234788	0.297078	-0.94502	1.35636	0.178677	HSPA8P3	processed_pseudogene	chr10	26714622	26715832	+	HSPA8P3	10	processed_pseudogene	heat shock protein family A (Hsp70) member 8 pseudogene 3 [Source:HGNC Symbol;Acc:HGNC:44918]	ENSG00000234788	HSPA8P3	processed_pseudogene	10	heat shock protein family A (Hsp70) member 8 pseudogene 3 [Source:HGNC Symbol;Acc:HGNC:44918]
ENSG00000234797	0.0388007	4.37011	0.152722	0.878989	RPS3AP6	processed_pseudogene	chr15	59768352	59769146	+	RPS3AP6	15	processed_pseudogene	ribosomal protein S3A pseudogene 6 [Source:HGNC Symbol;Acc:HGNC:18630]	ENSG00000234797	RPS3AP6	processed_pseudogene	15	ribosomal protein S3A pseudogene 6 [Source:HGNC Symbol;Acc:HGNC:18630]
ENSG00000234801	-0.114537	0.815801	-0.445025	0.657464	MORF4	processed_pseudogene	chr4	173615936	173616906	-	MORF4	4	processed_pseudogene	mortality factor 4 (pseudogene) [Source:HGNC Symbol;Acc:HGNC:15773]	ENSG00000234801	MORF4	processed_pseudogene	4	mortality factor 4 (pseudogene) [Source:HGNC Symbol;Acc:HGNC:15773]
ENSG00000234807	-0.164538	1.82736	-1.39955	0.165386	LINC01135	lincRNA	chr1	58785160	58899594	+	LINC01135	1	lincRNA	long intergenic non-protein coding RNA 1135 [Source:HGNC Symbol;Acc:HGNC:49450]	ENSG00000234807	LINC01135	lincRNA	1	long intergenic non-protein coding RNA 1135 [Source:HGNC Symbol;Acc:HGNC:49450]
ENSG00000234814	-0.355791	-1.25324	-1.15947	0.2496	SVILP1	transcribed_unprocessed_pseudogene	chr10	30655489	30717266	+	SVIL2P	10	transcribed_unprocessed_pseudogene	supervillin family member 2, pseudogene [Source:HGNC Symbol;Acc:HGNC:44959]	ENSG00000234814	SVILP1	transcribed_unprocessed_pseudogene	10	supervillin family member 2, pseudogene [Source:HGNC Symbol;Acc:HGNC:44959]
ENSG00000234817	-0.576766	-0.75678	-2.62568	0.0102999	RP3-400B16.1	lincRNA	chr6	4136072	4157385	+	#N/A	6	lincRNA	#N/A	ENSG00000234817	RP3-400B16.1	lincRNA	6	novel transcript
ENSG00000234818	-0.112525	-1.97541	-0.422172	0.673995	AC092687.5	antisense	chr2	10589166	10604830	+	#N/A	2	antisense	novel transcript	ENSG00000234818	AC092687.5	antisense	2	novel transcript
ENSG00000234835	-0.0624072	-0.313496	-0.289038	0.773275	PHBP13	processed_pseudogene	chr13	35251070	35251829	+	PHBP13	13	processed_pseudogene	prohibitin pseudogene 13 [Source:HGNC Symbol;Acc:HGNC:39292]	ENSG00000234835	PHBP13	processed_pseudogene	13	prohibitin pseudogene 13 [Source:HGNC Symbol;Acc:HGNC:39292]
ENSG00000234838	-0.770405	-3.23445	-1.89062	0.0621769	RP11-5P22.1	processed_pseudogene	chr5	66572057	66572546	+	PPIAP78	5	processed_pseudogene	peptidylprolyl isomerase A pseudogene 78 [Source:HGNC Symbol;Acc:HGNC:53702]	ENSG00000234838	RP11-5P22.1	processed_pseudogene	5	peptidylprolyl isomerase A pseudogene 78 [Source:HGNC Symbol;Acc:HGNC:53702]
ENSG00000234840	-0.159079	-1.16223	-0.61963	0.537205	LINC01239	lincRNA	chr9	22646200	22824213	+	LINC01239	9	lincRNA	long intergenic non-protein coding RNA 1239 [Source:HGNC Symbol;Acc:HGNC:49796]	ENSG00000234840	LINC01239	lincRNA	9	long intergenic non-protein coding RNA 1239 [Source:HGNC Symbol;Acc:HGNC:49796]
ENSG00000234841	0.028096	2.85904	0.199009	0.842744	RP11-119H12.4	processed_pseudogene	chr4	112826307	112827607	+	#N/A	4	processed_pseudogene	TAF4b RNA polymerase II, TATA box binding protein (TBP)-associated factor, 105kDa (TAF4B) pseudogene	ENSG00000234841	RP11-119H12.4	processed_pseudogene	4	TAF4b RNA polymerase II, TATA box binding protein (TBP)-associated factor, 105kDa (TAF4B) pseudogene
ENSG00000234848	-0.170965	-0.697622	-0.722936	0.471758	CTD-3105H18.7	antisense	chr19	12450935	12460705	+	#N/A	19	antisense	novel transcript, antisense to ZNF709	ENSG00000234848	CTD-3105H18.7	antisense	19	novel transcript, antisense to ZNF709
ENSG00000234855	0.0674197	-0.197019	0.256142	0.798477	SLIT1-AS1	antisense	chr10	97102756	97103747	+	SLIT1-AS1	10	antisense	SLIT1 antisense RNA 1 [Source:HGNC Symbol;Acc:HGNC:51198]	ENSG00000234855	SLIT1-AS1	antisense	10	SLIT1 antisense RNA 1 [Source:HGNC Symbol;Acc:HGNC:51198]
ENSG00000234860	0.0750323	-1.94542	0.256211	0.798424	RP11-547C13.1	lincRNA	chr9	99531696	99536924	+	#N/A	9	lincRNA	novel transcript	ENSG00000234860	RP11-547C13.1	lincRNA	9	novel transcript
ENSG00000234881	0.029028	-0.201455	0.121644	0.903476	PIGFP2	processed_pseudogene	chr9	123843036	123843686	+	PIGFP2	9	processed_pseudogene	phosphatidylinositol glycan anchor biosynthesis class F pseudogene 2 [Source:HGNC Symbol;Acc:HGNC:45150]	ENSG00000234881	PIGFP2	processed_pseudogene	9	phosphatidylinositol glycan anchor biosynthesis class F pseudogene 2 [Source:HGNC Symbol;Acc:HGNC:45150]
ENSG00000234882	0.0571049	4.15286	0.432084	0.666805	EIF3EP1	processed_pseudogene	chr6	73291962	73293277	+	EIF3EP1	6	processed_pseudogene	eukaryotic translation initiation factor 3 subunit E pseudogene 1 [Source:HGNC Symbol;Acc:HGNC:6102]	ENSG00000234882	EIF3EP1	processed_pseudogene	6	eukaryotic translation initiation factor 3 subunit E pseudogene 1 [Source:HGNC Symbol;Acc:HGNC:6102]
ENSG00000234883	0.162965	1.3333	1.09674	0.275936	MIR155HG	lincRNA	chr21	25561909	25575168	+	MIR155HG	21	lincRNA	MIR155 host gene [Source:HGNC Symbol;Acc:HGNC:35460]	ENSG00000234883	MIR155HG	lincRNA	21	MIR155 host gene [Source:HGNC Symbol;Acc:HGNC:35460]
ENSG00000234884	0.267017	-1.90431	0.854276	0.39542	CTA-407F11.8	antisense	chr22	25561117	25564462	-	#N/A	22	antisense	novel transcript	ENSG00000234884	CTA-407F11.8	antisense	22	novel transcript
ENSG00000234890	-0.354496	-0.962746	-1.21965	0.226062	HNRNPDLP2	unprocessed_pseudogene	chr2	158419955	158425303	+	HNRNPDLP2	2	unprocessed_pseudogene	heterogeneous nuclear ribonucleoprotein D-like pseudogene 2 [Source:HGNC Symbol;Acc:HGNC:48753]	ENSG00000234890	HNRNPDLP2	unprocessed_pseudogene	2	heterogeneous nuclear ribonucleoprotein D-like pseudogene 2 [Source:HGNC Symbol;Acc:HGNC:48753]
ENSG00000234891	-0.0835052	-0.969547	-0.350085	0.727165	RP1-288L1.5	lincRNA	chr22	34703126	34704885	-	#N/A	22	lincRNA	novel transcript	ENSG00000234891	RP1-288L1.5	lincRNA	22	novel transcript
ENSG00000234899	-0.0507131	2.38917	-0.455643	0.649841	SOX9-AS1	processed_transcript	chr17	72034107	72237203	-	SOX9-AS1	17	processed_transcript	SOX9 antisense RNA 1 [Source:HGNC Symbol;Acc:HGNC:49321]	ENSG00000234899	SOX9-AS1	processed_transcript	17	SOX9 antisense RNA 1 [Source:HGNC Symbol;Acc:HGNC:49321]
ENSG00000234902	0.293142	-1.96356	0.924155	0.358094	AC007879.2	lincRNA	chr2	207186717	207236066	-	#N/A	2	lincRNA	novel transcript	ENSG00000234902	AC007879.2	lincRNA	2	novel transcript
ENSG00000234911	0.0806217	0.326319	0.490706	0.624933	TEX21P	unitary_pseudogene	chr14	64346171	64374666	-	TEX21P	14	transcribed_unitary_pseudogene	testis expressed 21, pseudogene [Source:HGNC Symbol;Acc:HGNC:35455]	ENSG00000234911	TEX21P	transcribed_unitary_pseudogene	14	testis expressed 21, pseudogene [Source:HGNC Symbol;Acc:HGNC:35455]
ENSG00000234912	-0.118129	2.21746	-1.06827	0.288505	SNHG20	processed_transcript	chr17	77086716	77094990	+	SNHG20	17	sense_overlapping	small nucleolar RNA host gene 20 [Source:HGNC Symbol;Acc:HGNC:33099]	ENSG00000234912	SNHG20	sense_overlapping	17	small nucleolar RNA host gene 20 [Source:HGNC Symbol;Acc:HGNC:33099]
ENSG00000234913	-0.0860726	2.0325	-0.452413	0.652156	XXbac-B476C20.13	sense_intronic	chr22	18004270	18007308	-	#N/A	22	sense_intronic	novel transcript	ENSG00000234913	XXbac-B476C20.13	sense_intronic	22	novel transcript
ENSG00000234915	0.207339	-2.01171	0.643122	0.521924	RP11-384C4.7	antisense	chr1	212299495	212331713	-	#N/A	1	antisense	novel transcript, antisense to PPP2R5A	ENSG00000234915	RP11-384C4.7	antisense	1	novel transcript, antisense to PPP2R5A
ENSG00000234917	0.225622	-0.641893	1.13236	0.260756	RP5-994D16.3	lincRNA	chr1	42678735	42681659	+	#N/A	1	lincRNA	novel transcript	ENSG00000234917	RP5-994D16.3	lincRNA	1	novel transcript
ENSG00000234919	-0.136521	-2.86893	-0.310823	0.756717	AC064834.3	lincRNA	chr2	195569628	195572970	-	LINC01827	2	lincRNA	long intergenic non-protein coding RNA 1827 [Source:HGNC Symbol;Acc:HGNC:52633]	ENSG00000234919	LINC01827	lincRNA	2	long intergenic non-protein coding RNA 1827 [Source:HGNC Symbol;Acc:HGNC:52633]
ENSG00000234921	-0.533892	-1.40538	-1.64845	0.103054	RP11-85O21.5	antisense	chr9	124031624	124032524	-	#N/A	9	antisense	#N/A	ENSG00000234921	RP11-85O21.5	antisense	9	novel transcript, antisense to LHX2
ENSG00000234925	0.3586	2.8219	1.05249	0.295638	ATP5HP4	processed_pseudogene	chr12	68642519	68642993	-	ATP5PDP4	12	processed_pseudogene	ATP synthase peripheral stalk subunit d pseudogene 4 [Source:HGNC Symbol;Acc:HGNC:49626]	ENSG00000234925	ATP5HP4	processed_pseudogene	12	ATP synthase peripheral stalk subunit d pseudogene 4 [Source:HGNC Symbol;Acc:HGNC:49626]
ENSG00000234929	0.132607	-1.38334	0.401735	0.688915	AC018685.1	lincRNA	chr2	2641989	2656630	-	#N/A	2	lincRNA	novel transcript	ENSG00000234929	AC018685.1	lincRNA	2	novel transcript
ENSG00000234933	0.0417867	0.0172875	0.147976	0.882722	CDC42P1	processed_pseudogene	chr20	34402149	34402696	-	CDC42P1	20	processed_pseudogene	cell division cycle 42 pseudogene 1 [Source:HGNC Symbol;Acc:HGNC:16339]	ENSG00000234933	CDC42P1	processed_pseudogene	20	cell division cycle 42 pseudogene 1 [Source:HGNC Symbol;Acc:HGNC:16339]
ENSG00000234937	-0.0758465	-0.985447	-0.258397	0.796742	RP11-101O6.2	processed_pseudogene	chr1	155845367	155846624	+	#N/A	1	processed_pseudogene	proteasome (prosome, macropain) 26S subunit, non-ATPase, 7 (Mov34 homolog) (PSMD7) pseudogene	ENSG00000234937	RP11-101O6.2	processed_pseudogene	1	proteasome (prosome, macropain) 26S subunit, non-ATPase, 7 (Mov34 homolog) (PSMD7) pseudogene
ENSG00000234942	0.0740085	0.70675	0.374997	0.708622	GRID1-AS1	antisense	chr10	85577731	85607213	+	GRID1-AS1	10	antisense	GRID1 antisense RNA 1 [Source:HGNC Symbol;Acc:HGNC:44131]	ENSG00000234942	GRID1-AS1	antisense	10	GRID1 antisense RNA 1 [Source:HGNC Symbol;Acc:HGNC:44131]
ENSG00000234943	-0.0790644	0.324722	-0.458884	0.647521	AC092839.4	antisense	chr2	54545368	54546677	-	#N/A	2	antisense	novel transcript	ENSG00000234943	AC092839.4	antisense	2	novel transcript
ENSG00000234945	0.11964	0.00173202	0.606669	0.545732	GTF3C2-AS1	antisense	chr2	27335535	27342599	+	GTF3C2-AS1	2	antisense	GTF3C2 antisense RNA 1 [Source:HGNC Symbol;Acc:HGNC:40269]	ENSG00000234945	GTF3C2-AS1	antisense	2	GTF3C2 antisense RNA 1 [Source:HGNC Symbol;Acc:HGNC:40269]
ENSG00000234953	-0.10275	-0.720575	-0.33491	0.738541	RP5-837I24.2	antisense	chr1	81513880	81557702	-	#N/A	1	antisense	#N/A	ENSG00000234953	RP5-837I24.2	antisense	1	novel transcript
ENSG00000234965	0.0269022	-3.01285	0.0655274	0.947912	SHISA8	protein_coding	chr22	41909554	41914667	-	SHISA8	22	protein_coding	shisa family member 8 [Source:HGNC Symbol;Acc:HGNC:18351]	ENSG00000234965	SHISA8	protein_coding	22	shisa family member 8 [Source:HGNC Symbol;Acc:HGNC:18351]
ENSG00000234975	-0.00888129	4.81442	-0.0279371	0.97778	FTH1P2	processed_pseudogene	chr1	228687415	228687826	+	FTH1P2	1	processed_pseudogene	ferritin heavy chain 1 pseudogene 2 [Source:HGNC Symbol;Acc:HGNC:3989]	ENSG00000234975	FTH1P2	processed_pseudogene	1	ferritin heavy chain 1 pseudogene 2 [Source:HGNC Symbol;Acc:HGNC:3989]
ENSG00000234981	-0.208249	-0.477847	-0.812934	0.418589	RP11-534L20.4	processed_pseudogene	chr1	206528915	206529706	+	#N/A	1	processed_pseudogene	ribosomal protein L7a (RPL7A) pseudogene	ENSG00000234981	RP11-534L20.4	processed_pseudogene	1	ribosomal protein L7a (RPL7A) pseudogene
ENSG00000234982	-0.183959	-1.68886	-0.636838	0.525989	RP11-280O24.3	processed_pseudogene	chr9	14204248	14205039	+	#N/A	9	processed_pseudogene	ribosomal protein L7a (RPL7A) pseudogene	ENSG00000234982	RP11-280O24.3	processed_pseudogene	9	ribosomal protein L7a (RPL7A) pseudogene
ENSG00000234995	-0.309048	-1.94679	-0.849392	0.398115	AC013429.5	processed_pseudogene	chr7	138490581	138491361	-	#N/A	7	processed_pseudogene	ribosomal protein S3A (RPS3A) pseudogene	ENSG00000234995	AC013429.5	processed_pseudogene	7	ribosomal protein S3A (RPS3A) pseudogene
ENSG00000234996	-0.48223	-0.439786	-2.05897	0.0426436	RP11-480I12.9	transcribed_processed_pseudogene	chr1	202861754	202875241	+	#N/A	1	transcribed_processed_pseudogene	#N/A	ENSG00000234996	RP11-480I12.9	transcribed_processed_pseudogene	1	actin, gamma 1 (ACTG1) pseudogene
ENSG00000234997	0.0365261	-1.37094	0.102113	0.918914	AC016745.3	antisense	chr2	113424495	113425324	+	#N/A	2	antisense	novel transcript	ENSG00000234997	AC016745.3	antisense	2	novel transcript
ENSG00000234998	-0.0324371	-1.91394	-0.100385	0.920282	RP11-439A17.10	antisense	chr1	121087528	121116676	-	#N/A	1	antisense	novel transcript, antisense to FCGR1B	ENSG00000234998	RP11-439A17.10	antisense	1	novel transcript, antisense to FCGR1B
ENSG00000234999	-0.173178	-2.58557	-0.474022	0.636733	SNRPCP19	processed_pseudogene	chr7	24906135	24906594	-	SNRPCP19	7	processed_pseudogene	small nuclear ribonucleoprotein polypeptide C pseudogene 19 [Source:HGNC Symbol;Acc:HGNC:49834]	ENSG00000234999	SNRPCP19	processed_pseudogene	7	small nuclear ribonucleoprotein polypeptide C pseudogene 19 [Source:HGNC Symbol;Acc:HGNC:49834]
ENSG00000235008	-0.097553	2.06392	-0.685205	0.49513	RP3-497J21.1	processed_pseudogene	chr6	166701094	166702839	-	#N/A	6	processed_pseudogene	IGF-II mRNA-binding protein 3 (KOC1) pseudogene	ENSG00000235008	RP3-497J21.1	processed_pseudogene	6	IGF-II mRNA-binding protein 3 (KOC1) pseudogene
ENSG00000235010	-0.212866	-0.702839	-0.87641	0.383345	RP11-140A10.3	antisense	chr10	132181225	132185962	-	#N/A	10	antisense	novel transcript	ENSG00000235010	RP11-140A10.3	antisense	10	novel transcript
ENSG00000235012	0.016258	0.161326	0.0653719	0.948036	AF121897.4	processed_pseudogene	chr21	39525583	39529855	+	#N/A	21	processed_pseudogene	KIAA1462 pseudogene	ENSG00000235012	AF121897.4	processed_pseudogene	21	KIAA1462 pseudogene
ENSG00000235016	0.0439387	0.783853	0.27946	0.780589	SEMA3F-AS1	antisense	chr3	50116022	50156085	-	SEMA3F-AS1	3	antisense	SEMA3F antisense RNA 1 [Source:HGNC Symbol;Acc:HGNC:40518]	ENSG00000235016	SEMA3F-AS1	antisense	3	SEMA3F antisense RNA 1 [Source:HGNC Symbol;Acc:HGNC:40518]
ENSG00000235018	0.0297656	-1.67315	0.0943542	0.925056	RP11-11M20.2	processed_pseudogene	chr20	62037429	62037956	-	#N/A	20	processed_pseudogene	ribosomal protein L17 (RPL17) pseudogene	ENSG00000235018	RP11-11M20.2	processed_pseudogene	20	ribosomal protein L17 (RPL17) pseudogene
ENSG00000235020	-0.0821802	1.60927	-0.499089	0.619041	RP11-109I13.2	processed_transcript	chr10	18206127	18261194	-	#N/A	10	processed_transcript	novel transcript	ENSG00000235020	RP11-109I13.2	processed_transcript	10	novel transcript
ENSG00000235021	0.0548263	-1.26804	0.166103	0.868481	RP11-439E19.7	lincRNA	chr1	246690047	246691821	+	#N/A	1	lincRNA	novel transcript	ENSG00000235021	RP11-439E19.7	lincRNA	1	novel transcript
ENSG00000235023	-0.467137	-2.47383	-1.22621	0.2236	AP001626.2	antisense	chr21	42648271	42651244	-	#N/A	21	antisense	novel transcript	ENSG00000235023	AP001626.2	antisense	21	novel transcript
ENSG00000235024	0.140326	-1.5301	0.410026	0.682847	AC097468.7	antisense	chr2	218944629	218961903	-	#N/A	2	antisense	novel transcript, antisense to CDK5R2	ENSG00000235024	AC097468.7	antisense	2	novel transcript, antisense to CDK5R2
ENSG00000235026	0.129342	3.26661	1.35703	0.178462	DPP10-AS1	antisense	chr2	115130935	115161343	-	DPP10-AS1	2	antisense	DPP10 antisense RNA 1 [Source:HGNC Symbol;Acc:HGNC:40941]	ENSG00000235026	DPP10-AS1	antisense	2	DPP10 antisense RNA 1 [Source:HGNC Symbol;Acc:HGNC:40941]
ENSG00000235027	-0.0871699	-0.879827	-0.351595	0.726036	AC068580.6	antisense	chr11	1760348	1762486	+	#N/A	11	antisense	novel transcript	ENSG00000235027	AC068580.6	antisense	11	novel transcript
ENSG00000235033	-0.134144	1.74188	-0.641386	0.523045	RP11-61I13.3	antisense	chr6	39881804	39900071	-	#N/A	6	antisense	#N/A	ENSG00000235033	RP11-61I13.3	antisense	6	novel transcript
ENSG00000235034	-0.030812	0.541755	-0.164425	0.869798	C19orf81	protein_coding	chr19	50649445	50659310	+	C19orf81	19	protein_coding	chromosome 19 open reading frame 81 [Source:HGNC Symbol;Acc:HGNC:40041]	ENSG00000235034	C19orf81	protein_coding	19	chromosome 19 open reading frame 81 [Source:HGNC Symbol;Acc:HGNC:40041]
ENSG00000235035	0.212023	-1.80446	0.677488	0.499987	AC007395.3	antisense	chr2	70687142	70691824	+	#N/A	2	antisense	novel transcript	ENSG00000235035	AC007395.3	antisense	2	novel transcript
ENSG00000235036	0.0725318	0.974455	0.341132	0.73387	RP5-1099D15.1	processed_pseudogene	chr20	10612861	10614229	-	#N/A	20	processed_pseudogene	pseudogene similar to DNAJ protein	ENSG00000235036	RP5-1099D15.1	processed_pseudogene	20	pseudogene similar to DNAJ protein
ENSG00000235038	0.232875	-0.710542	0.799927	0.426045	RP11-393I23.4	lincRNA	chr1	58060139	58080274	+	#N/A	1	lincRNA	novel transcript	ENSG00000235038	RP11-393I23.4	lincRNA	1	novel transcript
ENSG00000235043	-0.16337	1.53271	-0.513167	0.609203	TECRP1	processed_pseudogene	chr4	86949669	86950113	-	TECRP1	4	processed_pseudogene	trans-2,3-enoyl-CoA reductase pseudogene 1 [Source:HGNC Symbol;Acc:HGNC:44050]	ENSG00000235043	TECRP1	processed_pseudogene	4	trans-2,3-enoyl-CoA reductase pseudogene 1 [Source:HGNC Symbol;Acc:HGNC:44050]
ENSG00000235045	-0.169755	-2.80687	-0.42199	0.674127	RPL7P8	processed_pseudogene	chr1	109651370	109652099	+	RPL7P8	1	processed_pseudogene	ribosomal protein L7 pseudogene 8 [Source:HGNC Symbol;Acc:HGNC:35914]	ENSG00000235045	RPL7P8	processed_pseudogene	1	ribosomal protein L7 pseudogene 8 [Source:HGNC Symbol;Acc:HGNC:35914]
ENSG00000235050	0.836456	-2.53133	2.20758	0.0300426	MLIP-AS1	antisense	chr6	53978549	54079726	-	MLIP-AS1	6	antisense	MLIP antisense RNA 1 [Source:HGNC Symbol;Acc:HGNC:40963]	ENSG00000235050	MLIP-AS1	antisense	6	MLIP antisense RNA 1 [Source:HGNC Symbol;Acc:HGNC:40963]
ENSG00000235060	-0.0398192	0.620593	-0.182445	0.85568	VDAC1P4	processed_pseudogene	chr1	180434800	180435936	+	VDAC1P4	1	processed_pseudogene	voltage dependent anion channel 1 pseudogene 4 [Source:HGNC Symbol;Acc:HGNC:12675]	ENSG00000235060	VDAC1P4	processed_pseudogene	1	voltage dependent anion channel 1 pseudogene 4 [Source:HGNC Symbol;Acc:HGNC:12675]
ENSG00000235066	-0.145076	0.269621	-0.79404	0.429444	AC009303.1	antisense	chr2	117995397	118055033	+	#N/A	2	antisense	novel transcript, antisense to CCDC93	ENSG00000235066	AC009303.1	antisense	2	novel transcript, antisense to CCDC93
ENSG00000235072	-0.0012522	1.17756	-0.00777762	0.993813	AC012074.2	lincRNA	chr2	25369136	25375845	-	#N/A	2	lincRNA	novel transcript	ENSG00000235072	AC012074.2	lincRNA	2	novel transcript
ENSG00000235079	0.177272	-1.39076	0.574172	0.567409	ZRANB2-AS1	antisense	chr1	71048855	71067184	+	ZRANB2-AS1	1	antisense	ZRANB2 antisense RNA 1 [Source:HGNC Symbol;Acc:HGNC:43594]	ENSG00000235079	ZRANB2-AS1	antisense	1	ZRANB2 antisense RNA 1 [Source:HGNC Symbol;Acc:HGNC:43594]
ENSG00000235082	0.217738	2.20654	0.81696	0.416298	SUMO1P3	processed_pseudogene	chr1	160317403	160317706	+	SUMO1P3	1	processed_pseudogene	SUMO1 pseudogene 3 [Source:HGNC Symbol;Acc:HGNC:33150]	ENSG00000235082	SUMO1P3	processed_pseudogene	1	SUMO1 pseudogene 3 [Source:HGNC Symbol;Acc:HGNC:33150]
ENSG00000235088	-0.125138	-0.673781	-0.504142	0.615502	RP4-620E11.4	processed_pseudogene	chr20	41459354	41461944	-	#N/A	20	processed_pseudogene	lymphocyte antigen 6 complex, locus H (LY6H) pseudogene	ENSG00000235088	RP4-620E11.4	processed_pseudogene	20	lymphocyte antigen 6 complex, locus H (LY6H) pseudogene
ENSG00000235090	-0.292244	-1.23774	-1.12903	0.262149	RPL7L1P3	processed_pseudogene	chr7	75922755	75923443	+	RPL7L1P3	7	processed_pseudogene	ribosomal protein L7 like 1 pseudogene 3 [Source:HGNC Symbol;Acc:HGNC:39485]	ENSG00000235090	RPL7L1P3	processed_pseudogene	7	ribosomal protein L7 like 1 pseudogene 3 [Source:HGNC Symbol;Acc:HGNC:39485]
ENSG00000235092	-0.309742	1.501	-2.3485	0.0212358	ID2-AS1	antisense	chr2	8666636	8681863	-	ID2-AS1	2	antisense	ID2 antisense RNA 1 [Source:HGNC Symbol;Acc:HGNC:51103]	ENSG00000235092	ID2-AS1	antisense	2	ID2 antisense RNA 1 [Source:HGNC Symbol;Acc:HGNC:51103]
ENSG00000235096	-0.0672523	-0.546998	-0.264896	0.791748	RP11-83A16.1	antisense	chr1	246025897	246035603	+	#N/A	1	antisense	novel transcript, antisense to SMYD3	ENSG00000235096	RP11-83A16.1	antisense	1	novel transcript, antisense to SMYD3
ENSG00000235098	-0.164987	2.01453	-0.989192	0.325454	ANKRD65	protein_coding	chr1	1418420	1421769	-	ANKRD65	1	protein_coding	ankyrin repeat domain 65 [Source:HGNC Symbol;Acc:HGNC:42950]	ENSG00000235098	ANKRD65	protein_coding	1	ankyrin repeat domain 65 [Source:HGNC Symbol;Acc:HGNC:42950]
ENSG00000235100	0.0487495	-0.169408	0.269082	0.788537	RP11-80H5.9	lincRNA	chr10	89667181	89699671	-	#N/A	10	lincRNA	novel transcript	ENSG00000235100	RP11-80H5.9	lincRNA	10	novel transcript
ENSG00000235105	-0.00684255	1.71505	-0.0358892	0.971457	RP11-329A14.1	processed_pseudogene	chr1	48435967	48437223	+	#N/A	1	processed_pseudogene	amyotrophic lateral sclerosis 2 (juvenile) chromosome region, candidate 2 (ALS2CR2) pseudogene	ENSG00000235105	RP11-329A14.1	processed_pseudogene	1	amyotrophic lateral sclerosis 2 (juvenile) chromosome region, candidate 2 (ALS2CR2) pseudogene
ENSG00000235106	-0.0571614	4.98478	-0.746156	0.457688	LINC00094	protein_coding	chr9	134025439	134034666	+	BRD3OS	9	protein_coding	BRD3 opposite strand [Source:HGNC Symbol;Acc:HGNC:24742]	ENSG00000235106	LINC00094	protein_coding	9	BRD3 opposite strand [Source:HGNC Symbol;Acc:HGNC:24742]
ENSG00000235108	-0.515229	-2.20902	-1.11927	0.266265	IFNA12P	unprocessed_pseudogene	chr9	21403081	21403651	+	IFNA12P	9	unprocessed_pseudogene	interferon alpha 12, pseudogene [Source:HGNC Symbol;Acc:HGNC:5443]	ENSG00000235108	IFNA12P	unprocessed_pseudogene	9	interferon alpha 12, pseudogene [Source:HGNC Symbol;Acc:HGNC:5443]
ENSG00000235109	0.0309961	4.09321	0.224116	0.82322	ZSCAN31	protein_coding	chr6	28324693	28356271	-	ZSCAN31	6	protein_coding	zinc finger and SCAN domain containing 31 [Source:HGNC Symbol;Acc:HGNC:14097]	ENSG00000235109	ZSCAN31	protein_coding	6	zinc finger and SCAN domain containing 31 [Source:HGNC Symbol;Acc:HGNC:14097]
ENSG00000235111	0.301354	-2.44195	0.784951	0.434724	RP1-29C18.8	sense_intronic	chr22	49612657	49615716	-	#N/A	22	sense_intronic	novel transcript	ENSG00000235111	RP1-29C18.8	sense_intronic	22	novel transcript
ENSG00000235112	0.31341	-0.589518	1.43141	0.15608	HSPE1P27	processed_pseudogene	chr1	21161475	21162081	+	HSPE1P27	1	processed_pseudogene	heat shock protein family E (Hsp10) member 1 pseudogene 27 [Source:HGNC Symbol;Acc:HGNC:49346]	ENSG00000235112	HSPE1P27	processed_pseudogene	1	heat shock protein family E (Hsp10) member 1 pseudogene 27 [Source:HGNC Symbol;Acc:HGNC:49346]
ENSG00000235118	0.379897	-1.12996	1.60618	0.112045	AC010731.4	protein_coding	chr2	206642418	206649449	+	FAM237A	2	protein_coding	family with sequence similarity 237 member A [Source:HGNC Symbol;Acc:HGNC:52388]	ENSG00000235118	AC010731.4	protein_coding	2	family with sequence similarity 237 member A [Source:HGNC Symbol;Acc:HGNC:52388]
ENSG00000235120	0.215089	-1.81404	0.811531	0.41939	BSN-AS1	antisense	chr3	49640483	49641769	-	BSN-AS1	3	antisense	BSN antisense RNA 1 [Source:HGNC Symbol;Acc:HGNC:40102]	ENSG00000235120	BSN-AS1	antisense	3	BSN antisense RNA 1 [Source:HGNC Symbol;Acc:HGNC:40102]
ENSG00000235121	0.160261	0.618472	0.908986	0.365998	RP11-90L20.2	antisense	chr1	201723294	201737506	-	#N/A	1	antisense	novel transcript	ENSG00000235121	RP11-90L20.2	antisense	1	novel transcript
ENSG00000235123	0.0151232	0.161362	0.0568523	0.9548	DSCAM-AS1	antisense	chr21	40383083	40385358	+	DSCAM-AS1	21	antisense	DSCAM antisense RNA 1 [Source:HGNC Symbol;Acc:HGNC:40197]	ENSG00000235123	DSCAM-AS1	antisense	21	DSCAM antisense RNA 1 [Source:HGNC Symbol;Acc:HGNC:40197]
ENSG00000235129	-0.0688224	-1.42641	-0.219137	0.827083	FABP7P2	processed_pseudogene	chr2	95368507	95368885	-	FABP7P2	2	processed_pseudogene	fatty acid binding protein 7 pseudogene 2 [Source:HGNC Symbol;Acc:HGNC:41952]	ENSG00000235129	FABP7P2	processed_pseudogene	2	fatty acid binding protein 7 pseudogene 2 [Source:HGNC Symbol;Acc:HGNC:41952]
ENSG00000235137	0.101425	-0.980381	0.32769	0.743974	HSP90AB6P	processed_pseudogene	chr13	96883842	96885821	-	HSP90AB6P	13	processed_pseudogene	heat shock protein 90 alpha family class B member 6, pseudogene [Source:HGNC Symbol;Acc:HGNC:32540]	ENSG00000235137	HSP90AB6P	processed_pseudogene	13	heat shock protein 90 alpha family class B member 6, pseudogene [Source:HGNC Symbol;Acc:HGNC:32540]
ENSG00000235138	0.150992	-1.51216	0.381295	0.703962	RP11-374P20.4	antisense	chr9	134054290	134058805	+	#N/A	9	antisense	#N/A	ENSG00000235138	RP11-374P20.4	antisense	9	novel transcript, antisense to BRD3
ENSG00000235140	-0.300647	-1.65457	-1.10936	0.270492	RP11-135D11.2	lincRNA	chr10	59589150	59611248	+	#N/A	10	lincRNA	#N/A	ENSG00000235140	RP11-135D11.2	lincRNA	10	novel transcript
ENSG00000235141	-0.144147	-1.15709	-0.515797	0.607372	COX6CP17	processed_pseudogene	chr10	7295106	7295290	-	COX6CP17	10	processed_pseudogene	cytochrome c oxidase subunit 6C pseudogene 17 [Source:HGNC Symbol;Acc:HGNC:49369]	ENSG00000235141	COX6CP17	processed_pseudogene	10	cytochrome c oxidase subunit 6C pseudogene 17 [Source:HGNC Symbol;Acc:HGNC:49369]
ENSG00000235145	0.0592464	0.109145	0.337697	0.736447	RPSAP16	processed_pseudogene	chr1	179968686	179969506	+	RPSAP16	1	processed_pseudogene	ribosomal protein SA pseudogene 16 [Source:HGNC Symbol;Acc:HGNC:35478]	ENSG00000235145	RPSAP16	processed_pseudogene	1	ribosomal protein SA pseudogene 16 [Source:HGNC Symbol;Acc:HGNC:35478]
ENSG00000235149	0.262339	-0.921141	0.776899	0.439434	RP11-45I20.1	lincRNA	chr4	185918140	185919460	+	#N/A	4	lincRNA	novel transcript	ENSG00000235149	RP11-45I20.1	lincRNA	4	novel transcript
ENSG00000235159	-0.116912	0.708844	-0.792295	0.430455	RP6-109B7.4	lincRNA	chr22	46067356	46069891	-	#N/A	22	lincRNA	novel transcript	ENSG00000235159	RP6-109B7.4	lincRNA	22	novel transcript
ENSG00000235162	0.0197989	1.46115	0.0946717	0.924805	C12orf75	protein_coding	chr12	105235290	105396097	+	C12orf75	12	protein_coding	chromosome 12 open reading frame 75 [Source:HGNC Symbol;Acc:HGNC:35164]	ENSG00000235162	C12orf75	protein_coding	12	chromosome 12 open reading frame 75 [Source:HGNC Symbol;Acc:HGNC:35164]
ENSG00000235173	-0.111358	2.27858	-0.647899	0.518845	HGH1	protein_coding	chr8	144137769	144140843	+	HGH1	8	protein_coding	HGH1 homolog [Source:HGNC Symbol;Acc:HGNC:24161]	ENSG00000235173	HGH1	protein_coding	8	HGH1 homolog [Source:HGNC Symbol;Acc:HGNC:24161]
ENSG00000235174	0.102691	2.47588	0.315269	0.753351	RPL39P3	processed_pseudogene	chr6	73373108	73373263	-	RPL39P3	6	processed_pseudogene	ribosomal protein L39 pseudogene 3 [Source:HGNC Symbol;Acc:HGNC:21383]	ENSG00000235174	RPL39P3	processed_pseudogene	6	ribosomal protein L39 pseudogene 3 [Source:HGNC Symbol;Acc:HGNC:21383]
ENSG00000235180	-0.130114	0.1529	-0.517404	0.606255	LINC00601	lincRNA	chr10	126413869	126421879	-	LINC00601	10	lincRNA	long intergenic non-protein coding RNA 601 [Source:HGNC Symbol;Acc:HGNC:43916]	ENSG00000235180	LINC00601	lincRNA	10	long intergenic non-protein coding RNA 601 [Source:HGNC Symbol;Acc:HGNC:43916]
ENSG00000235183	-0.00990635	0.0246406	-0.0450624	0.964166	RP11-613C6.4	processed_pseudogene	chr17	49795343	49795669	+	SRP14P3	17	processed_pseudogene	signal recognition particle 14 pseudogene 3 [Source:HGNC Symbol;Acc:HGNC:53769]	ENSG00000235183	RP11-613C6.4	processed_pseudogene	17	signal recognition particle 14 pseudogene 3 [Source:HGNC Symbol;Acc:HGNC:53769]
ENSG00000235194	-0.0192074	4.4223	-0.260748	0.794935	PPP1R3E	protein_coding	chr14	23295643	23302848	-	PPP1R3E	14	protein_coding	protein phosphatase 1 regulatory subunit 3E [Source:HGNC Symbol;Acc:HGNC:14943]	ENSG00000235194	PPP1R3E	protein_coding	14	protein phosphatase 1 regulatory subunit 3E [Source:HGNC Symbol;Acc:HGNC:14943]
ENSG00000235197	0.334197	-2.08043	0.954376	0.342674	ZNF33CP	processed_pseudogene	chr10	37894637	37896666	+	ZNF33CP	10	processed_pseudogene	zinc finger protein 33C, pseudogene [Source:HGNC Symbol;Acc:HGNC:30957]	ENSG00000235197	ZNF33CP	processed_pseudogene	10	zinc finger protein 33C, pseudogene [Source:HGNC Symbol;Acc:HGNC:30957]
ENSG00000235204	-0.100829	-1.91615	-0.31567	0.753048	RP11-121A14.2	antisense	chr9	124259250	124261156	-	#N/A	9	antisense	novel transcript	ENSG00000235204	RP11-121A14.2	antisense	9	novel transcript
ENSG00000235205	0.902057	-2.44676	1.8708	0.0649083	TATDN2P3	processed_pseudogene	chr13	23243520	23247184	+	TATDN2P3	13	processed_pseudogene	TatD DNase domain containing 2 pseudogene 3 [Source:HGNC Symbol;Acc:HGNC:39256]	ENSG00000235205	TATDN2P3	processed_pseudogene	13	TatD DNase domain containing 2 pseudogene 3 [Source:HGNC Symbol;Acc:HGNC:39256]
ENSG00000235217	-0.164066	3.47198	-1.51866	0.132662	TSPY26P	transcribed_processed_pseudogene	chr20	32186477	32190527	-	TSPY26P	20	transcribed_processed_pseudogene	testis specific protein Y-linked 26, pseudogene [Source:HGNC Symbol;Acc:HGNC:16256]	ENSG00000235217	TSPY26P	transcribed_processed_pseudogene	20	testis specific protein Y-linked 26, pseudogene [Source:HGNC Symbol;Acc:HGNC:16256]
ENSG00000235236	-0.0320217	-1.89728	-0.10319	0.918062	RP13-131K19.1	antisense	chr3	48979918	48983985	-	#N/A	3	antisense	novel transcript	ENSG00000235236	RP13-131K19.1	antisense	3	novel transcript
ENSG00000235238	0.39547	2.00841	1.08562	0.280801	SUMO2P1	processed_pseudogene	chr6	29636060	29636343	-	SUMO2P1	6	processed_pseudogene	SUMO2 pseudogene 1 [Source:HGNC Symbol;Acc:HGNC:13985]	ENSG00000235238	SUMO2P1	processed_pseudogene	6	SUMO2 pseudogene 1 [Source:HGNC Symbol;Acc:HGNC:13985]
ENSG00000235245	-0.02822	-1.48227	-0.10528	0.916409	RP11-122K13.12	antisense	chr10	133295187	133295977	-	#N/A	10	antisense	novel transcript	ENSG00000235245	RP11-122K13.12	antisense	10	novel transcript
ENSG00000235248	-0.14637	0.358071	-0.606021	0.54616	OR13C1P	unprocessed_pseudogene	chr9	104656754	104657716	-	OR13C1P	9	transcribed_unprocessed_pseudogene	olfactory receptor family 13 subfamily C member 1 pseudogene [Source:HGNC Symbol;Acc:HGNC:14699]	ENSG00000235248	OR13C1P	transcribed_unprocessed_pseudogene	9	olfactory receptor family 13 subfamily C member 1 pseudogene [Source:HGNC Symbol;Acc:HGNC:14699]
ENSG00000235251	0.0620381	1.22292	0.24932	0.803731	RP11-384B12.2	processed_pseudogene	chr1	87044935	87045871	-	#N/A	1	processed_pseudogene	pseudogene similar to part of SUMO-1 activating enzyme subunit 2 (UBA2)	ENSG00000235251	RP11-384B12.2	processed_pseudogene	1	pseudogene similar to part of SUMO-1 activating enzyme subunit 2 (UBA2)
ENSG00000235253	0.0644884	0.856514	0.395714	0.693335	AC010240.2	processed_pseudogene	chr5	132942932	132945050	+	#N/A	5	processed_pseudogene	eukaryotic translation elongation factor 1 alpha 1 (EEF1A1) pseudogene	ENSG00000235253	AC010240.2	processed_pseudogene	5	eukaryotic translation elongation factor 1 alpha 1 (EEF1A1) pseudogene
ENSG00000235257	-0.070214	3.38476	-0.877222	0.382907	ITGA9-AS1	processed_transcript	chr3	37745432	37861780	-	ITGA9-AS1	3	processed_transcript	ITGA9 antisense RNA 1 [Source:HGNC Symbol;Acc:HGNC:49668]	ENSG00000235257	ITGA9-AS1	processed_transcript	3	ITGA9 antisense RNA 1 [Source:HGNC Symbol;Acc:HGNC:49668]
ENSG00000235258	0.0653432	-0.824848	0.267931	0.78942	NDUFB4P6	processed_pseudogene	chr2	112286057	112286422	-	NDUFB4P6	2	processed_pseudogene	NADH:ubiquinone oxidoreductase subunit B4 pseudogene 6 [Source:HGNC Symbol;Acc:HGNC:45254]	ENSG00000235258	NDUFB4P6	processed_pseudogene	2	NADH:ubiquinone oxidoreductase subunit B4 pseudogene 6 [Source:HGNC Symbol;Acc:HGNC:45254]
ENSG00000235267	0.0605721	-2.5797	0.153511	0.87837	AC074117.13	processed_pseudogene	chr2	27455156	27455862	+	#N/A	2	processed_pseudogene	ribosomal protein S15a (RPS15A) pseudogene	ENSG00000235267	AC074117.13	processed_pseudogene	2	ribosomal protein S15a (RPS15A) pseudogene
ENSG00000235271	0.701591	-2.00937	2.74454	0.0074302	LINC01422	lincRNA	chr22	26903292	26920611	+	#N/A	22	lincRNA	long intergenic non-protein coding RNA 1422 [Source:NCBI gene;Acc:101929539]	ENSG00000235271	LINC01422	lincRNA	22	long intergenic non-protein coding RNA 1422 [Source:NCBI gene;Acc:101929539]
ENSG00000235272	0.160286	1.95824	0.879062	0.381914	FAM103A2P	processed_pseudogene	chr6	166586124	166586477	-	RAMACL	6	protein_coding	RNA guanine-7 methyltransferase activating subunit like (pseudogene) [Source:HGNC Symbol;Acc:HGNC:21234]	ENSG00000235272	FAM103A2P	protein_coding	6	RNA guanine-7 methyltransferase activating subunit like (pseudogene) [Source:HGNC Symbol;Acc:HGNC:21234]
ENSG00000235277	-0.134883	-1.7689	-0.445822	0.65689	AF127577.8	antisense	chr21	14918534	14947096	+	#N/A	21	antisense	novel transcript	ENSG00000235277	AF127577.8	antisense	21	novel transcript
ENSG00000235278	0.0760543	-0.153271	0.363265	0.717334	ZNF652P1	processed_pseudogene	chr3	50786674	50788285	-	ZNF652P1	3	processed_pseudogene	zinc finger protein 652 pseudogene 1 [Source:HGNC Symbol;Acc:HGNC:35166]	ENSG00000235278	ZNF652P1	processed_pseudogene	3	zinc finger protein 652 pseudogene 1 [Source:HGNC Symbol;Acc:HGNC:35166]
ENSG00000235279	-0.211265	-0.856936	-0.923288	0.358542	RP11-539E19.2	sense_intronic	chr10	51302566	51306709	+	#N/A	10	sense_intronic	novel transcript	ENSG00000235279	RP11-539E19.2	sense_intronic	10	novel transcript
ENSG00000235280	-0.309348	-0.717459	-1.28432	0.202616	MCF2L-AS1	antisense	chr13	112967484	112968824	-	MCF2L-AS1	13	antisense	MCF2L antisense RNA 1 [Source:HGNC Symbol;Acc:HGNC:39825]	ENSG00000235280	MCF2L-AS1	antisense	13	MCF2L antisense RNA 1 [Source:HGNC Symbol;Acc:HGNC:39825]
ENSG00000235284	1.03818	-3.44358	2.44633	0.0165513	SNORD62A	snoRNA	chr9	131485665	131485750	+	SNORD62A	9	snoRNA	small nucleolar RNA, C/D box 62A [Source:HGNC Symbol;Acc:HGNC:10219]	ENSG00000235284	SNORD62A	snoRNA	9	small nucleolar RNA, C/D box 62A [Source:HGNC Symbol;Acc:HGNC:10219]
ENSG00000235286	-0.429243	-0.318653	-2.04466	0.0440678	AP000925.2	processed_pseudogene	chr11	111670956	111672404	-	#N/A	11	processed_pseudogene	keratin 8 (KRT8) pseudogene	ENSG00000235286	AP000925.2	processed_pseudogene	11	keratin 8 (KRT8) pseudogene
ENSG00000235290	-0.289116	-1.90062	-0.883191	0.379693	HLA-W	unprocessed_pseudogene	chr6	29956596	29958570	+	HLA-W	6	unprocessed_pseudogene	major histocompatibility complex, class I, W (pseudogene) [Source:HGNC Symbol;Acc:HGNC:23425]	ENSG00000235290	HLA-W	unprocessed_pseudogene	6	major histocompatibility complex, class I, W (pseudogene) [Source:HGNC Symbol;Acc:HGNC:23425]
ENSG00000235296	0.147015	0.0569095	0.786685	0.433714	AC137723.5	antisense	chr17	81941869	81947601	+	#N/A	17	antisense	novel transcript	ENSG00000235296	AC137723.5	antisense	17	novel transcript
ENSG00000235297	0.135766	2.11542	0.469134	0.640208	FAUP1	processed_pseudogene	chr18	74389884	74390297	-	FAUP1	18	processed_pseudogene	FAU, ubiquitin like and ribosomal protein S30 fusion pseudogene 1 [Source:HGNC Symbol;Acc:HGNC:17984]	ENSG00000235297	FAUP1	processed_pseudogene	18	FAU, ubiquitin like and ribosomal protein S30 fusion pseudogene 1 [Source:HGNC Symbol;Acc:HGNC:17984]
ENSG00000235298	0.0854706	-1.50264	0.396197	0.69298	RP11-575L7.8	antisense	chr9	83972233	83975777	+	#N/A	9	antisense	novel transcript	ENSG00000235298	RP11-575L7.8	antisense	9	novel transcript
ENSG00000235299	-0.436806	-1.86299	-1.43703	0.154482	MRPL53P1	processed_pseudogene	chr1	112625906	112626224	-	MRPL53P1	1	processed_pseudogene	mitochondrial ribosomal protein L53 pseudogene 1 [Source:HGNC Symbol;Acc:HGNC:29725]	ENSG00000235299	MRPL53P1	processed_pseudogene	1	mitochondrial ribosomal protein L53 pseudogene 1 [Source:HGNC Symbol;Acc:HGNC:29725]
ENSG00000235308	-0.208285	-2.25969	-0.595587	0.553077	RP11-82K18.2	processed_pseudogene	chr1	88923370	88923844	+	#N/A	1	processed_pseudogene	novel pseudogene	ENSG00000235308	RP11-82K18.2	processed_pseudogene	1	novel pseudogene
ENSG00000235310	0.0748671	2.50542	0.322256	0.748072	GXYLT1P6	processed_pseudogene	chr9	64488600	64489786	+	GXYLT1P6	9	processed_pseudogene	glucoside xylosyltransferase 1 pseudogene 6 [Source:HGNC Symbol;Acc:HGNC:50425]	ENSG00000235310	GXYLT1P6	processed_pseudogene	9	glucoside xylosyltransferase 1 pseudogene 6 [Source:HGNC Symbol;Acc:HGNC:50425]
ENSG00000235313	0.0531589	-2.09193	0.188485	0.850958	HM13-IT1	sense_intronic	chr20	31563166	31564076	+	HM13-IT1	20	sense_intronic	HM13 intronic transcript 1 [Source:HGNC Symbol;Acc:HGNC:41424]	ENSG00000235313	HM13-IT1	sense_intronic	20	HM13 intronic transcript 1 [Source:HGNC Symbol;Acc:HGNC:41424]
ENSG00000235314	0.219676	2.61549	1.69666	0.0935216	LINC00957	lincRNA	chr7	44039171	44042306	+	LINC00957	7	lincRNA	long intergenic non-protein coding RNA 957 [Source:HGNC Symbol;Acc:HGNC:22332]	ENSG00000235314	LINC00957	lincRNA	7	long intergenic non-protein coding RNA 957 [Source:HGNC Symbol;Acc:HGNC:22332]
ENSG00000235316	-0.227297	1.20404	-1.04898	0.297241	DUSP8P5	processed_pseudogene	chr10	73731824	73733638	+	DUSP8P5	10	processed_pseudogene	dual specificity phosphatase 8 pseudogene 5 [Source:HGNC Symbol;Acc:HGNC:45003]	ENSG00000235316	DUSP8P5	processed_pseudogene	10	dual specificity phosphatase 8 pseudogene 5 [Source:HGNC Symbol;Acc:HGNC:45003]
ENSG00000235319	-0.199495	-1.83598	-0.691448	0.49122	AC012360.4	lincRNA	chr2	105324210	105330529	+	#N/A	2	lincRNA	novel transcript	ENSG00000235319	AC012360.4	lincRNA	2	novel transcript
ENSG00000235335	-0.122207	-0.952475	-0.479189	0.633069	AC016723.4	antisense	chr2	167814774	167941144	-	#N/A	2	antisense	#N/A	ENSG00000235335	AC016723.4	antisense	2	novel transcript
ENSG00000235337	0.243607	-0.654848	0.858518	0.393087	AC114765.2	lincRNA	chr2	220127546	220212491	+	#N/A	2	lincRNA	novel transcript	ENSG00000235337	AC114765.2	lincRNA	2	novel transcript
ENSG00000235347	-0.125128	0.314986	-0.594912	0.553526	RP1-37M3.8	processed_pseudogene	chr22	45792418	45793636	-	#N/A	22	processed_pseudogene	tRNA nucleotidyl transferase, CCA-adding, 1 (TRNT1) pseudogene	ENSG00000235347	RP1-37M3.8	processed_pseudogene	22	tRNA nucleotidyl transferase, CCA-adding, 1 (TRNT1) pseudogene
ENSG00000235349	-0.0565706	-2.23783	-0.163892	0.870216	RP11-561N12.6	processed_pseudogene	chr7	64566814	64567443	-	#N/A	7	processed_pseudogene	P antigen family, member 4 (prostate associated) (PAGE4) pseudogene	ENSG00000235349	RP11-561N12.6	processed_pseudogene	7	P antigen family, member 4 (prostate associated) (PAGE4) pseudogene
ENSG00000235358	0.0984967	-2.38077	0.248865	0.804082	RP11-399E6.1	lincRNA	chr1	41242373	41284861	+	#N/A	1	lincRNA	#N/A	ENSG00000235358	RP11-399E6.1	lincRNA	1	novel transcript
ENSG00000235361	-0.129373	-1.42708	-0.519937	0.604496	AC016292.1	antisense	chr17	1181893	1185086	+	#N/A	17	antisense	novel transcript, antisense to ABR	ENSG00000235361	AC016292.1	antisense	17	novel transcript, antisense to ABR
ENSG00000235363	0.125577	-0.00363936	0.434902	0.664766	SNRPGP10	processed_pseudogene	chr1	205351247	205351471	+	SNRPGP10	1	processed_pseudogene	small nuclear ribonucleoprotein polypeptide G pseudogene 10 [Source:HGNC Symbol;Acc:HGNC:39329]	ENSG00000235363	SNRPGP10	processed_pseudogene	1	small nuclear ribonucleoprotein polypeptide G pseudogene 10 [Source:HGNC Symbol;Acc:HGNC:39329]
ENSG00000235369	0.0455924	-0.955333	0.158037	0.874813	RPL36AP15	processed_pseudogene	chr2	47797826	47798091	-	RPL36AP15	2	processed_pseudogene	ribosomal protein L36a pseudogene 15 [Source:HGNC Symbol;Acc:HGNC:36648]	ENSG00000235369	RPL36AP15	processed_pseudogene	2	ribosomal protein L36a pseudogene 15 [Source:HGNC Symbol;Acc:HGNC:36648]
ENSG00000235370	-0.34056	1.27947	-1.69741	0.0933796	DNM1P51	transcribed_unprocessed_pseudogene	chr15	84398316	84411701	-	DNM1P51	15	transcribed_unprocessed_pseudogene	dynamin 1 pseudogene 51 [Source:HGNC Symbol;Acc:HGNC:48500]	ENSG00000235370	DNM1P51	transcribed_unprocessed_pseudogene	15	dynamin 1 pseudogene 51 [Source:HGNC Symbol;Acc:HGNC:48500]
ENSG00000235374	0.163558	-0.526324	0.760244	0.44927	SSR4P1	transcribed_processed_pseudogene	chr21	45070952	45074165	-	SSR4P1	21	transcribed_processed_pseudogene	signal sequence receptor subunit 4 pseudogene 1 [Source:HGNC Symbol;Acc:HGNC:23131]	ENSG00000235374	SSR4P1	transcribed_processed_pseudogene	21	signal sequence receptor subunit 4 pseudogene 1 [Source:HGNC Symbol;Acc:HGNC:23131]
ENSG00000235376	0.169295	1.1827	0.87825	0.382352	RPEL1	protein_coding	chr10	103245887	103248016	+	RPEL1	10	protein_coding	ribulose-5-phosphate-3-epimerase like 1 [Source:HGNC Symbol;Acc:HGNC:45241]	ENSG00000235376	RPEL1	protein_coding	10	ribulose-5-phosphate-3-epimerase like 1 [Source:HGNC Symbol;Acc:HGNC:45241]
ENSG00000235381	0.173518	2.46967	1.39655	0.166286	RP11-477D19.2	antisense	chr6	155253139	155256724	-	#N/A	6	antisense	novel transcript	ENSG00000235381	RP11-477D19.2	antisense	6	novel transcript
ENSG00000235387	0.0800438	-0.326364	0.365749	0.715486	LINC00961	protein_coding	chr9	35909483	35937153	+	SPAAR	9	protein_coding	small regulatory polypeptide of amino acid response [Source:HGNC Symbol;Acc:HGNC:27244]	ENSG00000235387	LINC00961	protein_coding	9	small regulatory polypeptide of amino acid response [Source:HGNC Symbol;Acc:HGNC:27244]
ENSG00000235389	0.00301056	-0.568952	0.0107682	0.991434	RP11-134K1.3	sense_intronic	chr9	8700595	8701552	-	#N/A	9	sense_intronic	novel transcript	ENSG00000235389	RP11-134K1.3	sense_intronic	9	novel transcript
ENSG00000235397	-0.170191	1.39713	-1.0282	0.306852	EPN2-AS1	antisense	chr17	19296596	19306261	-	EPN2-AS1	17	antisense	EPN2 antisense RNA 1 [Source:HGNC Symbol;Acc:HGNC:40849]	ENSG00000235397	EPN2-AS1	antisense	17	EPN2 antisense RNA 1 [Source:HGNC Symbol;Acc:HGNC:40849]
ENSG00000235400	0.339072	1.15454	0.96256	0.338574	RP4-641G12.4	processed_pseudogene	chr1	78749073	78750659	+	#N/A	1	processed_pseudogene	SKI-interacting protein (SNW1) pseudogene	ENSG00000235400	RP4-641G12.4	processed_pseudogene	1	SKI-interacting protein (SNW1) pseudogene
ENSG00000235408	0.290042	-1.03189	1.14593	0.255129	SNORA71B	snoRNA	chr20	38425083	38425354	-	SNORA71B	20	snoRNA	small nucleolar RNA, H/ACA box 71B [Source:HGNC Symbol;Acc:HGNC:10233]	ENSG00000235408	SNORA71B	snoRNA	20	small nucleolar RNA, H/ACA box 71B [Source:HGNC Symbol;Acc:HGNC:10233]
ENSG00000235410	0.0242116	0.959506	0.0794105	0.936898	RP11-397C18.2	antisense	chr10	14074284	14087605	+	#N/A	10	antisense	#N/A	ENSG00000235410	RP11-397C18.2	antisense	10	novel transcript
ENSG00000235413	-0.431151	-1.45194	-1.38804	0.168852	KRT18P63	processed_pseudogene	chr4	17911674	17912976	+	KRT18P63	4	processed_pseudogene	keratin 18 pseudogene 63 [Source:HGNC Symbol;Acc:HGNC:48890]	ENSG00000235413	KRT18P63	processed_pseudogene	4	keratin 18 pseudogene 63 [Source:HGNC Symbol;Acc:HGNC:48890]
ENSG00000235426	-0.306837	-2.5784	-0.835272	0.405971	RP11-342M3.5	antisense	chr10	79382328	79409274	+	#N/A	10	antisense	novel transcript	ENSG00000235426	RP11-342M3.5	antisense	10	novel transcript
ENSG00000235429	0.242658	-2.18883	0.787361	0.433321	AC083875.2	processed_pseudogene	chr7	133315009	133315413	-	#N/A	7	processed_pseudogene	ribosomal protein S15a(RPS15A)pseudogene	ENSG00000235429	AC083875.2	processed_pseudogene	7	ribosomal protein S15a(RPS15A)pseudogene
ENSG00000235436	0.123675	2.23993	0.747474	0.456897	DPY19L2P4	transcribed_unprocessed_pseudogene	chr7	90119400	90125600	+	DPY19L2P4	7	transcribed_unprocessed_pseudogene	DPY19L2 pseudogene 4 [Source:HGNC Symbol;Acc:HGNC:22176]	ENSG00000235436	DPY19L2P4	transcribed_unprocessed_pseudogene	7	DPY19L2 pseudogene 4 [Source:HGNC Symbol;Acc:HGNC:22176]
ENSG00000235438	-0.0955401	-1.44817	-0.395359	0.693596	ESRRAP2	transcribed_processed_pseudogene	chr13	21260015	21295003	+	ESRRAP2	13	transcribed_processed_pseudogene	estrogen-related receptor alpha pseudogene 2 [Source:HGNC Symbol;Acc:HGNC:24647]	ENSG00000235438	ESRRAP2	transcribed_processed_pseudogene	13	estrogen-related receptor alpha pseudogene 2 [Source:HGNC Symbol;Acc:HGNC:24647]
ENSG00000235440	0.121482	-0.772349	0.447677	0.655557	RP11-214J9.1	processed_pseudogene	chr2	26101317	26102136	-	#N/A	2	processed_pseudogene	ribosomal protein S2 (RPS2) pseudogene	ENSG00000235440	RP11-214J9.1	processed_pseudogene	2	ribosomal protein S2 (RPS2) pseudogene
ENSG00000235445	-0.197533	-0.819175	-0.769707	0.443667	XXbac-B476C20.14	sense_intronic	chr22	17983205	17983619	-	#N/A	22	sense_intronic	novel transcript	ENSG00000235445	XXbac-B476C20.14	sense_intronic	22	novel transcript
ENSG00000235448	0.180552	-0.371165	0.524646	0.601232	LURAP1L-AS1	antisense	chr9	12700100	12814345	-	LURAP1L-AS1	9	antisense	LURAP1L antisense RNA 1 [Source:HGNC Symbol;Acc:HGNC:49761]	ENSG00000235448	LURAP1L-AS1	antisense	9	LURAP1L antisense RNA 1 [Source:HGNC Symbol;Acc:HGNC:49761]
ENSG00000235449	-0.0674873	0.996606	-0.278065	0.781656	RP11-480I12.2	processed_pseudogene	chr1	202767229	202767418	-	#N/A	1	processed_pseudogene	cytochrome c oxidase subunit VIIc (COX7C) pseudogene	ENSG00000235449	RP11-480I12.2	processed_pseudogene	1	cytochrome c oxidase subunit VIIc (COX7C) pseudogene
ENSG00000235450	-0.200698	-1.956	-0.756133	0.451718	RP11-142A5.1	lincRNA	chr7	91380778	91556848	-	#N/A	7	lincRNA	novel transcript	ENSG00000235450	RP11-142A5.1	lincRNA	7	novel transcript
ENSG00000235453	-0.101593	1.84414	-1.01785	0.311715	TOPORS-AS1	protein_coding	chr9	32551144	32567005	+	SMIM27	9	protein_coding	small integral membrane protein 27 [Source:HGNC Symbol;Acc:HGNC:31420]	ENSG00000235453	TOPORS-AS1	protein_coding	9	small integral membrane protein 27 [Source:HGNC Symbol;Acc:HGNC:31420]
ENSG00000235470	0.272744	-1.21866	0.92816	0.356025	NEURL1-AS1	antisense	chr10	103479603	103517393	-	NEURL1-AS1	10	antisense	NEURL1 antisense RNA 1 [Source:HGNC Symbol;Acc:HGNC:51220]	ENSG00000235470	NEURL1-AS1	antisense	10	NEURL1 antisense RNA 1 [Source:HGNC Symbol;Acc:HGNC:51220]
ENSG00000235478	0.0747458	0.690191	0.461965	0.645319	AC006946.15	lincRNA	chr22	17121586	17132104	+	LINC01664	22	lincRNA	long intergenic non-protein coding RNA 1664 [Source:HGNC Symbol;Acc:HGNC:52452]	ENSG00000235478	LINC01664	lincRNA	22	long intergenic non-protein coding RNA 1664 [Source:HGNC Symbol;Acc:HGNC:52452]
ENSG00000235481	-0.144999	-1.21844	-0.615485	0.539925	UBE2R2-AS1	antisense	chr9	33785950	33818795	-	UBE2R2-AS1	9	antisense	UBE2R2 antisense RNA 1 [Source:HGNC Symbol;Acc:HGNC:49911]	ENSG00000235481	UBE2R2-AS1	antisense	9	UBE2R2 antisense RNA 1 [Source:HGNC Symbol;Acc:HGNC:49911]
ENSG00000235482	0.100529	-1.71219	0.373607	0.709652	RPL21P135	processed_pseudogene	chr3	37748110	37748900	+	RPL21P135	3	processed_pseudogene	ribosomal protein L21 pseudogene 135 [Source:HGNC Symbol;Acc:HGNC:44539]	ENSG00000235482	RPL21P135	processed_pseudogene	3	ribosomal protein L21 pseudogene 135 [Source:HGNC Symbol;Acc:HGNC:44539]
ENSG00000235488	-0.0667037	-2.01281	-0.185044	0.853648	JARID2-AS1	antisense	chr6	15247815	15248634	-	JARID2-AS1	6	antisense	JARID2 antisense RNA 1 [Source:HGNC Symbol;Acc:HGNC:40314]	ENSG00000235488	JARID2-AS1	antisense	6	JARID2 antisense RNA 1 [Source:HGNC Symbol;Acc:HGNC:40314]
ENSG00000235489	0.381445	0.903051	1.70677	0.0916158	DBF4P1	processed_pseudogene	chr10	64168959	64170850	-	DBF4P1	10	processed_pseudogene	DBF4 zinc finger pseudogene 1 [Source:HGNC Symbol;Acc:HGNC:45059]	ENSG00000235489	DBF4P1	processed_pseudogene	10	DBF4 zinc finger pseudogene 1 [Source:HGNC Symbol;Acc:HGNC:45059]
ENSG00000235494	0.161126	-1.50775	0.46314	0.64448	RP11-498P14.4	lincRNA	chr9	97233201	97235014	+	#N/A	9	lincRNA	novel transcript	ENSG00000235494	RP11-498P14.4	lincRNA	9	novel transcript
ENSG00000235497	0.0426692	-1.25673	0.19195	0.848252	AC012506.4	lincRNA	chr2	23375229	23381299	-	#N/A	2	lincRNA	novel transcript	ENSG00000235497	AC012506.4	lincRNA	2	novel transcript
ENSG00000235499	-0.497993	-2.88369	-1.2847	0.202482	AC073046.25	lincRNA	chr2	73985132	73986343	+	#N/A	2	lincRNA	novel transcript (LOC100132318)	ENSG00000235499	AC073046.25	lincRNA	2	novel transcript (LOC100132318)
ENSG00000235500	-0.221299	-0.145002	-0.801293	0.425258	SNX19P2	processed_pseudogene	chr13	18892260	18895230	-	SNX19P2	13	processed_pseudogene	sorting nexin 19 pseudogene 2 [Source:HGNC Symbol;Acc:HGNC:38115]	ENSG00000235500	SNX19P2	processed_pseudogene	13	sorting nexin 19 pseudogene 2 [Source:HGNC Symbol;Acc:HGNC:38115]
ENSG00000235501	0.0184451	2.28297	0.148093	0.88263	RP4-639F20.1	antisense	chr1	94927566	94963270	+	#N/A	1	antisense	#N/A	ENSG00000235501	RP4-639F20.1	antisense	1	novel transcript
ENSG00000235505	0.452907	-1.09875	1.60069	0.113257	RP11-693N9.2	transcribed_unprocessed_pseudogene	chr11	104901549	104919073	-	CASP17P	11	transcribed_unprocessed_pseudogene	caspase 17, pseudogene [Source:HGNC Symbol;Acc:HGNC:53657]	ENSG00000235505	RP11-693N9.2	transcribed_unprocessed_pseudogene	11	caspase 17, pseudogene [Source:HGNC Symbol;Acc:HGNC:53657]
ENSG00000235513	-0.140888	0.276326	-0.765575	0.446108	RP4-756G23.5	antisense	chr22	41209122	41217627	-	#N/A	22	antisense	novel transcript, antisense to L3MBTL2	ENSG00000235513	RP4-756G23.5	antisense	22	novel transcript, antisense to L3MBTL2
ENSG00000235518	0.118726	1.29143	0.598033	0.551451	AC011196.3	lincRNA	chr15	26657030	26658763	-	#N/A	15	lincRNA	novel transcript	ENSG00000235518	AC011196.3	lincRNA	15	novel transcript
ENSG00000235522	-0.0772355	0.0285254	-0.392911	0.695396	AC009505.2	antisense	chr2	105846534	105857177	-	#N/A	2	antisense	novel transcript	ENSG00000235522	AC009505.2	antisense	2	novel transcript
ENSG00000235526	-0.0734009	-0.336314	-0.324749	0.746191	RP5-1028L10.2	antisense	chr1	110177643	110178719	-	#N/A	1	antisense	novel transcript	ENSG00000235526	RP5-1028L10.2	antisense	1	novel transcript
ENSG00000235527	0.0321133	0.521269	0.239546	0.811275	HIPK1-AS1	antisense	chr1	113924000	113929492	-	HIPK1-AS1	1	antisense	HIPK1 antisense RNA 1 [Source:HGNC Symbol;Acc:HGNC:50576]	ENSG00000235527	HIPK1-AS1	antisense	1	HIPK1 antisense RNA 1 [Source:HGNC Symbol;Acc:HGNC:50576]
ENSG00000235529	0.016254	-1.09353	0.0579494	0.953929	AGAP1-IT1	sense_intronic	chr2	235505751	235507566	+	AGAP1-IT1	2	sense_intronic	AGAP1 intronic transcript 1 [Source:HGNC Symbol;Acc:HGNC:41427]	ENSG00000235529	AGAP1-IT1	sense_intronic	2	AGAP1 intronic transcript 1 [Source:HGNC Symbol;Acc:HGNC:41427]
ENSG00000235530	0.19065	0.51632	1.12784	0.262648	AC087294.2	antisense	chr17	21214331	21230035	+	#N/A	17	antisense	novel transcript, antisense to TMEM11	ENSG00000235530	AC087294.2	antisense	17	novel transcript, antisense to TMEM11
ENSG00000235531	0.134995	2.25671	0.802891	0.424338	MSC-AS1	antisense	chr8	71828167	72118393	+	MSC-AS1	8	antisense	MSC antisense RNA 1 [Source:HGNC Symbol;Acc:HGNC:48724]	ENSG00000235531	MSC-AS1	antisense	8	MSC antisense RNA 1 [Source:HGNC Symbol;Acc:HGNC:48724]
ENSG00000235532	0.0418618	1.63226	0.213103	0.831771	LINC00402	lincRNA	chr13	74231457	74259976	+	LINC00402	13	lincRNA	long intergenic non-protein coding RNA 402 [Source:HGNC Symbol;Acc:HGNC:42732]	ENSG00000235532	LINC00402	lincRNA	13	long intergenic non-protein coding RNA 402 [Source:HGNC Symbol;Acc:HGNC:42732]
ENSG00000235545	-0.313376	-0.0605591	-1.5785	0.118268	RP11-230B22.1	antisense	chr1	62688482	62710694	+	#N/A	1	antisense	novel transcript	ENSG00000235545	RP11-230B22.1	antisense	1	novel transcript
ENSG00000235547	0.0419989	-1.02164	0.151043	0.88031	NDUFB11P1	processed_pseudogene	chr11	92336032	92336496	-	NDUFB11P1	11	processed_pseudogene	NADH:ubiquinone oxidoreductase subunit B11 pseudogene 1 [Source:HGNC Symbol;Acc:HGNC:33980]	ENSG00000235547	NDUFB11P1	processed_pseudogene	11	NADH:ubiquinone oxidoreductase subunit B11 pseudogene 1 [Source:HGNC Symbol;Acc:HGNC:33980]
ENSG00000235552	-0.0601199	4.30591	-0.234384	0.815266	RPL6P27	transcribed_processed_pseudogene	chr18	6462144	6463015	-	RPL6P27	18	transcribed_processed_pseudogene	ribosomal protein L6 pseudogene 27 [Source:HGNC Symbol;Acc:HGNC:36133]	ENSG00000235552	RPL6P27	transcribed_processed_pseudogene	18	ribosomal protein L6 pseudogene 27 [Source:HGNC Symbol;Acc:HGNC:36133]
ENSG00000235554	-0.201309	1.68114	-0.62144	0.536019	AC005822.1	processed_pseudogene	chr17	16616848	16617881	-	#N/A	17	processed_pseudogene	splicing factor, arginine/serine-rich 6 (SFRS6) pseudogene	ENSG00000235554	AC005822.1	processed_pseudogene	17	splicing factor, arginine/serine-rich 6 (SFRS6) pseudogene
ENSG00000235555	0.111312	-0.497389	0.398407	0.691357	SUMO1P4	processed_pseudogene	chr19	49275119	49275420	+	SUMO1P4	19	processed_pseudogene	SUMO1 pseudogene 4 [Source:HGNC Symbol;Acc:HGNC:33151]	ENSG00000235555	SUMO1P4	processed_pseudogene	19	SUMO1 pseudogene 4 [Source:HGNC Symbol;Acc:HGNC:33151]
ENSG00000235558	-0.174884	-0.290338	-0.566799	0.572386	RP11-1198D22.1	unprocessed_pseudogene	chr5	71220356	71259238	-	#N/A	5	unprocessed_pseudogene	#N/A	ENSG00000235558	RP11-1198D22.1	unprocessed_pseudogene	5	glucuronidase, beta (GUSB) pseudogene
ENSG00000235560	0.098111	-0.419232	0.416018	0.678474	AC002310.12	antisense	chr16	30534752	30537144	+	#N/A	16	antisense	#N/A	ENSG00000235560	AC002310.12	antisense	16	novel transcript, antisense to ZNF747
ENSG00000235568	-0.0726499	0.07894	-0.313987	0.754321	NFAM1	protein_coding	chr22	42380410	42432395	-	NFAM1	22	protein_coding	NFAT activating protein with ITAM motif 1 [Source:HGNC Symbol;Acc:HGNC:29872]	ENSG00000235568	NFAM1	protein_coding	22	NFAT activating protein with ITAM motif 1 [Source:HGNC Symbol;Acc:HGNC:29872]
ENSG00000235575	0.0849154	-1.38302	0.302139	0.763305	RP4-800F24.1	antisense	chr1	169310665	169322479	+	#N/A	1	antisense	novel transcript	ENSG00000235575	RP4-800F24.1	antisense	1	novel transcript
ENSG00000235579	0.424129	-2.30087	1.23027	0.222084	AC007283.4	processed_pseudogene	chr2	201162484	201162680	-	#N/A	2	processed_pseudogene	ribosomal protein L38 (RPL38) pseudogene	ENSG00000235579	AC007283.4	processed_pseudogene	2	ribosomal protein L38 (RPL38) pseudogene
ENSG00000235586	-0.0633754	-1.72305	-0.218062	0.827918	AC011247.3	antisense	chr2	38601598	38602178	+	#N/A	2	antisense	novel transcript	ENSG00000235586	AC011247.3	antisense	2	novel transcript
ENSG00000235593	0.0688457	-2.10329	0.187762	0.851523	RBMS3-AS1	antisense	chr3	29926811	29934156	-	RBMS3-AS1	3	antisense	RBMS3 antisense RNA 1 [Source:HGNC Symbol;Acc:HGNC:39987]	ENSG00000235593	RBMS3-AS1	antisense	3	RBMS3 antisense RNA 1 [Source:HGNC Symbol;Acc:HGNC:39987]
ENSG00000235595	0.0451063	0.707461	0.21014	0.834075	GAPDHP23	processed_pseudogene	chr1	119462029	119463021	-	GAPDHP23	1	processed_pseudogene	glyceraldehyde 3 phosphate dehydrogenase pseudogene 23 [Source:HGNC Symbol;Acc:HGNC:37775]	ENSG00000235595	GAPDHP23	processed_pseudogene	1	glyceraldehyde 3 phosphate dehydrogenase pseudogene 23 [Source:HGNC Symbol;Acc:HGNC:37775]
ENSG00000235597	0.216853	2.92245	1.75538	0.0828957	LINC01102	lincRNA	chr2	104433267	104520832	+	LINC01102	2	lincRNA	long intergenic non-protein coding RNA 1102 [Source:HGNC Symbol;Acc:HGNC:27165]	ENSG00000235597	LINC01102	lincRNA	2	long intergenic non-protein coding RNA 1102 [Source:HGNC Symbol;Acc:HGNC:27165]
ENSG00000235605	-0.431325	0.389578	-0.994327	0.322963	RP5-827C21.1	processed_pseudogene	chr1	234356704	234357141	-	#N/A	1	processed_pseudogene	ribosomal protein S15 (RPS15) pseudogene	ENSG00000235605	RP5-827C21.1	processed_pseudogene	1	ribosomal protein S15 (RPS15) pseudogene
ENSG00000235609	0.173887	2.9042	1.31539	0.192013	AF127936.9	lincRNA	chr21	14818843	15014430	-	#N/A	21	lincRNA	novel transcript	ENSG00000235609	AF127936.9	lincRNA	21	novel transcript
ENSG00000235613	-0.100858	2.54352	-0.568044	0.571544	NSRP1P1	processed_pseudogene	chr1	77847110	77848802	+	NSRP1P1	1	processed_pseudogene	nuclear speckle splicing regulatory protein 1 pseudogene 1 [Source:HGNC Symbol;Acc:HGNC:38087]	ENSG00000235613	NSRP1P1	processed_pseudogene	1	nuclear speckle splicing regulatory protein 1 pseudogene 1 [Source:HGNC Symbol;Acc:HGNC:38087]
ENSG00000235615	0.0447026	-1.6223	0.106999	0.915049	AJ239322.1	lincRNA	chr2	131964731	131979873	-	#N/A	2	lincRNA	novel transcript	ENSG00000235615	AJ239322.1	lincRNA	2	novel transcript
ENSG00000235618	-0.270408	1.01238	-2.19016	0.0313281	FAM21EP	transcribed_unprocessed_pseudogene	chr10	50021182	50067803	-	FAM21EP	10	transcribed_unprocessed_pseudogene	family with sequence similarity 21 member E, pseudogene [Source:HGNC Symbol;Acc:HGNC:45010]	ENSG00000235618	FAM21EP	transcribed_unprocessed_pseudogene	10	family with sequence similarity 21 member E, pseudogene [Source:HGNC Symbol;Acc:HGNC:45010]
ENSG00000235619	0.230172	-0.393206	0.996214	0.322051	RPL36AP33	processed_pseudogene	chr9	35507564	35507873	+	RPL36AP33	9	processed_pseudogene	ribosomal protein L36a pseudogene 33 [Source:HGNC Symbol;Acc:HGNC:36475]	ENSG00000235619	RPL36AP33	processed_pseudogene	9	ribosomal protein L36a pseudogene 33 [Source:HGNC Symbol;Acc:HGNC:36475]
ENSG00000235621	-0.0815697	-2.09402	-0.203356	0.839356	LINC00494	lincRNA	chr20	48359950	48370629	+	LINC00494	20	lincRNA	long intergenic non-protein coding RNA 494 [Source:HGNC Symbol;Acc:HGNC:27657]	ENSG00000235621	LINC00494	lincRNA	20	long intergenic non-protein coding RNA 494 [Source:HGNC Symbol;Acc:HGNC:27657]
ENSG00000235628	0.1191	-0.41107	0.518121	0.605757	TNR-IT1	sense_intronic	chr1	175538775	175556818	-	TNR-IT1	1	sense_intronic	TNR intronic transcript 1 [Source:HGNC Symbol;Acc:HGNC:41391]	ENSG00000235628	TNR-IT1	sense_intronic	1	TNR intronic transcript 1 [Source:HGNC Symbol;Acc:HGNC:41391]
ENSG00000235631	0.184643	0.851312	0.849985	0.397787	RNF148	protein_coding	chr7	122701664	122702967	-	RNF148	7	protein_coding	ring finger protein 148 [Source:HGNC Symbol;Acc:HGNC:22411]	ENSG00000235631	RNF148	protein_coding	7	ring finger protein 148 [Source:HGNC Symbol;Acc:HGNC:22411]
ENSG00000235641	-0.139201	-0.660165	-0.523404	0.602093	LINC00484	lincRNA	chr9	91159573	91165658	+	LINC00484	9	lincRNA	long intergenic non-protein coding RNA 484 [Source:HGNC Symbol;Acc:HGNC:27862]	ENSG00000235641	LINC00484	lincRNA	9	long intergenic non-protein coding RNA 484 [Source:HGNC Symbol;Acc:HGNC:27862]
ENSG00000235651	-0.0528714	1.89458	-0.251588	0.801983	AC064850.4	processed_pseudogene	chr2	135510546	135511943	-	#N/A	2	processed_pseudogene	GTPase activating protein (SH3 domain) binding protein 1 (G3BP1) pseudogene	ENSG00000235651	AC064850.4	processed_pseudogene	2	GTPase activating protein (SH3 domain) binding protein 1 (G3BP1) pseudogene
ENSG00000235652	0.115174	3.93708	1.24031	0.218369	RP11-545I5.3	antisense	chr6	145799409	145886585	+	#N/A	6	antisense	#N/A	ENSG00000235652	RP11-545I5.3	antisense	6	novel transcript, antisense to SHPRH
ENSG00000235660	-0.0488626	-1.56543	-0.106548	0.915405	LINC00345	lincRNA	chr13	52484161	52484680	-	LINC00345	13	lincRNA	long intergenic non-protein coding RNA 345 [Source:HGNC Symbol;Acc:HGNC:42503]	ENSG00000235660	LINC00345	lincRNA	13	long intergenic non-protein coding RNA 345 [Source:HGNC Symbol;Acc:HGNC:42503]
ENSG00000235661	-0.222048	-2.6221	-0.484026	0.629646	MIR670HG	lincRNA	chr11	43569306	43570395	+	MIR670HG	11	lincRNA	MIR670 host gene [Source:HGNC Symbol;Acc:HGNC:49204]	ENSG00000235661	MIR670HG	lincRNA	11	MIR670 host gene [Source:HGNC Symbol;Acc:HGNC:49204]
ENSG00000235665	0.384855	0.0944184	2.20219	0.0304354	LINC00298	lincRNA	chr2	7922425	8278084	-	LINC00298	2	lincRNA	long intergenic non-protein coding RNA 298 [Source:HGNC Symbol;Acc:HGNC:49257]	ENSG00000235665	LINC00298	lincRNA	2	long intergenic non-protein coding RNA 298 [Source:HGNC Symbol;Acc:HGNC:49257]
ENSG00000235669	-0.025311	-1.00793	-0.0802807	0.936208	AC004593.3	antisense	chr7	29199540	29208970	-	#N/A	7	antisense	#N/A	ENSG00000235669	AC004593.3	antisense	7	novel transcript
ENSG00000235672	-0.128959	-0.0870494	-0.604832	0.546946	AC090286.2	transcribed_processed_pseudogene	chr17	18908279	18908865	+	#N/A	17	transcribed_processed_pseudogene	RAN binding protein 1 (RANBP1) pseudogene	ENSG00000235672	AC090286.2	transcribed_processed_pseudogene	17	RAN binding protein 1 (RANBP1) pseudogene
ENSG00000235674	0.0691716	1.38039	0.414953	0.67925	LDHAP2	processed_pseudogene	chr1	235738005	235738989	+	LDHAP2	1	processed_pseudogene	lactate dehydrogenase A pseudogene 2 [Source:HGNC Symbol;Acc:HGNC:6537]	ENSG00000235674	LDHAP2	processed_pseudogene	1	lactate dehydrogenase A pseudogene 2 [Source:HGNC Symbol;Acc:HGNC:6537]
ENSG00000235677	-0.266396	1.06713	-1.63928	0.104954	NPM1P26	processed_pseudogene	chr10	96560185	96560922	+	NPM1P26	10	processed_pseudogene	nucleophosmin 1 pseudogene 26 [Source:HGNC Symbol;Acc:HGNC:45205]	ENSG00000235677	NPM1P26	processed_pseudogene	10	nucleophosmin 1 pseudogene 26 [Source:HGNC Symbol;Acc:HGNC:45205]
ENSG00000235681	-0.366706	-1.33839	-1.2962	0.198511	AC008746.5	processed_pseudogene	chr19	54446830	54447047	+	#N/A	19	processed_pseudogene	LSM6 homolog, U6 small nuclear RNA associated (S. cerevisiae) (LSM6) pseudogene	ENSG00000235681	AC008746.5	processed_pseudogene	19	LSM6 homolog, U6 small nuclear RNA associated (S. cerevisiae) (LSM6) pseudogene
ENSG00000235683	0.0889843	-0.211975	0.42625	0.671033	AC018442.1	processed_pseudogene	chr8	99695957	99698017	+	#N/A	8	processed_pseudogene	leucine zipper-EF-hand containing transmembrane protein 1 (LETM1) pseudogene	ENSG00000235683	AC018442.1	processed_pseudogene	8	leucine zipper-EF-hand containing transmembrane protein 1 (LETM1) pseudogene
ENSG00000235690	-0.0748661	-1.97317	-0.158999	0.874057	CUBNP3	unprocessed_pseudogene	chr10	45127318	45148914	+	CUBNP3	10	unprocessed_pseudogene	cubilin pseudogene 3 [Source:HGNC Symbol;Acc:HGNC:44985]	ENSG00000235690	CUBNP3	unprocessed_pseudogene	10	cubilin pseudogene 3 [Source:HGNC Symbol;Acc:HGNC:44985]
ENSG00000235698	0.1315	1.24703	0.461573	0.645599	PA2G4P2	processed_pseudogene	chr20	12380056	12381255	+	PA2G4P2	20	processed_pseudogene	proliferation-associated 2G4 pseudogene 2 [Source:HGNC Symbol;Acc:HGNC:16531]	ENSG00000235698	PA2G4P2	processed_pseudogene	20	proliferation-associated 2G4 pseudogene 2 [Source:HGNC Symbol;Acc:HGNC:16531]
ENSG00000235701	-0.167885	-0.447755	-0.829132	0.409416	PCBP2P1	processed_pseudogene	chr21	39171130	39172106	-	PCBP2P1	21	processed_pseudogene	poly(rC) binding protein 2 pseudogene 1 [Source:HGNC Symbol;Acc:HGNC:8649]	ENSG00000235701	PCBP2P1	processed_pseudogene	21	poly(rC) binding protein 2 pseudogene 1 [Source:HGNC Symbol;Acc:HGNC:8649]
ENSG00000235706	-0.0999159	2.17032	-0.856479	0.394207	DICER1-AS1	antisense	chr14	95157645	95179933	+	DICER1-AS1	14	antisense	DICER1 antisense RNA 1 [Source:HGNC Symbol;Acc:HGNC:43017]	ENSG00000235706	DICER1-AS1	antisense	14	DICER1 antisense RNA 1 [Source:HGNC Symbol;Acc:HGNC:43017]
ENSG00000235711	0.198273	3.50405	1.07655	0.284813	ANKRD34C	protein_coding	chr15	79293285	79298235	+	ANKRD34C	15	protein_coding	ankyrin repeat domain 34C [Source:HGNC Symbol;Acc:HGNC:33888]	ENSG00000235711	ANKRD34C	protein_coding	15	ankyrin repeat domain 34C [Source:HGNC Symbol;Acc:HGNC:33888]
ENSG00000235716	-0.0298866	-0.585153	-0.125157	0.900703	KRT18P46	processed_pseudogene	chr2	161580072	161581350	+	KRT18P46	2	processed_pseudogene	keratin 18 pseudogene 46 [Source:HGNC Symbol;Acc:HGNC:33416]	ENSG00000235716	KRT18P46	processed_pseudogene	2	keratin 18 pseudogene 46 [Source:HGNC Symbol;Acc:HGNC:33416]
ENSG00000235717	0.154274	0.946592	0.632976	0.528496	DPP10-AS2	antisense	chr2	114833830	114835588	-	DPP10-AS2	2	antisense	DPP10 antisense RNA 2 [Source:HGNC Symbol;Acc:HGNC:40940]	ENSG00000235717	DPP10-AS2	antisense	2	DPP10 antisense RNA 2 [Source:HGNC Symbol;Acc:HGNC:40940]
ENSG00000235720	-0.0334887	1.04291	-0.109971	0.912699	RP11-340I6.6	processed_pseudogene	chr7	63893286	63894641	+	GABPAP	7	processed_pseudogene	GABPA pseudogene [Source:HGNC Symbol;Acc:HGNC:4072]	ENSG00000235720	RP11-340I6.6	processed_pseudogene	7	GABPA pseudogene [Source:HGNC Symbol;Acc:HGNC:4072]
ENSG00000235724	-0.117501	-1.36793	-0.385044	0.701193	AC009299.2	antisense	chr2	161222785	161308303	-	#N/A	2	antisense	#N/A	ENSG00000235724	AC009299.2	antisense	2	novel transcript, antisense to TANK
ENSG00000235725	-0.549931	-1.61784	-2.13263	0.0359195	AC007389.3	lincRNA	chr2	65589566	65640177	-	#N/A	2	lincRNA	novel transcript	ENSG00000235725	AC007389.3	lincRNA	2	novel transcript
ENSG00000235728	-0.161899	-1.80039	-0.469068	0.640255	AC007349.5	lincRNA	chr7	36781008	36782789	+	#N/A	7	lincRNA	novel transcript	ENSG00000235728	AC007349.5	lincRNA	7	novel transcript
ENSG00000235731	-0.0124249	0.84904	-0.0642592	0.948919	AC124997.1	lincRNA	chr15	25484831	25578791	-	LINC02250	15	lincRNA	long intergenic non-protein coding RNA 2250 [Source:HGNC Symbol;Acc:HGNC:53148]	ENSG00000235731	LINC02250	lincRNA	15	long intergenic non-protein coding RNA 2250 [Source:HGNC Symbol;Acc:HGNC:53148]
ENSG00000235736	0.0758036	-1.936	0.2052	0.83792	RP1-10C16.1	lincRNA	chr1	168763365	168774490	-	#N/A	1	lincRNA	novel transcript	ENSG00000235736	RP1-10C16.1	lincRNA	1	novel transcript
ENSG00000235740	0.0306918	-1.22683	0.134796	0.8931	PHACTR2-AS1	antisense	chr6	143554325	143562031	-	PHACTR2-AS1	6	antisense	PHACTR2 antisense RNA 1 [Source:HGNC Symbol;Acc:HGNC:40943]	ENSG00000235740	PHACTR2-AS1	antisense	6	PHACTR2 antisense RNA 1 [Source:HGNC Symbol;Acc:HGNC:40943]
ENSG00000235750	0.0728811	1.59934	0.284614	0.776651	KIAA0040	protein_coding	chr1	175156987	175192999	-	KIAA0040	1	protein_coding	KIAA0040 [Source:HGNC Symbol;Acc:HGNC:28950]	ENSG00000235750	KIAA0040	protein_coding	1	KIAA0040 [Source:HGNC Symbol;Acc:HGNC:28950]
ENSG00000235760	0.204732	-0.654149	1.02694	0.307444	HCG2040054	antisense	chr2	47527537	47535199	+	#N/A	2	antisense	uncharacterized LOC644093 [Source:NCBI gene;Acc:644093]	ENSG00000235760	HCG2040054	antisense	2	uncharacterized LOC644093 [Source:NCBI gene;Acc:644093]
ENSG00000235768	0.0490412	-0.205362	0.186607	0.852425	BRD7P5	processed_pseudogene	chr13	94757451	94759272	-	BRD7P5	13	processed_pseudogene	bromodomain containing 7 pseudogene 5 [Source:HGNC Symbol;Acc:HGNC:37631]	ENSG00000235768	BRD7P5	processed_pseudogene	13	bromodomain containing 7 pseudogene 5 [Source:HGNC Symbol;Acc:HGNC:37631]
ENSG00000235770	-0.3104	0.0705167	-1.37009	0.174367	LINC00607	lincRNA	chr2	215611563	215843722	-	LINC00607	2	lincRNA	long intergenic non-protein coding RNA 607 [Source:HGNC Symbol;Acc:HGNC:43944]	ENSG00000235770	LINC00607	lincRNA	2	long intergenic non-protein coding RNA 607 [Source:HGNC Symbol;Acc:HGNC:43944]
ENSG00000235772	0.369867	-0.388899	1.47349	0.144415	AP001625.6	antisense	chr21	42560374	42561934	-	#N/A	21	antisense	novel transcript	ENSG00000235772	AP001625.6	antisense	21	novel transcript
ENSG00000235777	0.000505692	-0.941525	0.00197257	0.998431	DPYD-AS2	antisense	chr1	97796921	97798066	+	DPYD-AS2	1	antisense	DPYD antisense RNA 2 [Source:HGNC Symbol;Acc:HGNC:40196]	ENSG00000235777	DPYD-AS2	antisense	1	DPYD antisense RNA 2 [Source:HGNC Symbol;Acc:HGNC:40196]
ENSG00000235784	-0.0454951	-0.55849	-0.150898	0.880424	HNRNPA1P29	processed_pseudogene	chr13	93394977	93395855	-	HNRNPA1P29	13	processed_pseudogene	heterogeneous nuclear ribonucleoprotein A1 pseudogene 29 [Source:HGNC Symbol;Acc:HGNC:39547]	ENSG00000235784	HNRNPA1P29	processed_pseudogene	13	heterogeneous nuclear ribonucleoprotein A1 pseudogene 29 [Source:HGNC Symbol;Acc:HGNC:39547]
ENSG00000235785	-0.314831	-2.13377	-0.927609	0.356309	AL109767.1	antisense	chr14	99262948	99264735	+	#N/A	14	antisense	novel transcript	ENSG00000235785	AL109767.1	antisense	14	novel transcript
ENSG00000235786	-0.0304568	0.391908	-0.141778	0.8876	ZNRF3-IT1	sense_intronic	chr22	28992721	29018620	+	ZNRF3-IT1	22	sense_intronic	ZNRF3 intronic transcript 1 [Source:HGNC Symbol;Acc:HGNC:41440]	ENSG00000235786	ZNRF3-IT1	sense_intronic	22	ZNRF3 intronic transcript 1 [Source:HGNC Symbol;Acc:HGNC:41440]
ENSG00000235790	-0.0593695	-0.0281763	-0.306419	0.760056	RP11-73M7.6	antisense	chr1	31644049	31660162	+	#N/A	1	antisense	novel transcript, antisense to COL16A1	ENSG00000235790	RP11-73M7.6	antisense	1	novel transcript, antisense to COL16A1
ENSG00000235795	-0.435164	-1.9055	-1.3504	0.180571	RP11-421L21.2	antisense	chr1	100995473	100996260	+	#N/A	1	antisense	novel transcript	ENSG00000235795	RP11-421L21.2	antisense	1	novel transcript
ENSG00000235812	0.101299	-0.715878	0.346211	0.730063	ADAM21P1	transcribed_processed_pseudogene	chr14	70245491	70247801	-	ADAM21P1	14	transcribed_processed_pseudogene	ADAM metallopeptidase domain 21 pseudogene 1 [Source:HGNC Symbol;Acc:HGNC:19822]	ENSG00000235812	ADAM21P1	transcribed_processed_pseudogene	14	ADAM metallopeptidase domain 21 pseudogene 1 [Source:HGNC Symbol;Acc:HGNC:19822]
ENSG00000235816	0.0170111	-1.3348	0.0607265	0.951724	PRELID1P3	processed_pseudogene	chr10	63427297	63427939	+	PRELID1P3	10	processed_pseudogene	PRELI domain containing 1 pseudogene 3 [Source:HGNC Symbol;Acc:HGNC:43888]	ENSG00000235816	PRELID1P3	processed_pseudogene	10	PRELI domain containing 1 pseudogene 3 [Source:HGNC Symbol;Acc:HGNC:43888]
ENSG00000235823	-0.345489	4.14085	-2.10393	0.0384209	OLMALINC	lincRNA	chr10	100373615	100383368	+	OLMALINC	10	lincRNA	oligodendrocyte maturation-associated long intergenic non-coding RNA [Source:HGNC Symbol;Acc:HGNC:28060]	ENSG00000235823	OLMALINC	lincRNA	10	oligodendrocyte maturation-associated long intergenic non-coding RNA [Source:HGNC Symbol;Acc:HGNC:28060]
ENSG00000235829	-0.145977	0.599214	-0.691415	0.491241	TBCAP2	processed_pseudogene	chr1	14692129	14692613	-	TBCAP2	1	processed_pseudogene	tubulin folding cofactor A pseudogene 2 [Source:HGNC Symbol;Acc:HGNC:42631]	ENSG00000235829	TBCAP2	processed_pseudogene	1	tubulin folding cofactor A pseudogene 2 [Source:HGNC Symbol;Acc:HGNC:42631]
ENSG00000235831	0.267629	0.222346	1.73521	0.0864272	BHLHE40-AS1	antisense	chr3	4896809	4979961	-	BHLHE40-AS1	3	antisense	BHLHE40 antisense RNA 1 [Source:HGNC Symbol;Acc:HGNC:44471]	ENSG00000235831	BHLHE40-AS1	antisense	3	BHLHE40 antisense RNA 1 [Source:HGNC Symbol;Acc:HGNC:44471]
ENSG00000235833	-1.42064	-0.0953546	-1.83339	0.0703417	AC159540.14	processed_pseudogene	chr2	97523949	97524976	-	#N/A	2	processed_pseudogene	coiled-coil domain containing 144C (CCDC144C) pseudogene	ENSG00000235833	AC159540.14	processed_pseudogene	2	coiled-coil domain containing 144C (CCDC144C) pseudogene
ENSG00000235837	0.456845	-0.804925	2.20285	0.0303871	AC073333.8	antisense	chr7	16695871	16719898	-	#N/A	7	antisense	novel transcript	ENSG00000235837	AC073333.8	antisense	7	novel transcript
ENSG00000235847	-0.251723	1.11637	-0.886749	0.377785	LDHAP7	processed_pseudogene	chr2	84777259	84778223	-	LDHAP7	2	processed_pseudogene	lactate dehydrogenase A pseudogene 7 [Source:HGNC Symbol;Acc:HGNC:23144]	ENSG00000235847	LDHAP7	processed_pseudogene	2	lactate dehydrogenase A pseudogene 7 [Source:HGNC Symbol;Acc:HGNC:23144]
ENSG00000235848	0.078674	-0.126014	0.461067	0.645961	RMDN2-AS1	antisense	chr2	37949911	38067041	-	RMDN2-AS1	2	antisense	RMDN2 antisense RNA 1 [Source:HGNC Symbol;Acc:HGNC:41150]	ENSG00000235848	RMDN2-AS1	antisense	2	RMDN2 antisense RNA 1 [Source:HGNC Symbol;Acc:HGNC:41150]
ENSG00000235852	-0.111889	0.407889	-0.65831	0.512167	AC005540.3	antisense	chr2	190880797	190882059	-	#N/A	2	antisense	novel transcript	ENSG00000235852	AC005540.3	antisense	2	novel transcript
ENSG00000235859	0.061106	2.9347	0.705331	0.482586	AC006978.6	processed_pseudogene	chr7	30371508	30372741	+	#N/A	7	processed_pseudogene	proteasome (prosome, macropain) 26S subunit, ATPase, 5 (PSMC5) pseudogene	ENSG00000235859	AC006978.6	processed_pseudogene	7	proteasome (prosome, macropain) 26S subunit, ATPase, 5 (PSMC5) pseudogene
ENSG00000235863	0.031946	1.17726	0.248443	0.804407	B3GALT4	protein_coding	chr6	33277132	33284832	+	B3GALT4	6	protein_coding	beta-1,3-galactosyltransferase 4 [Source:HGNC Symbol;Acc:HGNC:919]	ENSG00000235863	B3GALT4	protein_coding	6	beta-1,3-galactosyltransferase 4 [Source:HGNC Symbol;Acc:HGNC:919]
ENSG00000235864	0.123495	-2.63746	0.289068	0.773253	HSPA8P6	processed_pseudogene	chr2	209072597	209074148	-	HSPA8P6	2	processed_pseudogene	heat shock protein family A (Hsp70) member 8 pseudogene 6 [Source:HGNC Symbol;Acc:HGNC:44921]	ENSG00000235864	HSPA8P6	processed_pseudogene	2	heat shock protein family A (Hsp70) member 8 pseudogene 6 [Source:HGNC Symbol;Acc:HGNC:44921]
ENSG00000235865	0.0567625	2.89066	0.258409	0.796733	GSN-AS1	antisense	chr9	121280768	121285530	-	GSN-AS1	9	antisense	GSN antisense RNA 1 [Source:HGNC Symbol;Acc:HGNC:23372]	ENSG00000235865	GSN-AS1	antisense	9	GSN antisense RNA 1 [Source:HGNC Symbol;Acc:HGNC:23372]
ENSG00000235869	-0.130381	-0.184199	-0.535104	0.594014	RP1-102G20.4	processed_pseudogene	chr1	174922107	174922440	-	#N/A	1	processed_pseudogene	ribosomal protein S26 (RPS26) pseudogene	ENSG00000235869	RP1-102G20.4	processed_pseudogene	1	ribosomal protein S26 (RPS26) pseudogene
ENSG00000235875	0.137838	-1.42055	0.536512	0.593045	ARHGEF7-AS2	antisense	chr13	111113812	111115678	-	ARHGEF7-AS2	13	antisense	ARHGEF7 antisense RNA 2 [Source:HGNC Symbol;Acc:HGNC:40717]	ENSG00000235875	ARHGEF7-AS2	antisense	13	ARHGEF7 antisense RNA 2 [Source:HGNC Symbol;Acc:HGNC:40717]
ENSG00000235885	0.0829273	-1.4495	0.252636	0.801176	AC023115.2	lincRNA	chr2	67086446	67311439	+	LINC01828	2	lincRNA	long intergenic non-protein coding RNA 1828 [Source:HGNC Symbol;Acc:HGNC:52634]	ENSG00000235885	LINC01828	lincRNA	2	long intergenic non-protein coding RNA 1828 [Source:HGNC Symbol;Acc:HGNC:52634]
ENSG00000235888	-0.105192	0.376703	-0.524108	0.601605	AF064858.8	lincRNA	chr21	38988707	39006153	-	#N/A	21	lincRNA	novel transcript	ENSG00000235888	AF064858.8	lincRNA	21	novel transcript
ENSG00000235902	-0.0828013	1.12513	-0.368631	0.713345	RP11-626E13.1	antisense	chr4	185665885	185675417	+	#N/A	4	antisense	novel transcript	ENSG00000235902	RP11-626E13.1	antisense	4	novel transcript
ENSG00000235903	-0.0389921	3.79276	-0.264018	0.792423	CPB2-AS1	antisense	chr13	46052806	46113332	+	CPB2-AS1	13	antisense	CPB2 antisense RNA 1 [Source:HGNC Symbol;Acc:HGNC:39898]	ENSG00000235903	CPB2-AS1	antisense	13	CPB2 antisense RNA 1 [Source:HGNC Symbol;Acc:HGNC:39898]
ENSG00000235904	0.138739	-0.487111	0.771364	0.442689	RBMS3-AS3	antisense	chr3	29264194	29290726	-	RBMS3-AS3	3	antisense	RBMS3 antisense RNA 3 [Source:HGNC Symbol;Acc:HGNC:39989]	ENSG00000235904	RBMS3-AS3	antisense	3	RBMS3 antisense RNA 3 [Source:HGNC Symbol;Acc:HGNC:39989]
ENSG00000235908	-0.522347	-2.03504	-1.51927	0.132506	RHOA-IT1	sense_intronic	chr3	49365145	49367006	-	RHOA-IT1	3	sense_intronic	RHOA intronic transcript 1 [Source:HGNC Symbol;Acc:HGNC:41308]	ENSG00000235908	RHOA-IT1	sense_intronic	3	RHOA intronic transcript 1 [Source:HGNC Symbol;Acc:HGNC:41308]
ENSG00000235910	0.0601535	0.356505	0.307211	0.759455	APOA1-AS	antisense	chr11	116836117	116855729	+	APOA1-AS	11	antisense	APOA1 antisense RNA [Source:HGNC Symbol;Acc:HGNC:40079]	ENSG00000235910	APOA1-AS	antisense	11	APOA1 antisense RNA [Source:HGNC Symbol;Acc:HGNC:40079]
ENSG00000235914	0.106653	1.33339	0.51857	0.605445	MACROD2-AS1	antisense	chr20	14884253	14929515	-	MACROD2-AS1	20	antisense	MACROD2 antisense RNA 1 [Source:HGNC Symbol;Acc:HGNC:37193]	ENSG00000235914	MACROD2-AS1	antisense	20	MACROD2 antisense RNA 1 [Source:HGNC Symbol;Acc:HGNC:37193]
ENSG00000235917	-0.263637	-1.46801	-0.836324	0.405382	MTCO2P11	unprocessed_pseudogene	chr9	5098341	5099325	+	MTCO2P11	9	unprocessed_pseudogene	MT-CO2 pseudogene 11 [Source:HGNC Symbol;Acc:HGNC:52027]	ENSG00000235917	MTCO2P11	unprocessed_pseudogene	9	MT-CO2 pseudogene 11 [Source:HGNC Symbol;Acc:HGNC:52027]
ENSG00000235919	0.0642649	0.303871	0.370356	0.712064	ASH1L-AS1	antisense	chr1	155562042	155563944	+	ASH1L-AS1	1	antisense	ASH1L antisense RNA 1 [Source:HGNC Symbol;Acc:HGNC:44146]	ENSG00000235919	ASH1L-AS1	antisense	1	ASH1L antisense RNA 1 [Source:HGNC Symbol;Acc:HGNC:44146]
ENSG00000235920	0.0814162	1.54045	0.513751	0.608796	AC073109.2	processed_pseudogene	chr7	11820317	11821294	-	#N/A	7	processed_pseudogene	BCL2-associated transcription factor 1 (BCLAF1) pseudogene	ENSG00000235920	AC073109.2	processed_pseudogene	7	BCL2-associated transcription factor 1 (BCLAF1) pseudogene
ENSG00000235927	0.0393097	-1.28075	0.154904	0.877274	NEXN-AS1	antisense	chr1	77881348	77889539	-	NEXN-AS1	1	antisense	NEXN antisense RNA 1 [Source:HGNC Symbol;Acc:HGNC:31983]	ENSG00000235927	NEXN-AS1	antisense	1	NEXN antisense RNA 1 [Source:HGNC Symbol;Acc:HGNC:31983]
ENSG00000235933	0.161875	-2.53344	0.463555	0.644184	RP5-1185H19.2	lincRNA	chr1	116164284	116166241	+	LINC01779	1	lincRNA	long intergenic non-protein coding RNA 1779 [Source:HGNC Symbol;Acc:HGNC:52569]	ENSG00000235933	LINC01779	lincRNA	1	long intergenic non-protein coding RNA 1779 [Source:HGNC Symbol;Acc:HGNC:52569]
ENSG00000235940	-0.182981	-0.84888	-0.799422	0.426335	MTND1P21	processed_pseudogene	chr10	20804293	20804577	+	MTND1P21	10	processed_pseudogene	MT-ND1 pseudogene 21 [Source:HGNC Symbol;Acc:HGNC:42070]	ENSG00000235940	MTND1P21	processed_pseudogene	10	MT-ND1 pseudogene 21 [Source:HGNC Symbol;Acc:HGNC:42070]
ENSG00000235944	-0.102867	3.09543	-0.803264	0.424124	ZNF815P	transcribed_unprocessed_pseudogene	chr7	5823160	5854435	+	ZNF815P	7	transcribed_unprocessed_pseudogene	zinc finger protein 815, pseudogene [Source:HGNC Symbol;Acc:HGNC:22029]	ENSG00000235944	ZNF815P	transcribed_unprocessed_pseudogene	7	zinc finger protein 815, pseudogene [Source:HGNC Symbol;Acc:HGNC:22029]
ENSG00000235945	0.183557	0.185223	0.936434	0.351776	AC002543.2	processed_pseudogene	chr7	116873454	116876376	-	#N/A	7	processed_pseudogene	novel pseudogene	ENSG00000235945	AC002543.2	processed_pseudogene	7	novel pseudogene
ENSG00000235947	0.0834128	0.849623	0.370972	0.711607	EGOT	lincRNA	chr3	4749192	4751590	-	EGOT	3	lincRNA	eosinophil granule ontogeny transcript [Source:HGNC Symbol;Acc:HGNC:37129]	ENSG00000235947	EGOT	lincRNA	3	eosinophil granule ontogeny transcript [Source:HGNC Symbol;Acc:HGNC:37129]
ENSG00000235949	-0.00606471	0.979488	-0.0394219	0.968649	AC061961.2	antisense	chr2	154696462	154697817	-	#N/A	2	antisense	novel transcript	ENSG00000235949	AC061961.2	antisense	2	novel transcript
ENSG00000235954	0.00261664	3.70165	0.0335877	0.973287	TTC28-AS1	processed_transcript	chr22	27919376	28008581	+	TTC28-AS1	22	processed_transcript	TTC28 antisense RNA 1 [Source:HGNC Symbol;Acc:HGNC:29336]	ENSG00000235954	TTC28-AS1	processed_transcript	22	TTC28 antisense RNA 1 [Source:HGNC Symbol;Acc:HGNC:29336]
ENSG00000235957	0.102246	0.872572	0.392703	0.695549	COX7CP1	processed_pseudogene	chr13	49187479	49187670	-	COX7CP1	13	processed_pseudogene	cytochrome c oxidase subunit 7C pseudogene 1 [Source:HGNC Symbol;Acc:HGNC:2293]	ENSG00000235957	COX7CP1	processed_pseudogene	13	cytochrome c oxidase subunit 7C pseudogene 1 [Source:HGNC Symbol;Acc:HGNC:2293]
ENSG00000235958	0.19921	-0.229955	0.938131	0.350908	UBOX5-AS1	antisense	chr20	3106913	3150867	+	UBOX5-AS1	20	antisense	UBOX5 antisense RNA 1 [Source:HGNC Symbol;Acc:HGNC:44111]	ENSG00000235958	UBOX5-AS1	antisense	20	UBOX5 antisense RNA 1 [Source:HGNC Symbol;Acc:HGNC:44111]
ENSG00000235967	-0.260721	-1.32767	-0.784398	0.435047	COX5BP3	processed_pseudogene	chr7	133727368	133727734	-	COX5BP3	7	processed_pseudogene	cytochrome c oxidase subunit 5B pseudogene 3 [Source:HGNC Symbol;Acc:HGNC:2272]	ENSG00000235967	COX5BP3	processed_pseudogene	7	cytochrome c oxidase subunit 5B pseudogene 3 [Source:HGNC Symbol;Acc:HGNC:2272]
ENSG00000235974	0.26236	-2.15961	0.791815	0.430733	VN2R19P	unitary_pseudogene	chr19	58012589	58025926	-	VN2R19P	19	unitary_pseudogene	vomeronasal 2 receptor 19, pseudogene [Source:HGNC Symbol;Acc:HGNC:33225]	ENSG00000235974	VN2R19P	unitary_pseudogene	19	vomeronasal 2 receptor 19, pseudogene [Source:HGNC Symbol;Acc:HGNC:33225]
ENSG00000235978	0.0229211	-0.145197	0.137913	0.890644	AC018816.3	antisense	chr3	4814294	4887293	-	#N/A	3	antisense	novel transcript, antisense to ITPR1	ENSG00000235978	AC018816.3	antisense	3	novel transcript, antisense to ITPR1
ENSG00000235979	-0.00411307	-0.272365	-0.0162186	0.987099	AC004448.5	lincRNA	chr17	19417804	19492991	-	#N/A	17	lincRNA	novel transcript	ENSG00000235979	AC004448.5	lincRNA	17	novel transcript
ENSG00000235984	-0.192257	-1.17148	-0.731254	0.46669	GPC5-AS1	antisense	chr13	92701389	92721614	-	GPC5-AS1	13	antisense	GPC5 antisense RNA 1 [Source:HGNC Symbol;Acc:HGNC:39886]	ENSG00000235984	GPC5-AS1	antisense	13	GPC5 antisense RNA 1 [Source:HGNC Symbol;Acc:HGNC:39886]
ENSG00000235989	0.189419	-0.739736	0.810908	0.419746	MORC2-AS1	antisense	chr22	30922308	30932449	+	MORC2-AS1	22	antisense	MORC2 antisense RNA 1 [Source:HGNC Symbol;Acc:HGNC:26662]	ENSG00000235989	MORC2-AS1	antisense	22	MORC2 antisense RNA 1 [Source:HGNC Symbol;Acc:HGNC:26662]
ENSG00000235993	-0.0294001	-1.29552	-0.0999336	0.920639	AC007559.1	processed_pseudogene	chr2	229701794	229702148	+	#N/A	2	processed_pseudogene	thioredoxin domain containing 17 (TXNDC17) pseudogene	ENSG00000235993	AC007559.1	processed_pseudogene	2	thioredoxin domain containing 17 (TXNDC17) pseudogene
ENSG00000236007	0.163711	0.0770274	0.87706	0.382994	MTCO1P46	processed_pseudogene	chr2	211778273	211779763	+	MTCO1P46	2	processed_pseudogene	MT-CO1 pseudogene 46 [Source:HGNC Symbol;Acc:HGNC:52111]	ENSG00000236007	MTCO1P46	processed_pseudogene	2	MT-CO1 pseudogene 46 [Source:HGNC Symbol;Acc:HGNC:52111]
ENSG00000236008	-0.110368	0.83481	-0.581487	0.562494	AC011747.4	lincRNA	chr2	8559833	8583792	-	LINC01814	2	lincRNA	long intergenic non-protein coding RNA 1814 [Source:HGNC Symbol;Acc:HGNC:52618]	ENSG00000236008	LINC01814	lincRNA	2	long intergenic non-protein coding RNA 1814 [Source:HGNC Symbol;Acc:HGNC:52618]
ENSG00000236015	-0.118182	0.730789	-0.678537	0.499325	AC011290.5	processed_pseudogene	chr7	39569376	39570198	-	#N/A	7	processed_pseudogene	thioredoxin domain containing 1 (TXNDC1) pseudogene	ENSG00000236015	AC011290.5	processed_pseudogene	7	thioredoxin domain containing 1 (TXNDC1) pseudogene
ENSG00000236018	0.159122	1.52147	0.747971	0.456599	RP4-814D15.1	processed_pseudogene	chr7	157197600	157198511	-	#N/A	7	processed_pseudogene	UBX domain protein 2B (UBXN2B) pseudogene	ENSG00000236018	RP4-814D15.1	processed_pseudogene	7	UBX domain protein 2B (UBXN2B) pseudogene
ENSG00000236021	-0.142924	1.3976	-0.976716	0.331558	RP11-195C7.1	antisense	chr1	176207648	176229330	+	#N/A	1	antisense	novel transcript	ENSG00000236021	RP11-195C7.1	antisense	1	novel transcript
ENSG00000236027	0.28935	-0.0535148	1.21869	0.226425	PATE3	protein_coding	chr11	125788111	125791600	+	PATE3	11	protein_coding	prostate and testis expressed 3 [Source:HGNC Symbol;Acc:HGNC:35426]	ENSG00000236027	PATE3	protein_coding	11	prostate and testis expressed 3 [Source:HGNC Symbol;Acc:HGNC:35426]
ENSG00000236031	-0.00289966	1.31377	-0.0160465	0.987236	RP11-269F20.1	antisense	chr1	243545532	243548329	+	#N/A	1	antisense	novel transcript	ENSG00000236031	RP11-269F20.1	antisense	1	novel transcript
ENSG00000236035	0.259408	0.151002	0.811399	0.419465	RP11-90O23.1	processed_pseudogene	chr1	203656969	203657760	-	#N/A	1	processed_pseudogene	TGF beta-inducible nuclear protein 1 (TINP1) pseudogene	ENSG00000236035	RP11-90O23.1	processed_pseudogene	1	TGF beta-inducible nuclear protein 1 (TINP1) pseudogene
ENSG00000236039	0.062846	-2.53705	0.159383	0.873755	AC017060.1	lincRNA	chr7	17405479	17558909	-	#N/A	7	lincRNA	#N/A	ENSG00000236039	AC017060.1	lincRNA	7	novel transcript
ENSG00000236047	0.212079	0.693126	1.38879	0.168626	AC073410.1	processed_pseudogene	chr2	202520401	202520989	+	#N/A	2	processed_pseudogene	ribosomal protein L13a (RPL13A) pseudogene	ENSG00000236047	AC073410.1	processed_pseudogene	2	ribosomal protein L13a (RPL13A) pseudogene
ENSG00000236051	0.0789111	0.434027	0.396151	0.693014	MYCBP2-AS1	processed_transcript	chr13	77026767	77129717	+	MYCBP2-AS1	13	processed_transcript	MYCBP2 antisense RNA 1 [Source:HGNC Symbol;Acc:HGNC:41023]	ENSG00000236051	MYCBP2-AS1	processed_transcript	13	MYCBP2 antisense RNA 1 [Source:HGNC Symbol;Acc:HGNC:41023]
ENSG00000236054	-0.00895128	-0.709282	-0.0292735	0.976717	LL22NC03-104C7.1	antisense	chr22	32583300	32584204	+	#N/A	22	antisense	novel transcript	ENSG00000236054	LL22NC03-104C7.1	antisense	22	novel transcript
ENSG00000236062	-0.570349	-0.455014	-2.11873	0.0371126	GSTM5P1	processed_pseudogene	chr3	12257801	12258460	-	GSTM5P1	3	processed_pseudogene	glutathione S-transferase mu 5 pseudogene 1 [Source:HGNC Symbol;Acc:HGNC:4633]	ENSG00000236062	GSTM5P1	processed_pseudogene	3	glutathione S-transferase mu 5 pseudogene 1 [Source:HGNC Symbol;Acc:HGNC:4633]
ENSG00000236065	0.00852949	-0.00846984	0.0475229	0.962211	RP1-117O3.2	antisense	chr1	32987075	33032469	+	#N/A	1	antisense	novel transcript	ENSG00000236065	RP1-117O3.2	antisense	1	novel transcript
ENSG00000236073	-0.0210889	-1.57804	-0.0784134	0.937689	RP11-487E1.2	processed_pseudogene	chr1	21073639	21073753	-	#N/A	1	processed_pseudogene	ribosomal protein L34 (RPL34) pseudogene	ENSG00000236073	RP11-487E1.2	processed_pseudogene	1	ribosomal protein L34 (RPL34) pseudogene
ENSG00000236075	0.0836536	-1.47335	0.307422	0.759295	RP11-121P10.1	sense_intronic	chr6	40501631	40502393	-	#N/A	6	sense_intronic	novel transcript	ENSG00000236075	RP11-121P10.1	sense_intronic	6	novel transcript
ENSG00000236086	-0.00185125	-0.126658	-0.00953381	0.992416	HMGN2P28	processed_pseudogene	chr6	2341450	2341711	+	HMGN2P28	6	processed_pseudogene	high mobility group nucleosomal binding domain 2 pseudogene 28 [Source:HGNC Symbol;Acc:HGNC:39395]	ENSG00000236086	HMGN2P28	processed_pseudogene	6	high mobility group nucleosomal binding domain 2 pseudogene 28 [Source:HGNC Symbol;Acc:HGNC:39395]
ENSG00000236088	0.0752201	3.01321	0.822623	0.413088	COX10-AS1	processed_transcript	chr17	13756478	14069495	-	COX10-AS1	17	processed_transcript	COX10 antisense RNA 1 [Source:HGNC Symbol;Acc:HGNC:38873]	ENSG00000236088	COX10-AS1	processed_transcript	17	COX10 antisense RNA 1 [Source:HGNC Symbol;Acc:HGNC:38873]
ENSG00000236095	-0.213658	-0.436694	-1.02364	0.30899	RP11-49O14.2	sense_intronic	chr9	94900429	94904754	+	#N/A	9	sense_intronic	novel transcript	ENSG00000236095	RP11-49O14.2	sense_intronic	9	novel transcript
ENSG00000236101	-0.146549	-1.07741	-0.495496	0.621564	RAC1P7	processed_pseudogene	chr1	234026851	234027227	-	RAC1P7	1	processed_pseudogene	Rac family small GTPase 1 pseudogene 7 [Source:HGNC Symbol;Acc:HGNC:42007]	ENSG00000236101	RAC1P7	processed_pseudogene	1	Rac family small GTPase 1 pseudogene 7 [Source:HGNC Symbol;Acc:HGNC:42007]
ENSG00000236104	-0.0905718	3.66261	-0.884158	0.379174	ZBTB22	protein_coding	chr6	33314406	33317942	-	ZBTB22	6	protein_coding	zinc finger and BTB domain containing 22 [Source:HGNC Symbol;Acc:HGNC:13085]	ENSG00000236104	ZBTB22	protein_coding	6	zinc finger and BTB domain containing 22 [Source:HGNC Symbol;Acc:HGNC:13085]
ENSG00000236107	0.258544	3.13302	1.48585	0.141121	AC010127.3	antisense	chr2	165957399	166301784	+	SCN1A-AS1	2	antisense	SCN1A and SCN9A antisense RNA 1 [Source:HGNC Symbol;Acc:HGNC:54069]	ENSG00000236107	AC010127.3	antisense	2	SCN1A and SCN9A antisense RNA 1 [Source:HGNC Symbol;Acc:HGNC:54069]
ENSG00000236114	0.067253	1.62677	0.341723	0.733426	RP11-517P14.7	unprocessed_pseudogene	chr10	43523256	43525217	+	#N/A	10	unprocessed_pseudogene	zinc finger protein pseudogene	ENSG00000236114	RP11-517P14.7	unprocessed_pseudogene	10	zinc finger protein pseudogene
ENSG00000236115	0.507904	-2.17169	1.61609	0.109883	RP11-62C3.6	antisense	chr9	92205356	92210158	+	#N/A	9	antisense	novel transcript	ENSG00000236115	RP11-62C3.6	antisense	9	novel transcript
ENSG00000236136	-0.383938	-2.55113	-1.00432	0.318153	ADORA2BP1	processed_pseudogene	chr1	209744373	209745214	+	ADORA2BP1	1	processed_pseudogene	adenosine A2b receptor pseudogene 1 [Source:HGNC Symbol;Acc:HGNC:265]	ENSG00000236136	ADORA2BP1	processed_pseudogene	1	adenosine A2b receptor pseudogene 1 [Source:HGNC Symbol;Acc:HGNC:265]
ENSG00000236137	0.583913	-1.47315	2.09014	0.0396761	RP11-27K13.3	antisense	chr1	117025482	117059490	-	#N/A	1	antisense	#N/A	ENSG00000236137	RP11-27K13.3	antisense	1	novel transcript
ENSG00000236144	0.0943309	2.06007	0.903848	0.368701	TMEM147-AS1	antisense	chr19	35540738	35546029	-	TMEM147-AS1	19	antisense	TMEM147 antisense RNA 1 [Source:HGNC Symbol;Acc:HGNC:51273]	ENSG00000236144	TMEM147-AS1	antisense	19	TMEM147 antisense RNA 1 [Source:HGNC Symbol;Acc:HGNC:51273]
ENSG00000236155	0.122401	-0.625244	0.705382	0.482554	RP11-231P20.2	transcribed_unprocessed_pseudogene	chr1	26209741	26229840	+	#N/A	1	transcribed_unprocessed_pseudogene	#N/A	ENSG00000236155	RP11-231P20.2	transcribed_unprocessed_pseudogene	1	novel pseudogene
ENSG00000236166	0.00432089	1.40518	0.0219661	0.982528	RP3-523C21.2	lincRNA	chr6	132085084	132099279	+	#N/A	6	lincRNA	novel transcript	ENSG00000236166	RP3-523C21.2	lincRNA	6	novel transcript
ENSG00000236184	-0.0390448	1.03229	-0.260265	0.795306	TCEA1P4	processed_pseudogene	chr9	32979560	32980403	-	TCEA1P4	9	processed_pseudogene	transcription elongation factor A1 pseudogene 4 [Source:HGNC Symbol;Acc:HGNC:31091]	ENSG00000236184	TCEA1P4	processed_pseudogene	9	transcription elongation factor A1 pseudogene 4 [Source:HGNC Symbol;Acc:HGNC:31091]
ENSG00000236194	0.292713	0.836937	1.83513	0.0700809	AC003104.1	sense_intronic	chr17	42270517	42272683	-	#N/A	17	sense_intronic	novel transcript, sense intronic to STAT5B	ENSG00000236194	AC003104.1	sense_intronic	17	novel transcript, sense intronic to STAT5B
ENSG00000236197	-0.0846271	3.20812	-0.603531	0.547807	AC002429.5	protein_coding	chr7	95035731	95214332	-	#N/A	7	antisense	novel transcript, antisense to PPP1R9A	ENSG00000236197	AC002429.5	antisense	7	novel transcript, antisense to PPP1R9A
ENSG00000236200	-0.184464	-0.216538	-0.958356	0.340676	KDM4A-AS1	antisense	chr1	43699765	43708138	-	KDM4A-AS1	1	antisense	KDM4A antisense RNA 1 [Source:HGNC Symbol;Acc:HGNC:40528]	ENSG00000236200	KDM4A-AS1	antisense	1	KDM4A antisense RNA 1 [Source:HGNC Symbol;Acc:HGNC:40528]
ENSG00000236202	0.187703	-0.733078	0.726699	0.469462	GRM7-AS1	antisense	chr3	7519741	7560333	-	GRM7-AS1	3	antisense	GRM7 antisense RNA 1 [Source:HGNC Symbol;Acc:HGNC:40267]	ENSG00000236202	GRM7-AS1	antisense	3	GRM7 antisense RNA 1 [Source:HGNC Symbol;Acc:HGNC:40267]
ENSG00000236204	-0.0448047	0.482244	-0.329243	0.742804	LINC01376	lincRNA	chr2	18986451	19346748	-	LINC01376	2	lincRNA	long intergenic non-protein coding RNA 1376 [Source:HGNC Symbol;Acc:HGNC:50637]	ENSG00000236204	LINC01376	lincRNA	2	long intergenic non-protein coding RNA 1376 [Source:HGNC Symbol;Acc:HGNC:50637]
ENSG00000236212	-0.00384363	-1.70501	-0.0142618	0.988655	AC009262.2	lincRNA	chr7	34209526	34256343	+	#N/A	7	lincRNA	novel transcript	ENSG00000236212	AC009262.2	lincRNA	7	novel transcript
ENSG00000236234	-0.365492	-1.93772	-1.29007	0.200621	AC091132.1	antisense	chr17	45452844	45464065	+	#N/A	17	antisense	novel transcript, antisense to PLEKHM1	ENSG00000236234	AC091132.1	antisense	17	novel transcript, antisense to PLEKHM1
ENSG00000236240	-0.204403	0.484161	-0.969125	0.335308	GPC5-IT1	sense_intronic	chr13	92484606	92510094	+	GPC5-IT1	13	sense_intronic	GPC5 intronic transcript 1 [Source:HGNC Symbol;Acc:HGNC:41340]	ENSG00000236240	GPC5-IT1	sense_intronic	13	GPC5 intronic transcript 1 [Source:HGNC Symbol;Acc:HGNC:41340]
ENSG00000236242	0.201643	-2.67737	0.531252	0.596668	MYO16-AS1	antisense	chr13	109163902	109201483	-	MYO16-AS1	13	antisense	MYO16 antisense RNA 1 [Source:HGNC Symbol;Acc:HGNC:39913]	ENSG00000236242	MYO16-AS1	antisense	13	MYO16 antisense RNA 1 [Source:HGNC Symbol;Acc:HGNC:39913]
ENSG00000236244	-0.0132799	-1.08999	-0.0442789	0.964789	RP4-799P18.3	antisense	chr1	234268583	234272500	-	#N/A	1	antisense	novel transcript	ENSG00000236244	RP4-799P18.3	antisense	1	novel transcript
ENSG00000236254	-0.0796032	-1.33321	-0.221038	0.825607	MTND4P14	unprocessed_pseudogene	chr9	5107937	5109290	+	MTND4P14	9	unprocessed_pseudogene	MT-ND4 pseudogene 14 [Source:HGNC Symbol;Acc:HGNC:42201]	ENSG00000236254	MTND4P14	unprocessed_pseudogene	9	MT-ND4 pseudogene 14 [Source:HGNC Symbol;Acc:HGNC:42201]
ENSG00000236255	-0.0688393	1.57202	-0.480848	0.631894	AC009404.2	lincRNA	chr2	117833937	117841658	+	#N/A	2	lincRNA	novel transcript	ENSG00000236255	AC009404.2	lincRNA	2	novel transcript
ENSG00000236259	0.00659662	-2.25065	0.0235965	0.981231	AC017083.2	processed_pseudogene	chr2	68125265	68125747	+	PPIAP64	2	processed_pseudogene	peptidylprolyl isomerase A pseudogene 64 [Source:HGNC Symbol;Acc:HGNC:53688]	ENSG00000236259	AC017083.2	processed_pseudogene	2	peptidylprolyl isomerase A pseudogene 64 [Source:HGNC Symbol;Acc:HGNC:53688]
ENSG00000236262	0.175001	-0.48526	0.763271	0.447473	SHANK2-AS2	antisense	chr11	70646165	70647562	+	SHANK2-AS2	11	antisense	SHANK2 antisense RNA 2 [Source:HGNC Symbol;Acc:HGNC:40015]	ENSG00000236262	SHANK2-AS2	antisense	11	SHANK2 antisense RNA 2 [Source:HGNC Symbol;Acc:HGNC:40015]
ENSG00000236264	-0.0246232	1.31904	-0.107448	0.914694	RPL26P30	transcribed_processed_pseudogene	chr11	2335132	2335776	-	RPL26P30	11	transcribed_processed_pseudogene	ribosomal protein L26 pseudogene 30 [Source:HGNC Symbol;Acc:HGNC:36733]	ENSG00000236264	RPL26P30	transcribed_processed_pseudogene	11	ribosomal protein L26 pseudogene 30 [Source:HGNC Symbol;Acc:HGNC:36733]
ENSG00000236266	0.264904	-0.735308	1.33665	0.185001	RP3-467L1.4	antisense	chr1	7810242	7827342	-	#N/A	1	antisense	novel transcript	ENSG00000236266	RP3-467L1.4	antisense	1	novel transcript
ENSG00000236268	0.291862	0.0931142	1.11163	0.269519	LINC01361	lincRNA	chr1	82973882	82986208	-	LINC01361	1	lincRNA	long intergenic non-protein coding RNA 1361 [Source:HGNC Symbol;Acc:HGNC:50595]	ENSG00000236268	LINC01361	lincRNA	1	long intergenic non-protein coding RNA 1361 [Source:HGNC Symbol;Acc:HGNC:50595]
ENSG00000236274	0.00660003	-0.413104	0.0306866	0.975593	RP4-728D4.3	processed_pseudogene	chr1	35509742	35511438	+	#N/A	1	processed_pseudogene	zinc finger protein pseudogene	ENSG00000236274	RP4-728D4.3	processed_pseudogene	1	zinc finger protein pseudogene
ENSG00000236279	0.0771968	2.88629	0.53006	0.59749	CLEC2L	protein_coding	chr7	139523856	139544984	+	CLEC2L	7	protein_coding	C-type lectin domain family 2 member L [Source:HGNC Symbol;Acc:HGNC:21969]	ENSG00000236279	CLEC2L	protein_coding	7	C-type lectin domain family 2 member L [Source:HGNC Symbol;Acc:HGNC:21969]
ENSG00000236283	0.189626	2.35824	1.36085	0.177256	AC013463.2	antisense	chr2	164912312	165208261	+	#N/A	2	antisense	novel transcript, antisense to SLC38A11 and SCN3A	ENSG00000236283	AC013463.2	antisense	2	novel transcript, antisense to SLC38A11 and SCN3A
ENSG00000236287	0.0830158	5.91293	0.993031	0.323591	ZBED5	protein_coding	chr11	10812074	10858796	-	ZBED5	11	protein_coding	zinc finger BED-type containing 5 [Source:HGNC Symbol;Acc:HGNC:30803]	ENSG00000236287	ZBED5	protein_coding	11	zinc finger BED-type containing 5 [Source:HGNC Symbol;Acc:HGNC:30803]
ENSG00000236295	0.179885	1.60645	0.919455	0.360531	AC007563.1	lincRNA	chr2	216870441	216873932	-	#N/A	2	lincRNA	novel transcript	ENSG00000236295	AC007563.1	lincRNA	2	novel transcript
ENSG00000236296	0.448174	-0.049565	2.02027	0.0465915	GUSBP5	transcribed_processed_pseudogene	chr4	143559472	143649305	+	GUSBP5	4	transcribed_processed_pseudogene	glucuronidase, beta pseudogene 5 [Source:HGNC Symbol;Acc:HGNC:42319]	ENSG00000236296	GUSBP5	transcribed_processed_pseudogene	4	glucuronidase, beta pseudogene 5 [Source:HGNC Symbol;Acc:HGNC:42319]
ENSG00000236297	-0.497142	-1.90688	-1.44249	0.152941	RP11-175P19.2	transcribed_processed_pseudogene	chr3	193578812	193593090	-	#N/A	3	transcribed_processed_pseudogene	eukaryotic translation elongation factor 1 alpha 1 (EEF1A1) pseudogene	ENSG00000236297	RP11-175P19.2	transcribed_processed_pseudogene	3	eukaryotic translation elongation factor 1 alpha 1 (EEF1A1) pseudogene
ENSG00000236303	0.272635	-2.06394	0.707258	0.481394	RP11-540N6.1	lincRNA	chr10	130439067	130483154	+	#N/A	10	lincRNA	novel transcript	ENSG00000236303	RP11-540N6.1	lincRNA	10	novel transcript
ENSG00000236306	0.0602623	-1.19369	0.213437	0.831512	LINC01241	lincRNA	chr9	25780056	25812968	+	LINC01241	9	lincRNA	long intergenic non-protein coding RNA 1241 [Source:HGNC Symbol;Acc:HGNC:49804]	ENSG00000236306	LINC01241	lincRNA	9	long intergenic non-protein coding RNA 1241 [Source:HGNC Symbol;Acc:HGNC:49804]
ENSG00000236308	0.25843	-1.93803	1.12282	0.264764	RP11-316M21.7	antisense	chr10	100190036	100190747	+	#N/A	10	antisense	novel transcript, antisense to CHUK	ENSG00000236308	RP11-316M21.7	antisense	10	novel transcript, antisense to CHUK
ENSG00000236312	0.244134	0.787465	0.707029	0.481536	RPL34P34	processed_pseudogene	chr19	22368599	22368952	-	RPL34P34	19	processed_pseudogene	ribosomal protein L34 pseudogene 34 [Source:HGNC Symbol;Acc:HGNC:35848]	ENSG00000236312	RPL34P34	processed_pseudogene	19	ribosomal protein L34 pseudogene 34 [Source:HGNC Symbol;Acc:HGNC:35848]
ENSG00000236324	0.330256	-1.48155	1.31821	0.191073	RP3-403L10.3	antisense	chr6	157885114	157892786	-	#N/A	6	antisense	novel transcript	ENSG00000236324	RP3-403L10.3	antisense	6	novel transcript
ENSG00000236333	0.143217	4.18903	1.153	0.25223	TRHDE-AS1	processed_transcript	chr12	72253508	72274907	-	TRHDE-AS1	12	processed_transcript	TRHDE antisense RNA 1 [Source:HGNC Symbol;Acc:HGNC:27471]	ENSG00000236333	TRHDE-AS1	processed_transcript	12	TRHDE antisense RNA 1 [Source:HGNC Symbol;Acc:HGNC:27471]
ENSG00000236340	0.012008	-0.638827	0.0499901	0.960251	AC000099.1	antisense	chr7	127215127	127229921	+	#N/A	7	antisense	#N/A	ENSG00000236340	AC000099.1	antisense	7	novel transcript
ENSG00000236349	0.192612	1.07764	0.523263	0.60219	SUCLG2P2	processed_pseudogene	chr12	94548241	94549536	+	SUCLG2P2	12	processed_pseudogene	succinate-CoA ligase GDP-forming beta subunit pseudogene 2 [Source:HGNC Symbol;Acc:HGNC:43997]	ENSG00000236349	SUCLG2P2	processed_pseudogene	12	succinate-CoA ligase GDP-forming beta subunit pseudogene 2 [Source:HGNC Symbol;Acc:HGNC:43997]
ENSG00000236358	0.161417	1.3291	0.8244	0.412083	RP5-827C21.2	antisense	chr1	234357006	234365828	+	#N/A	1	antisense	novel transcript	ENSG00000236358	RP5-827C21.2	antisense	1	novel transcript
ENSG00000236364	0.13823	0.0167937	0.699461	0.486226	RP11-525G13.2	antisense	chr1	165890795	165900683	-	#N/A	1	antisense	novel transcript, antisense to UCK2	ENSG00000236364	RP11-525G13.2	antisense	1	novel transcript, antisense to UCK2
ENSG00000236375	0.194609	0.143246	0.849859	0.397857	POU5F1P5	processed_pseudogene	chr10	68010205	68010862	-	POU5F1P5	10	processed_pseudogene	POU class 5 homeobox 1 pseudogene 5 [Source:HGNC Symbol;Acc:HGNC:33311]	ENSG00000236375	POU5F1P5	processed_pseudogene	10	POU class 5 homeobox 1 pseudogene 5 [Source:HGNC Symbol;Acc:HGNC:33311]
ENSG00000236377	0.340916	-1.66131	0.979877	0.330004	AC084809.3	lincRNA	chr17	32905662	32906584	+	#N/A	17	lincRNA	novel transcript	ENSG00000236377	AC084809.3	lincRNA	17	novel transcript
ENSG00000236380	0.593183	-2.67064	1.47305	0.144534	VENTXP7	processed_pseudogene	chr3	21405737	21406508	+	VENTXP7	3	processed_pseudogene	VENT homeobox pseudogene 7 [Source:HGNC Symbol;Acc:HGNC:13638]	ENSG00000236380	VENTXP7	processed_pseudogene	3	VENT homeobox pseudogene 7 [Source:HGNC Symbol;Acc:HGNC:13638]
ENSG00000236383	0.142771	-0.141634	0.725814	0.470001	LINC00854	protein_coding	chr17	43216941	43305397	-	CCDC200	17	protein_coding	coiled-coil domain containing 200 [Source:HGNC Symbol;Acc:HGNC:43658]	ENSG00000236383	LINC00854	protein_coding	17	coiled-coil domain containing 200 [Source:HGNC Symbol;Acc:HGNC:43658]
ENSG00000236390	0.344742	-0.329571	1.68343	0.0960621	RP11-25B7.1	antisense	chr1	201673105	201674144	-	#N/A	1	antisense	novel transcript	ENSG00000236390	RP11-25B7.1	antisense	1	novel transcript
ENSG00000236397	0.405761	-1.13281	1.5022	0.136853	DDX11L2	unprocessed_pseudogene	chr2	113599036	113601261	-	DDX11L2	2	unprocessed_pseudogene	DEAD/H-box helicase 11 like 2 [Source:HGNC Symbol;Acc:HGNC:37103]	ENSG00000236397	DDX11L2	unprocessed_pseudogene	2	DEAD/H-box helicase 11 like 2 [Source:HGNC Symbol;Acc:HGNC:37103]
ENSG00000236398	-0.118392	-0.418575	-0.370217	0.712167	TAS2R39	protein_coding	chr7	143183419	143184435	+	TAS2R39	7	protein_coding	taste 2 receptor member 39 [Source:HGNC Symbol;Acc:HGNC:18886]	ENSG00000236398	TAS2R39	protein_coding	7	taste 2 receptor member 39 [Source:HGNC Symbol;Acc:HGNC:18886]
ENSG00000236404	0.23952	3.07358	2.17954	0.032135	VLDLR-AS1	antisense	chr9	2422702	2643359	-	VLDLR-AS1	9	antisense	VLDLR antisense RNA 1 [Source:HGNC Symbol;Acc:HGNC:49621]	ENSG00000236404	VLDLR-AS1	antisense	9	VLDLR antisense RNA 1 [Source:HGNC Symbol;Acc:HGNC:49621]
ENSG00000236408	0.277358	-0.0809293	1.09944	0.274765	RP11-476H24.1	antisense	chr7	154838388	154865483	-	#N/A	7	antisense	novel transcript	ENSG00000236408	RP11-476H24.1	antisense	7	novel transcript
ENSG00000236409	0.242664	-2.67389	0.657205	0.512874	NRADDP	unitary_pseudogene	chr3	47011542	47013146	+	NRADDP	3	transcribed_unitary_pseudogene	neurotrophin receptor associated death domain, pseudogene [Source:HGNC Symbol;Acc:HGNC:19337]	ENSG00000236409	NRADDP	transcribed_unitary_pseudogene	3	neurotrophin receptor associated death domain, pseudogene [Source:HGNC Symbol;Acc:HGNC:19337]
ENSG00000236411	-0.125521	0.517011	-0.723806	0.471227	NDUFAF4P3	processed_pseudogene	chr3	37789921	37790445	-	NDUFAF4P3	3	processed_pseudogene	NADH:ubiquinone oxidoreductase complex assembly factor 4 pseudogene 3 [Source:HGNC Symbol;Acc:HGNC:44542]	ENSG00000236411	NDUFAF4P3	processed_pseudogene	3	NADH:ubiquinone oxidoreductase complex assembly factor 4 pseudogene 3 [Source:HGNC Symbol;Acc:HGNC:44542]
ENSG00000236426	0.211517	-1.81942	0.719443	0.473896	RP11-79M19.2	antisense	chr10	119330233	119336182	-	#N/A	10	antisense	#N/A	ENSG00000236426	RP11-79M19.2	antisense	10	novel transcript
ENSG00000236427	-0.459905	-1.48704	-1.29774	0.197983	RP11-107M16.2	lincRNA	chr1	152205858	152207057	+	#N/A	1	lincRNA	novel transcript	ENSG00000236427	RP11-107M16.2	lincRNA	1	novel transcript
ENSG00000236430	0.0375028	-1.39628	0.114501	0.909118	KRT8P29	processed_pseudogene	chr1	203872574	203874187	-	KRT8P29	1	processed_pseudogene	keratin 8 pseudogene 29 [Source:HGNC Symbol;Acc:HGNC:33381]	ENSG00000236430	KRT8P29	processed_pseudogene	1	keratin 8 pseudogene 29 [Source:HGNC Symbol;Acc:HGNC:33381]
ENSG00000236431	0.285655	-0.407303	1.65108	0.102514	AC009237.11	processed_pseudogene	chr2	95536117	95536495	-	#N/A	2	processed_pseudogene	pseudogene similar to part of tripartite motif-containing family protein	ENSG00000236431	AC009237.11	processed_pseudogene	2	pseudogene similar to part of tripartite motif-containing family protein
ENSG00000236432	0.154481	1.57242	1.25957	0.211368	AC097662.2	antisense	chr2	227221052	227325201	-	#N/A	2	antisense	#N/A	ENSG00000236432	AC097662.2	antisense	2	novel transcript, antisense to COL4A3
ENSG00000236434	-0.219407	-1.58953	-0.912929	0.363933	RP11-296A18.6	antisense	chr1	51264916	51266074	-	#N/A	1	antisense	novel transcript	ENSG00000236434	RP11-296A18.6	antisense	1	novel transcript
ENSG00000236438	-0.219126	0.0561181	-0.654488	0.514613	FAM157A	transcribed_unprocessed_pseudogene	chr3	198153287	198222513	+	FAM157A	3	transcribed_unprocessed_pseudogene	family with sequence similarity 157 member A [Source:HGNC Symbol;Acc:HGNC:34079]	ENSG00000236438	FAM157A	transcribed_unprocessed_pseudogene	3	family with sequence similarity 157 member A [Source:HGNC Symbol;Acc:HGNC:34079]
ENSG00000236439	-0.0523095	0.615493	-0.170606	0.86495	RP11-175B9.3	processed_pseudogene	chr1	202471864	202472117	-	#N/A	1	processed_pseudogene	ribosomal protein S27 (metallopanstimulin 1) (RPS27) pseudogene	ENSG00000236439	RP11-175B9.3	processed_pseudogene	1	ribosomal protein S27 (metallopanstimulin 1) (RPS27) pseudogene
ENSG00000236440	0.079435	0.663645	0.486688	0.627767	AC117947.1	processed_pseudogene	chr2	140683360	140683888	-	#N/A	2	processed_pseudogene	chromosome 17 open reading frame 79 (C17orf79) pseudogene	ENSG00000236440	AC117947.1	processed_pseudogene	2	chromosome 17 open reading frame 79 (C17orf79) pseudogene
ENSG00000236444	-0.103688	1.44699	-0.646973	0.519441	UBE2L5P	protein_coding	chr13	30422488	30428616	+	UBE2L5	13	protein_coding	ubiquitin conjugating enzyme E2 L5 [Source:HGNC Symbol;Acc:HGNC:13477]	ENSG00000236444	UBE2L5P	protein_coding	13	ubiquitin conjugating enzyme E2 L5 [Source:HGNC Symbol;Acc:HGNC:13477]
ENSG00000236449	0.222971	0.20999	1.11654	0.267425	AC018890.6	antisense	chr2	174547141	174774827	+	#N/A	2	antisense	novel transcript, antisense to WIPF1 and CHRNA1	ENSG00000236449	AC018890.6	antisense	2	novel transcript, antisense to WIPF1 and CHRNA1
ENSG00000236451	-0.0553541	2.88456	-0.51878	0.605299	AC067956.1	lincRNA	chr2	220450679	220704566	+	#N/A	2	lincRNA	novel transcript	ENSG00000236451	AC067956.1	lincRNA	2	novel transcript
ENSG00000236452	0.249721	-1.17089	0.946763	0.346517	AC123023.1	lincRNA	chr3	34203244	34268811	+	#N/A	3	lincRNA	novel transcript	ENSG00000236452	AC123023.1	lincRNA	3	novel transcript
ENSG00000236456	0.286915	1.77051	1.15511	0.25137	RP4-785G19.2	processed_pseudogene	chr20	34245953	34246537	-	#N/A	20	processed_pseudogene	density-regulated protein (DENR) pseudogene	ENSG00000236456	RP4-785G19.2	processed_pseudogene	20	density-regulated protein (DENR) pseudogene
ENSG00000236460	0.426132	-1.76752	1.17926	0.241676	SNX2P2	processed_pseudogene	chr7	31941261	31941583	+	SNX2P2	7	processed_pseudogene	sorting nexin 2 pseudogene 2 [Source:HGNC Symbol;Acc:HGNC:41515]	ENSG00000236460	SNX2P2	processed_pseudogene	7	sorting nexin 2 pseudogene 2 [Source:HGNC Symbol;Acc:HGNC:41515]
ENSG00000236463	-0.141401	-1.5029	-0.453291	0.651526	LINC00427	lincRNA	chr13	30316360	30319903	-	LINC00427	13	lincRNA	long intergenic non-protein coding RNA 427 [Source:HGNC Symbol;Acc:HGNC:42762]	ENSG00000236463	LINC00427	lincRNA	13	long intergenic non-protein coding RNA 427 [Source:HGNC Symbol;Acc:HGNC:42762]
ENSG00000236466	-0.0596842	-1.69067	-0.220285	0.826192	RP11-795J1.1	antisense	chr6	46492052	46532758	+	#N/A	6	antisense	#N/A	ENSG00000236466	RP11-795J1.1	antisense	6	novel transcript
ENSG00000236467	-0.0575936	3.92667	-0.361186	0.718881	KCNMA1-AS1	antisense	chr10	76888044	76980624	+	KCNMA1-AS1	10	antisense	KCNMA1 antisense RNA 1 [Source:HGNC Symbol;Acc:HGNC:51213]	ENSG00000236467	KCNMA1-AS1	antisense	10	KCNMA1 antisense RNA 1 [Source:HGNC Symbol;Acc:HGNC:51213]
ENSG00000236474	0.246697	0.176896	1.36127	0.177126	GCNT1P1	processed_pseudogene	chr20	18420160	18421454	-	GCNT1P1	20	processed_pseudogene	glucosaminyl (N-acetyl) transferase 1, core 2 pseudogene 1 [Source:HGNC Symbol;Acc:HGNC:16532]	ENSG00000236474	GCNT1P1	processed_pseudogene	20	glucosaminyl (N-acetyl) transferase 1, core 2 pseudogene 1 [Source:HGNC Symbol;Acc:HGNC:16532]
ENSG00000236475	0.116902	-1.40651	0.440952	0.660398	TRIM26BP	unprocessed_pseudogene	chr6	30238301	30242279	+	TRIM26BP	6	unprocessed_pseudogene	tripartite motif containing 26B, pseudogene [Source:HGNC Symbol;Acc:HGNC:31338]	ENSG00000236475	TRIM26BP	unprocessed_pseudogene	6	tripartite motif containing 26B, pseudogene [Source:HGNC Symbol;Acc:HGNC:31338]
ENSG00000236478	-0.244001	0.0726736	-0.925645	0.357323	AC012513.4	processed_pseudogene	chr2	216174896	216176032	-	#N/A	2	processed_pseudogene	heterogeneous nuclear ribonucleoprotein A3 (HNRNPA3) pseudogene	ENSG00000236478	AC012513.4	processed_pseudogene	2	heterogeneous nuclear ribonucleoprotein A3 (HNRNPA3) pseudogene
ENSG00000236480	0.02107	2.43443	0.0501001	0.960163	PKMP1	processed_pseudogene	chr1	114535995	114537840	+	PKMP1	1	processed_pseudogene	pyruvate kinase M1/2 pseudogene 1 [Source:HGNC Symbol;Acc:HGNC:44243]	ENSG00000236480	PKMP1	processed_pseudogene	1	pyruvate kinase M1/2 pseudogene 1 [Source:HGNC Symbol;Acc:HGNC:44243]
ENSG00000236483	0.27681	-0.975521	1.21966	0.22606	MTND2P40	unprocessed_pseudogene	chr19	12502675	12504106	+	MTND2P40	19	unprocessed_pseudogene	MT-ND2 pseudogene 40 [Source:HGNC Symbol;Acc:HGNC:52084]	ENSG00000236483	MTND2P40	unprocessed_pseudogene	19	MT-ND2 pseudogene 40 [Source:HGNC Symbol;Acc:HGNC:52084]
ENSG00000236485	0.412184	-0.512237	1.19486	0.235558	RP1-156L9.1	lincRNA	chr2	131983937	131994161	-	LINC01945	2	lincRNA	long intergenic non-protein coding RNA 1945 [Source:HGNC Symbol;Acc:HGNC:52769]	ENSG00000236485	LINC01945	lincRNA	2	long intergenic non-protein coding RNA 1945 [Source:HGNC Symbol;Acc:HGNC:52769]
ENSG00000236489	0.211771	0.185256	1.0917	0.278133	RP11-537I16.2	processed_pseudogene	chr3	185606575	185606873	+	#N/A	3	processed_pseudogene	ribosomal protein L34 (RPL34) pseudogene	ENSG00000236489	RP11-537I16.2	processed_pseudogene	3	ribosomal protein L34 (RPL34) pseudogene
ENSG00000236493	0.21792	-0.0679178	0.846409	0.399766	EIF2S2P3	processed_pseudogene	chr10	92668745	92669743	-	EIF2S2P3	10	processed_pseudogene	eukaryotic translation initiation factor 2 subunit 2 beta pseudogene 3 [Source:HGNC Symbol;Acc:HGNC:31664]	ENSG00000236493	EIF2S2P3	processed_pseudogene	10	eukaryotic translation initiation factor 2 subunit 2 beta pseudogene 3 [Source:HGNC Symbol;Acc:HGNC:31664]
ENSG00000236494	0.282093	-0.871073	1.20681	0.230946	RP11-89N17.4	lincRNA	chr7	33793168	33803156	-	#N/A	7	lincRNA	novel transcript	ENSG00000236494	RP11-89N17.4	lincRNA	7	novel transcript
ENSG00000236496	0.0732184	-0.193628	0.261826	0.794107	GPS2P1	processed_pseudogene	chr9	2875442	2876427	-	GPS2P1	9	processed_pseudogene	G protein pathway suppressor 2 pseudogene 1 [Source:HGNC Symbol;Acc:HGNC:49622]	ENSG00000236496	GPS2P1	processed_pseudogene	9	G protein pathway suppressor 2 pseudogene 1 [Source:HGNC Symbol;Acc:HGNC:49622]
ENSG00000236498	0.0598611	-2.18088	0.164961	0.869377	AC107081.5	antisense	chr2	61868432	61886082	+	#N/A	2	antisense	novel transcript	ENSG00000236498	AC107081.5	antisense	2	novel transcript
ENSG00000236501	0.244662	-0.929401	1.10973	0.270332	AC079305.11	lincRNA	chr2	176990508	177164516	-	#N/A	2	lincRNA	novel transcript	ENSG00000236501	AC079305.11	lincRNA	2	novel transcript
ENSG00000236508	0.394405	-2.53178	1.20526	0.23154	ATP13A5-AS1	antisense	chr3	193307244	193314362	+	ATP13A5-AS1	3	antisense	ATP13A5 antisense RNA 1 [Source:HGNC Symbol;Acc:HGNC:41281]	ENSG00000236508	ATP13A5-AS1	antisense	3	ATP13A5 antisense RNA 1 [Source:HGNC Symbol;Acc:HGNC:41281]
ENSG00000236511	1.05678	-2.29643	2.48687	0.0148979	LINC01231	lincRNA	chr9	3181589	3198517	+	LINC01231	9	lincRNA	long intergenic non-protein coding RNA 1231 [Source:HGNC Symbol;Acc:HGNC:49688]	ENSG00000236511	LINC01231	lincRNA	9	long intergenic non-protein coding RNA 1231 [Source:HGNC Symbol;Acc:HGNC:49688]
ENSG00000236514	0.0291593	-1.52654	0.11722	0.90697	RP11-162G10.5	antisense	chr10	37857740	37859110	+	#N/A	10	antisense	novel transcript	ENSG00000236514	RP11-162G10.5	antisense	10	novel transcript
ENSG00000236519	-0.330694	-1.27552	-1.23194	0.221463	LINC01424	antisense	chr21	44802577	44804717	+	LINC01424	21	antisense	long intergenic non-protein coding RNA 1424 [Source:HGNC Symbol;Acc:HGNC:40558]	ENSG00000236519	LINC01424	antisense	21	long intergenic non-protein coding RNA 1424 [Source:HGNC Symbol;Acc:HGNC:40558]
ENSG00000236520	-0.299839	-0.669518	-1.06638	0.289354	GPC6-AS1	antisense	chr13	94154193	94187991	-	GPC6-AS1	13	antisense	GPC6 antisense RNA 1 [Source:HGNC Symbol;Acc:HGNC:39909]	ENSG00000236520	GPC6-AS1	antisense	13	GPC6 antisense RNA 1 [Source:HGNC Symbol;Acc:HGNC:39909]
ENSG00000236523	-0.333304	-1.45686	-1.05821	0.293041	NPM1P40	processed_pseudogene	chr1	203255743	203256475	+	NPM1P40	1	processed_pseudogene	nucleophosmin 1 pseudogene 40 [Source:HGNC Symbol;Acc:HGNC:45219]	ENSG00000236523	NPM1P40	processed_pseudogene	1	nucleophosmin 1 pseudogene 40 [Source:HGNC Symbol;Acc:HGNC:45219]
ENSG00000236526	-0.0341156	2.02126	-0.215978	0.829537	RP4-742J24.2	antisense	chr20	11909404	11918677	-	#N/A	20	antisense	novel transcript	ENSG00000236526	RP4-742J24.2	antisense	20	novel transcript
ENSG00000236532	0.0284036	-1.6827	0.0898896	0.928592	AL035610.2	lincRNA	chr21	28116094	28228667	-	LINC01695	21	lincRNA	long intergenic non-protein coding RNA 1695 [Source:HGNC Symbol;Acc:HGNC:52483]	ENSG00000236532	LINC01695	lincRNA	21	long intergenic non-protein coding RNA 1695 [Source:HGNC Symbol;Acc:HGNC:52483]
ENSG00000236535	0.208559	0.120278	0.952336	0.343701	RC3H1-IT1	sense_intronic	chr1	174009267	174016206	-	RC3H1-IT1	1	sense_intronic	RC3H1 intronic transcript 1 [Source:HGNC Symbol;Acc:HGNC:41496]	ENSG00000236535	RC3H1-IT1	sense_intronic	1	RC3H1 intronic transcript 1 [Source:HGNC Symbol;Acc:HGNC:41496]
ENSG00000236540	-0.14219	1.28607	-1.00001	0.320221	AC006547.13	antisense	chr22	20058030	20070569	-	#N/A	22	antisense	novel transcript, antisense to C22orf25	ENSG00000236540	AC006547.13	antisense	22	novel transcript, antisense to C22orf25
ENSG00000236548	0.175052	1.16784	1.08768	0.279895	RNF217-AS1	antisense	chr6	124909093	124963039	-	RNF217-AS1	6	antisense	RNF217 antisense RNA 1 (head to head) [Source:HGNC Symbol;Acc:HGNC:50866]	ENSG00000236548	RNF217-AS1	antisense	6	RNF217 antisense RNA 1 (head to head) [Source:HGNC Symbol;Acc:HGNC:50866]
ENSG00000236549	-0.0193422	0.863506	-0.103342	0.917942	AC079807.3	processed_pseudogene	chr2	47883455	47883909	+	RPS27AP7	2	processed_pseudogene	ribosomal protein S27a pseudogene 7 [Source:HGNC Symbol;Acc:HGNC:35735]	ENSG00000236549	AC079807.3	processed_pseudogene	2	ribosomal protein S27a pseudogene 7 [Source:HGNC Symbol;Acc:HGNC:35735]
ENSG00000236552	-0.115328	3.94073	-0.359052	0.720471	RPL13AP5	processed_pseudogene	chr10	96750288	96750899	+	RPL13AP5	10	processed_pseudogene	ribosomal protein L13a pseudogene 5 [Source:HGNC Symbol;Acc:HGNC:23736]	ENSG00000236552	RPL13AP5	processed_pseudogene	10	ribosomal protein L13a pseudogene 5 [Source:HGNC Symbol;Acc:HGNC:23736]
ENSG00000236554	0.0941905	-2.21156	0.272528	0.785895	ASNSP3	processed_pseudogene	chr13	100062296	100063601	-	ASNSP3	13	processed_pseudogene	asparagine synthetase pseudogene 3 [Source:HGNC Symbol;Acc:HGNC:39399]	ENSG00000236554	ASNSP3	processed_pseudogene	13	asparagine synthetase pseudogene 3 [Source:HGNC Symbol;Acc:HGNC:39399]
ENSG00000236556	0.011276	0.606447	0.0602574	0.952096	RP11-443O13.3	antisense	chr10	59282147	59282835	+	#N/A	10	antisense	novel transcript	ENSG00000236556	RP11-443O13.3	antisense	10	novel transcript
ENSG00000236559	0.124427	-0.736783	0.551755	0.582604	RP11-243J16.7	antisense	chr20	31686216	31716825	+	#N/A	20	antisense	novel transcript	ENSG00000236559	RP11-243J16.7	antisense	20	novel transcript
ENSG00000236564	0.32104	-1.06743	1.00555	0.317564	YWHAQP5	processed_pseudogene	chr2	98694109	98695490	+	YWHAQP5	2	processed_pseudogene	YWHAQ pseudogene 5 [Source:HGNC Symbol;Acc:HGNC:37684]	ENSG00000236564	YWHAQP5	processed_pseudogene	2	YWHAQ pseudogene 5 [Source:HGNC Symbol;Acc:HGNC:37684]
ENSG00000236565	0.297872	0.864085	0.761468	0.448543	HNRNPA3P5	processed_pseudogene	chr13	65787932	65788764	-	HNRNPA3P5	13	processed_pseudogene	heterogeneous nuclear ribonucleoprotein A3 pseudogene 5 [Source:HGNC Symbol;Acc:HGNC:39774]	ENSG00000236565	HNRNPA3P5	processed_pseudogene	13	heterogeneous nuclear ribonucleoprotein A3 pseudogene 5 [Source:HGNC Symbol;Acc:HGNC:39774]
ENSG00000236567	-0.00398093	-1.12205	-0.0157693	0.987456	TCF3P1	processed_pseudogene	chr9	5110913	5112849	+	TCF3P1	9	processed_pseudogene	transcription factor 3 pseudogene 1 [Source:HGNC Symbol;Acc:HGNC:49742]	ENSG00000236567	TCF3P1	processed_pseudogene	9	transcription factor 3 pseudogene 1 [Source:HGNC Symbol;Acc:HGNC:49742]
ENSG00000236570	0.0612837	2.24524	0.273005	0.78553	RAD23BP1	processed_pseudogene	chr3	18538673	18539899	+	RAD23BP1	3	processed_pseudogene	RAD23 homolog B pseudogene 1 [Source:HGNC Symbol;Acc:HGNC:44509]	ENSG00000236570	RAD23BP1	processed_pseudogene	3	RAD23 homolog B pseudogene 1 [Source:HGNC Symbol;Acc:HGNC:44509]
ENSG00000236577	0.167634	-1.68163	0.591241	0.555971	SNRPGP14	processed_pseudogene	chr13	49488970	49489364	+	SNRPGP14	13	processed_pseudogene	small nuclear ribonucleoprotein polypeptide G pseudogene 14 [Source:HGNC Symbol;Acc:HGNC:42039]	ENSG00000236577	SNRPGP14	processed_pseudogene	13	small nuclear ribonucleoprotein polypeptide G pseudogene 14 [Source:HGNC Symbol;Acc:HGNC:42039]
ENSG00000236581	-0.124921	2.76144	-0.801487	0.425146	STARD13-AS	processed_transcript	chr13	33180401	33281584	+	STARD13-AS	13	processed_transcript	STARD13 antisense RNA [Source:HGNC Symbol;Acc:HGNC:40873]	ENSG00000236581	STARD13-AS	processed_transcript	13	STARD13 antisense RNA [Source:HGNC Symbol;Acc:HGNC:40873]
ENSG00000236583	0.142378	-0.728365	0.674664	0.501771	AP004290.1	processed_pseudogene	chr8	99233048	99234459	-	#N/A	8	processed_pseudogene	insulin-like growth factor 2 mRNA binding protein 2 (IGF2BP2) pseudogene	ENSG00000236583	AP004290.1	processed_pseudogene	8	insulin-like growth factor 2 mRNA binding protein 2 (IGF2BP2) pseudogene
ENSG00000236592	-0.158794	-1.84348	-0.504825	0.615024	S100A11P2	processed_pseudogene	chr7	35169224	35169535	+	S100A11P2	7	processed_pseudogene	S100 calcium binding protein A11 pseudogene 2 [Source:HGNC Symbol;Acc:HGNC:37840]	ENSG00000236592	S100A11P2	processed_pseudogene	7	S100 calcium binding protein A11 pseudogene 2 [Source:HGNC Symbol;Acc:HGNC:37840]
ENSG00000236603	0.0406486	1.88487	0.103898	0.917502	RANP1	processed_pseudogene	chr6	30485940	30486590	+	RANP1	6	processed_pseudogene	RAN, member RAS oncogene family pseudogene 1 [Source:HGNC Symbol;Acc:HGNC:21631]	ENSG00000236603	RANP1	processed_pseudogene	6	RAN, member RAS oncogene family pseudogene 1 [Source:HGNC Symbol;Acc:HGNC:21631]
ENSG00000236609	-0.127949	4.14937	-1.3473	0.181563	ZNF853	protein_coding	chr7	6615617	6624290	+	ZNF853	7	protein_coding	zinc finger protein 853 [Source:HGNC Symbol;Acc:HGNC:21767]	ENSG00000236609	ZNF853	protein_coding	7	zinc finger protein 853 [Source:HGNC Symbol;Acc:HGNC:21767]
ENSG00000236627	-0.1087	-0.0603743	-0.390285	0.697329	RP11-252P19.1	antisense	chr6	165754189	165775780	+	#N/A	6	antisense	novel transcript, antisense to PDE10A	ENSG00000236627	RP11-252P19.1	antisense	6	novel transcript, antisense to PDE10A
ENSG00000236636	0.35314	0.335852	1.91757	0.0586168	RP11-211A18.1	processed_pseudogene	chr1	227264776	227265207	-	#N/A	1	processed_pseudogene	novel pseudogene	ENSG00000236636	RP11-211A18.1	processed_pseudogene	1	novel pseudogene
ENSG00000236653	-0.00562978	0.488926	-0.0313584	0.975059	AC005235.1	lincRNA	chr2	198299363	198375116	-	LINC01923	2	lincRNA	long intergenic non-protein coding RNA 1923 [Source:HGNC Symbol;Acc:HGNC:52742]	ENSG00000236653	LINC01923	lincRNA	2	long intergenic non-protein coding RNA 1923 [Source:HGNC Symbol;Acc:HGNC:52742]
ENSG00000236668	0.273393	0.647763	1.6879	0.0951971	RP11-85O21.2	antisense	chr9	124006277	124009396	-	#N/A	9	antisense	#N/A	ENSG00000236668	RP11-85O21.2	antisense	9	novel transcript, antisense to LHX2
ENSG00000236670	0.0155546	-0.025584	0.0736776	0.941445	KRT18P5	processed_pseudogene	chr22	20482815	20484105	-	KRT18P5	22	processed_pseudogene	keratin 18 pseudogene 5 [Source:HGNC Symbol;Acc:HGNC:19259]	ENSG00000236670	KRT18P5	processed_pseudogene	22	keratin 18 pseudogene 5 [Source:HGNC Symbol;Acc:HGNC:19259]
ENSG00000236671	0.00337515	0.198775	0.0195181	0.984475	PRKG1-AS1	antisense	chr10	52230742	52314128	-	PRKG1-AS1	10	antisense	PRKG1 antisense RNA 1 [Source:HGNC Symbol;Acc:HGNC:45029]	ENSG00000236671	PRKG1-AS1	antisense	10	PRKG1 antisense RNA 1 [Source:HGNC Symbol;Acc:HGNC:45029]
ENSG00000236675	-0.0361352	0.321291	-0.188749	0.850752	MTX1P1	unprocessed_pseudogene	chr1	155230975	155234325	+	MTX1P1	1	unprocessed_pseudogene	metaxin 1 pseudogene 1 [Source:HGNC Symbol;Acc:HGNC:7505]	ENSG00000236675	MTX1P1	unprocessed_pseudogene	1	metaxin 1 pseudogene 1 [Source:HGNC Symbol;Acc:HGNC:7505]
ENSG00000236676	0.284358	0.749519	1.20508	0.231609	RP5-837I24.4	antisense	chr1	81585941	81625713	-	#N/A	1	antisense	novel transcript	ENSG00000236676	RP5-837I24.4	antisense	1	novel transcript
ENSG00000236678	0.320821	-3.12892	0.706347	0.481957	LINC00347	lincRNA	chr13	74552503	74565445	+	LINC00347	13	lincRNA	long intergenic non-protein coding RNA 347 [Source:HGNC Symbol;Acc:HGNC:27890]	ENSG00000236678	LINC00347	lincRNA	13	long intergenic non-protein coding RNA 347 [Source:HGNC Symbol;Acc:HGNC:27890]
ENSG00000236682	-0.518764	0.612949	-2.11235	0.0376721	AC068282.3	lincRNA	chr2	127389130	127400580	+	#N/A	2	lincRNA	novel transcript	ENSG00000236682	AC068282.3	lincRNA	2	novel transcript
ENSG00000236698	0.31383	2.52398	0.910926	0.364981	EIF1AXP1	processed_pseudogene	chr1	16685621	16686055	-	EIF1AXP1	1	processed_pseudogene	EIF1AX pseudogene 1 [Source:HGNC Symbol;Acc:HGNC:19900]	ENSG00000236698	EIF1AXP1	processed_pseudogene	1	EIF1AX pseudogene 1 [Source:HGNC Symbol;Acc:HGNC:19900]
ENSG00000236699	0.145	-1.15929	0.694001	0.489626	ARHGEF38	protein_coding	chr4	105552620	105708093	+	ARHGEF38	4	protein_coding	Rho guanine nucleotide exchange factor 38 [Source:HGNC Symbol;Acc:HGNC:25968]	ENSG00000236699	ARHGEF38	protein_coding	4	Rho guanine nucleotide exchange factor 38 [Source:HGNC Symbol;Acc:HGNC:25968]
ENSG00000236700	-0.356932	-1.13197	-0.8941	0.373863	LINC01010	lincRNA	chr6	134437716	134504581	+	LINC01010	6	lincRNA	long intergenic non-protein coding RNA 1010 [Source:HGNC Symbol;Acc:HGNC:48978]	ENSG00000236700	LINC01010	lincRNA	6	long intergenic non-protein coding RNA 1010 [Source:HGNC Symbol;Acc:HGNC:48978]
ENSG00000236709	0.101006	-0.428775	0.434573	0.665004	DAPK1-IT1	sense_intronic	chr9	87553454	87554459	+	DAPK1-IT1	9	sense_intronic	DAPK1 intronic transcript 1 [Source:HGNC Symbol;Acc:HGNC:43591]	ENSG00000236709	DAPK1-IT1	sense_intronic	9	DAPK1 intronic transcript 1 [Source:HGNC Symbol;Acc:HGNC:43591]
ENSG00000236711	-0.0875751	-1.62972	-0.320532	0.749373	SMAD9-IT1	sense_intronic	chr13	36849366	36850046	-	SMAD9-IT1	13	sense_intronic	SMAD9 intronic transcript 1 [Source:HGNC Symbol;Acc:HGNC:39963]	ENSG00000236711	SMAD9-IT1	sense_intronic	13	SMAD9 intronic transcript 1 [Source:HGNC Symbol;Acc:HGNC:39963]
ENSG00000236714	0.058725	1.58188	0.26171	0.794195	AC005592.1	lincRNA	chr5	142745600	142760998	+	LINC01844	5	lincRNA	long intergenic non-protein coding RNA 1844 [Source:HGNC Symbol;Acc:HGNC:52660]	ENSG00000236714	LINC01844	lincRNA	5	long intergenic non-protein coding RNA 1844 [Source:HGNC Symbol;Acc:HGNC:52660]
ENSG00000236732	-0.00454728	-0.751131	-0.0188718	0.984989	AC094019.4	unprocessed_pseudogene	chr3	32151083	32151895	-	#N/A	3	unprocessed_pseudogene	ribosomal protein L21 (RPL21) pseudogene	ENSG00000236732	AC094019.4	unprocessed_pseudogene	3	ribosomal protein L21 (RPL21) pseudogene
ENSG00000236740	0.27336	-1.80406	0.701032	0.485251	RP11-411K7.1	lincRNA	chr6	53930022	53997667	+	#N/A	6	lincRNA	#N/A	ENSG00000236740	RP11-411K7.1	lincRNA	6	novel transcript
ENSG00000236744	0.30746	-1.84699	1.1127	0.26906	RP11-168O22.1	sense_intronic	chr10	55247755	55597233	-	#N/A	10	sense_intronic	novel transcript	ENSG00000236744	RP11-168O22.1	sense_intronic	10	novel transcript
ENSG00000236753	-0.0765187	2.22249	-0.674748	0.501718	MKLN1-AS	processed_transcript	chr7	131309744	131328222	-	MKLN1-AS	7	processed_transcript	MKLN1 antisense RNA [Source:HGNC Symbol;Acc:HGNC:40374]	ENSG00000236753	MKLN1-AS	processed_transcript	7	MKLN1 antisense RNA [Source:HGNC Symbol;Acc:HGNC:40374]
ENSG00000236754	-0.0845605	0.842769	-0.461835	0.645412	AC004019.13	antisense	chr22	17580157	17589192	-	#N/A	22	antisense	novel transcript	ENSG00000236754	AC004019.13	antisense	22	novel transcript
ENSG00000236756	0.138155	0.340516	0.712747	0.478008	DNAJC9-AS1	antisense	chr10	73247360	73276984	+	DNAJC9-AS1	10	antisense	DNAJC9 antisense RNA 1 [Source:HGNC Symbol;Acc:HGNC:31432]	ENSG00000236756	DNAJC9-AS1	antisense	10	DNAJC9 antisense RNA 1 [Source:HGNC Symbol;Acc:HGNC:31432]
ENSG00000236758	0.130399	0.578981	0.548918	0.58454	MTUS2-AS2	antisense	chr13	29239379	29250554	-	MTUS2-AS2	13	antisense	MTUS2 antisense RNA 2 [Source:HGNC Symbol;Acc:HGNC:40923]	ENSG00000236758	MTUS2-AS2	antisense	13	MTUS2 antisense RNA 2 [Source:HGNC Symbol;Acc:HGNC:40923]
ENSG00000236760	-0.0833904	-0.136691	-0.357132	0.721902	AC019118.3	lincRNA	chr2	3131581	3145780	-	#N/A	2	lincRNA	novel transcript	ENSG00000236760	AC019118.3	lincRNA	2	novel transcript
ENSG00000236772	0.0266114	-0.239777	0.134312	0.893482	RP5-1184F4.5	antisense	chr20	32449755	32453607	+	#N/A	20	antisense	novel transcript, antisense to NOL4L	ENSG00000236772	RP5-1184F4.5	antisense	20	novel transcript, antisense to NOL4L
ENSG00000236776	-0.268236	-1.98615	-0.734419	0.46477	RPL21P23	processed_pseudogene	chr1	56538452	56538911	+	RPL21P23	1	processed_pseudogene	ribosomal protein L21 pseudogene 23 [Source:HGNC Symbol;Acc:HGNC:36205]	ENSG00000236776	RPL21P23	processed_pseudogene	1	ribosomal protein L21 pseudogene 23 [Source:HGNC Symbol;Acc:HGNC:36205]
ENSG00000236778	-0.0188309	2.04539	-0.127807	0.898612	INTS6-AS1	antisense	chr13	51452367	51552364	+	INTS6-AS1	13	antisense	INTS6 antisense RNA 1 [Source:HGNC Symbol;Acc:HGNC:42691]	ENSG00000236778	INTS6-AS1	antisense	13	INTS6 antisense RNA 1 [Source:HGNC Symbol;Acc:HGNC:42691]
ENSG00000236779	0.0626669	-0.608295	0.249819	0.803346	RP11-430C7.2	processed_pseudogene	chr1	204528845	204529692	-	#N/A	1	processed_pseudogene	PEF protein with a long N-terminal hydrophobic domain (peflin) (PEF) pseudogene	ENSG00000236779	RP11-430C7.2	processed_pseudogene	1	PEF protein with a long N-terminal hydrophobic domain (peflin) (PEF) pseudogene
ENSG00000236780	0.425015	-1.46354	1.3023	0.196427	AC078941.1	lincRNA	chr2	67123357	67215319	-	LINC01829	2	lincRNA	long intergenic non-protein coding RNA 1829 [Source:HGNC Symbol;Acc:HGNC:52635]	ENSG00000236780	LINC01829	lincRNA	2	long intergenic non-protein coding RNA 1829 [Source:HGNC Symbol;Acc:HGNC:52635]
ENSG00000236782	-0.406423	-1.34772	-1.35725	0.178392	RP11-96L14.7	protein_coding	chr1	26169516	26171821	-	#N/A	1	protein_coding	novel protein	ENSG00000236782	RP11-96L14.7	protein_coding	1	novel protein
ENSG00000236790	0.0457458	3.21624	0.306574	0.759938	LINC00299	lincRNA	chr2	8007771	8383621	-	LINC00299	2	lincRNA	long intergenic non-protein coding RNA 299 [Source:HGNC Symbol;Acc:HGNC:27940]	ENSG00000236790	LINC00299	lincRNA	2	long intergenic non-protein coding RNA 299 [Source:HGNC Symbol;Acc:HGNC:27940]
ENSG00000236795	-0.182554	-0.0298174	-0.711443	0.478811	AC006004.1	antisense	chr7	147080934	147097609	-	#N/A	7	antisense	#N/A	ENSG00000236795	AC006004.1	antisense	7	novel transcript
ENSG00000236796	-0.270798	-1.69579	-0.975161	0.332323	RP11-462B18.3	unprocessed_pseudogene	chr9	32836575	32869595	-	#N/A	9	unprocessed_pseudogene	pseudogene similar to part of membrane guanylyl cyclase	ENSG00000236796	RP11-462B18.3	unprocessed_pseudogene	9	pseudogene similar to part of membrane guanylyl cyclase
ENSG00000236797	0.288495	-1.20087	0.905818	0.367663	SPA17P1	transcribed_processed_pseudogene	chr10	75382393	75382844	-	SPA17P1	10	transcribed_processed_pseudogene	sperm autoantigenic protein 17 pseudogene 1 [Source:HGNC Symbol;Acc:HGNC:23224]	ENSG00000236797	SPA17P1	transcribed_processed_pseudogene	10	sperm autoantigenic protein 17 pseudogene 1 [Source:HGNC Symbol;Acc:HGNC:23224]
ENSG00000236801	-0.0719279	2.97671	-0.219887	0.826501	RPL24P8	processed_pseudogene	chr9	70217195	70217668	+	RPL24P8	9	processed_pseudogene	ribosomal protein L24 pseudogene 8 [Source:HGNC Symbol;Acc:HGNC:36409]	ENSG00000236801	RPL24P8	processed_pseudogene	9	ribosomal protein L24 pseudogene 8 [Source:HGNC Symbol;Acc:HGNC:36409]
ENSG00000236804	0.230922	-1.76341	0.782744	0.436012	RPS3AP12	processed_pseudogene	chr1	119126539	119127291	-	RPS3AP12	1	processed_pseudogene	ribosomal protein S3a pseudogene 12 [Source:HGNC Symbol;Acc:HGNC:35527]	ENSG00000236804	RPS3AP12	processed_pseudogene	1	ribosomal protein S3a pseudogene 12 [Source:HGNC Symbol;Acc:HGNC:35527]
ENSG00000236806	-0.350684	-1.35214	-1.23624	0.219868	RPL7AP15	processed_pseudogene	chr1	147223554	147224348	+	RPL7AP15	1	processed_pseudogene	ribosomal protein L7a pseudogene 15 [Source:HGNC Symbol;Acc:HGNC:36873]	ENSG00000236806	RPL7AP15	processed_pseudogene	1	ribosomal protein L7a pseudogene 15 [Source:HGNC Symbol;Acc:HGNC:36873]
ENSG00000236809	0.0905814	0.829187	0.370115	0.712243	SNX25P1	unprocessed_pseudogene	chr1	211417025	211417934	+	SNX25P1	1	unprocessed_pseudogene	sorting nexin 25 pseudogene 1 [Source:HGNC Symbol;Acc:HGNC:41509]	ENSG00000236809	SNX25P1	unprocessed_pseudogene	1	sorting nexin 25 pseudogene 1 [Source:HGNC Symbol;Acc:HGNC:41509]
ENSG00000236810	0.199227	0.104226	1.28645	0.201876	TCEB3-AS1	antisense	chr1	23760382	23778287	-	ELOA-AS1	1	antisense	ELOA antisense RNA 1 [Source:HGNC Symbol;Acc:HGNC:50582]	ENSG00000236810	TCEB3-AS1	antisense	1	ELOA antisense RNA 1 [Source:HGNC Symbol;Acc:HGNC:50582]
ENSG00000236811	-0.182891	-1.64685	-0.559286	0.577477	GAPDHP2	processed_pseudogene	chr20	13392677	13393674	+	GAPDHP2	20	processed_pseudogene	glyceraldehyde-3-phosphate dehydrogenase pseudogene 2 [Source:HGNC Symbol;Acc:HGNC:16577]	ENSG00000236811	GAPDHP2	processed_pseudogene	20	glyceraldehyde-3-phosphate dehydrogenase pseudogene 2 [Source:HGNC Symbol;Acc:HGNC:16577]
ENSG00000236814	0.207973	3.79452	0.750392	0.455148	RP11-446E9.1	processed_pseudogene	chr8	56050038	56051207	-	#N/A	8	processed_pseudogene	proteasome (prosome, macropain) 26S subunit, ATPase, 6 (PSMC6) pseudogene	ENSG00000236814	RP11-446E9.1	processed_pseudogene	8	proteasome (prosome, macropain) 26S subunit, ATPase, 6 (PSMC6) pseudogene
ENSG00000236816	-0.30684	2.91581	-1.1803	0.241263	ANKRD20A7P	unprocessed_pseudogene	chr9	42852675	42894751	+	ANKRD20A7P	9	unprocessed_pseudogene	ankyrin repeat domain 20 family member A7, pseudogene [Source:HGNC Symbol;Acc:HGNC:31980]	ENSG00000236816	ANKRD20A7P	unprocessed_pseudogene	9	ankyrin repeat domain 20 family member A7, pseudogene [Source:HGNC Symbol;Acc:HGNC:31980]
ENSG00000236818	-0.229641	-1.48506	-0.747954	0.456609	ARL5AP2	processed_pseudogene	chr10	99013103	99013952	-	ARL5AP2	10	processed_pseudogene	ADP ribosylation factor like GTPase 5A pseudogene 2 [Source:HGNC Symbol;Acc:HGNC:43937]	ENSG00000236818	ARL5AP2	processed_pseudogene	10	ADP ribosylation factor like GTPase 5A pseudogene 2 [Source:HGNC Symbol;Acc:HGNC:43937]
ENSG00000236819	0.136245	1.68157	1.1166	0.267398	LINC01563	lincRNA	chr17	21075556	21090615	+	LINC01563	17	lincRNA	long intergenic non-protein coding RNA 1563 [Source:HGNC Symbol;Acc:HGNC:51343]	ENSG00000236819	LINC01563	lincRNA	17	long intergenic non-protein coding RNA 1563 [Source:HGNC Symbol;Acc:HGNC:51343]
ENSG00000236824	-0.0848587	7.82473	-0.439199	0.661663	BCYRN1	scRNA	chr2	47335315	47335514	+	BCYRN1	2	scRNA	brain cytoplasmic RNA 1 [Source:HGNC Symbol;Acc:HGNC:1022]	ENSG00000236824	BCYRN1	scRNA	2	brain cytoplasmic RNA 1 [Source:HGNC Symbol;Acc:HGNC:1022]
ENSG00000236829	-0.0284128	-1.04592	-0.135674	0.892409	Z97634.3	transcribed_processed_pseudogene	chr16	382097	392960	+	#N/A	16	transcribed_processed_pseudogene	#N/A	ENSG00000236829	Z97634.3	transcribed_processed_pseudogene	16	ribosomal protein L23a (RPL23A) pseudogene
ENSG00000236830	0.0542211	1.55285	0.429113	0.668957	CBR3-AS1	processed_transcript	chr21	36131767	36175815	-	CBR3-AS1	21	processed_transcript	CBR3 antisense RNA 1 [Source:HGNC Symbol;Acc:HGNC:43664]	ENSG00000236830	CBR3-AS1	processed_transcript	21	CBR3 antisense RNA 1 [Source:HGNC Symbol;Acc:HGNC:43664]
ENSG00000236841	-0.0774001	-0.107942	-0.302526	0.763011	AC007750.5	antisense	chr2	162159762	162173223	+	#N/A	2	antisense	novel transcript	ENSG00000236841	AC007750.5	antisense	2	novel transcript
ENSG00000236854	-0.289948	-2.01882	-0.741962	0.460212	AL121656.5	lincRNA	chr2	32927127	32928405	+	#N/A	2	lincRNA	novel transcript	ENSG00000236854	AL121656.5	lincRNA	2	novel transcript
ENSG00000236859	-0.169237	2.92805	-1.49238	0.139404	NIFK-AS1	antisense	chr2	121649650	121728481	+	NIFK-AS1	2	antisense	NIFK antisense RNA 1 [Source:HGNC Symbol;Acc:HGNC:27385]	ENSG00000236859	NIFK-AS1	antisense	2	NIFK antisense RNA 1 [Source:HGNC Symbol;Acc:HGNC:27385]
ENSG00000236860	0.262188	1.81992	1.29913	0.19751	RPL39P29	processed_pseudogene	chr13	102263046	102263202	-	RPL39P29	13	processed_pseudogene	ribosomal protein L39 pseudogene 29 [Source:HGNC Symbol;Acc:HGNC:35808]	ENSG00000236860	RPL39P29	processed_pseudogene	13	ribosomal protein L39 pseudogene 29 [Source:HGNC Symbol;Acc:HGNC:35808]
ENSG00000236861	-0.225024	-1.25096	-0.79832	0.426971	AC006378.2	antisense	chr7	93969442	94011113	+	#N/A	7	antisense	novel transcript	ENSG00000236861	AC006378.2	antisense	7	novel transcript
ENSG00000236863	0.19493	-1.71647	0.682551	0.496798	RPL23AP23	processed_pseudogene	chr1	235295865	235296335	+	RPL23AP23	1	processed_pseudogene	ribosomal protein L23a pseudogene 23 [Source:HGNC Symbol;Acc:HGNC:36272]	ENSG00000236863	RPL23AP23	processed_pseudogene	1	ribosomal protein L23a pseudogene 23 [Source:HGNC Symbol;Acc:HGNC:36272]
ENSG00000236867	0.221628	-0.869364	0.960395	0.339655	RP3-522J7.5	processed_pseudogene	chr22	49817248	49817712	+	#N/A	22	processed_pseudogene	suppressor of cytokine signaling 2 (SOCS2) pseudogene	ENSG00000236867	RP3-522J7.5	processed_pseudogene	22	suppressor of cytokine signaling 2 (SOCS2) pseudogene
ENSG00000236869	0.114386	-1.83962	0.530003	0.59753	RP11-944L7.4	antisense	chr3	44557357	44685653	-	ZKSCAN7-AS1	3	antisense	ZKSCAN7 ZNF cluster antisense RNA 1 [Source:HGNC Symbol;Acc:HGNC:53964]	ENSG00000236869	RP11-944L7.4	antisense	3	ZKSCAN7 ZNF cluster antisense RNA 1 [Source:HGNC Symbol;Acc:HGNC:53964]
ENSG00000236872	0.0123789	-2.11311	0.0358756	0.971468	RP11-291L19.1	processed_pseudogene	chr1	45415020	45415344	+	PPIAP36	1	processed_pseudogene	peptidylprolyl isomerase A pseudogene 36 [Source:HGNC Symbol;Acc:HGNC:53660]	ENSG00000236872	RP11-291L19.1	processed_pseudogene	1	peptidylprolyl isomerase A pseudogene 36 [Source:HGNC Symbol;Acc:HGNC:53660]
ENSG00000236878	-0.100521	-1.29663	-0.37911	0.705578	MTATP6P26	processed_pseudogene	chr2	120211054	120211715	+	MTATP6P26	2	processed_pseudogene	MT-ATP6 pseudogene 26 [Source:HGNC Symbol;Acc:HGNC:52182]	ENSG00000236878	MTATP6P26	processed_pseudogene	2	MT-ATP6 pseudogene 26 [Source:HGNC Symbol;Acc:HGNC:52182]
ENSG00000236882	-0.0266173	-0.618934	-0.0867538	0.931077	LINC01554	lincRNA	chr5	95852232	95860133	+	LINC01554	5	lincRNA	long intergenic non-protein coding RNA 1554 [Source:HGNC Symbol;Acc:HGNC:24687]	ENSG00000236882	LINC01554	lincRNA	5	long intergenic non-protein coding RNA 1554 [Source:HGNC Symbol;Acc:HGNC:24687]
ENSG00000236886	0.0504645	-0.542147	0.216704	0.828973	AC007563.5	antisense	chr2	216694464	216994079	+	#N/A	2	antisense	novel transcript, antisense to IGFBP5 and TNP1	ENSG00000236886	AC007563.5	antisense	2	novel transcript, antisense to IGFBP5 and TNP1
ENSG00000236888	0.290254	-0.74408	1.01777	0.311757	RPS20P5	processed_pseudogene	chr1	57605847	57606206	-	RPS20P5	1	processed_pseudogene	ribosomal protein S20 pseudogene 5 [Source:HGNC Symbol;Acc:HGNC:36367]	ENSG00000236888	RPS20P5	processed_pseudogene	1	ribosomal protein S20 pseudogene 5 [Source:HGNC Symbol;Acc:HGNC:36367]
ENSG00000236892	0.530562	-0.21918	2.06126	0.0424192	RP11-482E14.2	lincRNA	chr10	3532094	3537031	-	#N/A	10	lincRNA	novel transcript	ENSG00000236892	RP11-482E14.2	lincRNA	10	novel transcript
ENSG00000236901	0.106209	5.64075	1.09982	0.2746	MIR600HG	sense_intronic	chr9	123109494	123115477	-	MIR600HG	9	sense_intronic	MIR600 host gene [Source:HGNC Symbol;Acc:HGNC:23642]	ENSG00000236901	MIR600HG	sense_intronic	9	MIR600 host gene [Source:HGNC Symbol;Acc:HGNC:23642]
ENSG00000236908	0.16819	0.171546	0.654897	0.514351	RP5-1063M23.2	lincRNA	chr12	3318718	3325343	+	#N/A	12	lincRNA	novel transcript	ENSG00000236908	RP5-1063M23.2	lincRNA	12	novel transcript
ENSG00000236913	0.567328	-1.84478	1.64454	0.10386	AC025750.5	processed_pseudogene	chr2	42469817	42470266	+	#N/A	2	processed_pseudogene	ribosomal protein S13 (RPS13) pseudogene	ENSG00000236913	AC025750.5	processed_pseudogene	2	ribosomal protein S13 (RPS13) pseudogene
ENSG00000236914	0.160952	0.745911	1.27802	0.204817	RP11-1008C21.2	lincRNA	chr15	38069481	38072959	-	LINC01852	15	lincRNA	long intergenic non-protein coding RNA 1852 [Source:HGNC Symbol;Acc:HGNC:52668]	ENSG00000236914	LINC01852	lincRNA	15	long intergenic non-protein coding RNA 1852 [Source:HGNC Symbol;Acc:HGNC:52668]
ENSG00000236915	0.00208307	0.277989	0.00883599	0.992971	RP4-651E10.4	antisense	chr1	86571181	86693203	-	CLCA4-AS1	1	antisense	CLCA4 antisense RNA 1 [Source:HGNC Symbol;Acc:HGNC:54055]	ENSG00000236915	RP4-651E10.4	antisense	1	CLCA4 antisense RNA 1 [Source:HGNC Symbol;Acc:HGNC:54055]
ENSG00000236920	-0.204274	-1.4365	-0.807709	0.421575	RP11-111D3.2	lincRNA	chr6	98210020	98214683	-	#N/A	6	lincRNA	novel transcript	ENSG00000236920	RP11-111D3.2	lincRNA	6	novel transcript
ENSG00000236922	0.257612	2.95404	1.37862	0.17173	LINC01378	lincRNA	chr4	117406166	117691188	+	LINC01378	4	lincRNA	long intergenic non-protein coding RNA 1378 [Source:HGNC Symbol;Acc:HGNC:50645]	ENSG00000236922	LINC01378	lincRNA	4	long intergenic non-protein coding RNA 1378 [Source:HGNC Symbol;Acc:HGNC:50645]
ENSG00000236924	-0.301525	-2.46158	-0.773721	0.441301	RP11-390F4.6	lincRNA	chr9	6645956	6670635	+	#N/A	9	lincRNA	novel transcript	ENSG00000236924	RP11-390F4.6	lincRNA	9	novel transcript
ENSG00000236928	-0.0784401	-1.883	-0.228311	0.819968	RP11-792A8.1	processed_pseudogene	chr7	66434634	66435154	-	#N/A	7	processed_pseudogene	GrpE-like 1, mitochondrial (E. coli) (GRPEL1) pseudogene	ENSG00000236928	RP11-792A8.1	processed_pseudogene	7	GrpE-like 1, mitochondrial (E. coli) (GRPEL1) pseudogene
ENSG00000236936	-0.578361	-1.29828	-3.00095	0.00355675	RP3-329E20.2	antisense	chr1	21266082	21267251	+	#N/A	1	antisense	novel transcript	ENSG00000236936	RP3-329E20.2	antisense	1	novel transcript
ENSG00000236939	-0.130934	-0.884875	-0.561902	0.575702	BAALC-AS2	antisense	chr8	103132963	103141475	-	BAALC-AS2	8	antisense	BAALC antisense RNA 2 [Source:HGNC Symbol;Acc:HGNC:28595]	ENSG00000236939	BAALC-AS2	antisense	8	BAALC antisense RNA 2 [Source:HGNC Symbol;Acc:HGNC:28595]
ENSG00000236942	-0.43177	-0.858445	-1.61026	0.11115	RP11-6B6.3	processed_pseudogene	chr1	205625483	205626153	+	#N/A	1	processed_pseudogene	GABA(A) receptor-associated protein (GABARAP) pseudogene	ENSG00000236942	RP11-6B6.3	processed_pseudogene	1	GABA(A) receptor-associated protein (GABARAP) pseudogene
ENSG00000236947	-0.0982116	-2.35071	-0.302592	0.76296	RP11-98G7.1	lincRNA	chr1	156446412	156456577	-	#N/A	1	lincRNA	novel transcript	ENSG00000236947	RP11-98G7.1	lincRNA	1	novel transcript
ENSG00000236948	0.136057	-1.03804	0.456457	0.649258	RP11-154H17.1	lincRNA	chr1	5561709	5668295	-	#N/A	1	lincRNA	novel transcript	ENSG00000236948	RP11-154H17.1	lincRNA	1	novel transcript
ENSG00000236963	0.00597081	1.37809	0.0354235	0.971827	LINC01141	lincRNA	chr1	20360579	20431234	-	LINC01141	1	lincRNA	long intergenic non-protein coding RNA 1141 [Source:HGNC Symbol;Acc:HGNC:49455]	ENSG00000236963	LINC01141	lincRNA	1	long intergenic non-protein coding RNA 1141 [Source:HGNC Symbol;Acc:HGNC:49455]
ENSG00000236973	-0.222678	-1.99647	-0.721294	0.472763	GAPDHP51	processed_pseudogene	chr1	51707138	51708137	-	GAPDHP51	1	processed_pseudogene	glyceraldehyde 3 phosphate dehydrogenase pseudogene 51 [Source:HGNC Symbol;Acc:HGNC:38557]	ENSG00000236973	GAPDHP51	processed_pseudogene	1	glyceraldehyde 3 phosphate dehydrogenase pseudogene 51 [Source:HGNC Symbol;Acc:HGNC:38557]
ENSG00000236977	-0.00992363	0.175894	-0.0542583	0.95686	ANKRD44-IT1	sense_intronic	chr2	197250858	197302519	-	ANKRD44-IT1	2	sense_intronic	ANKRD44 intronic transcript 1 [Source:HGNC Symbol;Acc:HGNC:41477]	ENSG00000236977	ANKRD44-IT1	sense_intronic	2	ANKRD44 intronic transcript 1 [Source:HGNC Symbol;Acc:HGNC:41477]
ENSG00000236986	0.0669395	0.45664	0.369465	0.712725	RP11-544A12.4	antisense	chr9	131132852	131167505	-	#N/A	9	antisense	novel transcript, antisense to NUP214	ENSG00000236986	RP11-544A12.4	antisense	9	novel transcript, antisense to NUP214
ENSG00000236991	0.0549474	0.0380295	0.265801	0.791054	EDRF1-AS1	antisense	chr10	125725634	125752110	-	EDRF1-AS1	10	antisense	EDRF1 antisense RNA 1 [Source:HGNC Symbol;Acc:HGNC:49501]	ENSG00000236991	EDRF1-AS1	antisense	10	EDRF1 antisense RNA 1 [Source:HGNC Symbol;Acc:HGNC:49501]
ENSG00000236998	-0.135059	-0.168656	-0.61721	0.538792	RP11-203L2.3	processed_pseudogene	chr9	68788307	68789670	-	#N/A	9	processed_pseudogene	adaptor-related protein complex 3, mu 2 subunit (AP3M2) pseudogene	ENSG00000236998	RP11-203L2.3	processed_pseudogene	9	adaptor-related protein complex 3, mu 2 subunit (AP3M2) pseudogene
ENSG00000236999	0.798338	-1.93255	2.88656	0.00496717	ATP2B2-IT1	sense_intronic	chr3	10566255	10570375	-	ATP2B2-IT1	3	sense_intronic	ATP2B2 intronic transcript 1 [Source:HGNC Symbol;Acc:HGNC:41309]	ENSG00000236999	ATP2B2-IT1	sense_intronic	3	ATP2B2 intronic transcript 1 [Source:HGNC Symbol;Acc:HGNC:41309]
ENSG00000237001	-0.141547	0.566666	-0.955366	0.342177	WASF3-AS1	antisense	chr13	26606544	26641364	-	WASF3-AS1	13	antisense	WASF3 antisense RNA 1 [Source:HGNC Symbol;Acc:HGNC:39841]	ENSG00000237001	WASF3-AS1	antisense	13	WASF3 antisense RNA 1 [Source:HGNC Symbol;Acc:HGNC:39841]
ENSG00000237004	-0.292007	-1.00953	-0.938318	0.350813	ZNRF2P1	processed_pseudogene	chr7	32728569	32729011	+	ZNRF2P1	7	transcribed_processed_pseudogene	zinc and ring finger 2 pseudogene 1 [Source:HGNC Symbol;Acc:HGNC:42792]	ENSG00000237004	ZNRF2P1	transcribed_processed_pseudogene	7	zinc and ring finger 2 pseudogene 1 [Source:HGNC Symbol;Acc:HGNC:42792]
ENSG00000237009	0.102049	-2.90436	0.229125	0.819337	GLIS3-AS1	antisense	chr9	3898642	3901248	+	GLIS3-AS1	9	antisense	GLIS3 antisense RNA 1 [Source:HGNC Symbol;Acc:HGNC:28260]	ENSG00000237009	GLIS3-AS1	antisense	9	GLIS3 antisense RNA 1 [Source:HGNC Symbol;Acc:HGNC:28260]
ENSG00000237015	-0.072532	-1.8895	-0.313272	0.754863	CTA-984G1.5	antisense	chr22	29260889	29262037	+	#N/A	22	antisense	novel transcript	ENSG00000237015	CTA-984G1.5	antisense	22	novel transcript
ENSG00000237017	0.322855	-0.932986	1.30632	0.195063	AC012314.8	antisense	chr19	54119511	54125343	-	#N/A	19	antisense	novel transcript	ENSG00000237017	AC012314.8	antisense	19	novel transcript
ENSG00000237027	-0.26712	-2.08741	-0.934775	0.352625	RP11-16C18.3	antisense	chr6	89560875	89567044	-	#N/A	6	antisense	novel transcript	ENSG00000237027	RP11-16C18.3	antisense	6	novel transcript
ENSG00000237031	0.0948487	1.97789	0.565047	0.573571	AC008067.2	antisense	chr2	80572681	80618777	-	#N/A	2	antisense	novel transcript	ENSG00000237031	AC008067.2	antisense	2	novel transcript
ENSG00000237036	-0.00299015	1.54574	-0.0298905	0.976226	ZEB1-AS1	antisense	chr10	31206278	31320447	-	ZEB1-AS1	10	antisense	ZEB1 antisense RNA 1 [Source:HGNC Symbol;Acc:HGNC:42354]	ENSG00000237036	ZEB1-AS1	antisense	10	ZEB1 antisense RNA 1 [Source:HGNC Symbol;Acc:HGNC:42354]
ENSG00000237037	-0.0337879	2.94564	-0.241858	0.809489	NDUFA6-AS1	processed_transcript	chr22	42090931	42137742	+	NDUFA6-DT	22	processed_transcript	NDUFA6 divergent transcript [Source:HGNC Symbol;Acc:HGNC:45273]	ENSG00000237037	NDUFA6-AS1	processed_transcript	22	NDUFA6 divergent transcript [Source:HGNC Symbol;Acc:HGNC:45273]
ENSG00000237054	-0.174024	-1.6218	-0.639763	0.524094	PRMT5-AS1	antisense	chr14	22918947	22926900	+	PRMT5-AS1	14	antisense	PRMT5 antisense RNA 1 [Source:HGNC Symbol;Acc:HGNC:40533]	ENSG00000237054	PRMT5-AS1	antisense	14	PRMT5 antisense RNA 1 [Source:HGNC Symbol;Acc:HGNC:40533]
ENSG00000237065	-0.492676	-0.359533	-1.67446	0.0978173	NANOGP4	transcribed_processed_pseudogene	chr7	29212302	29213214	+	NANOGP4	7	transcribed_processed_pseudogene	Nanog homeobox pseudogene 4 [Source:HGNC Symbol;Acc:HGNC:23102]	ENSG00000237065	NANOGP4	transcribed_processed_pseudogene	7	Nanog homeobox pseudogene 4 [Source:HGNC Symbol;Acc:HGNC:23102]
ENSG00000237070	0.234912	-1.8853	0.569052	0.570863	AC005550.3	antisense	chr7	15667947	15681980	+	#N/A	7	antisense	#N/A	ENSG00000237070	AC005550.3	antisense	7	novel transcript, antisense to MEOX2
ENSG00000237074	0.171056	-0.934034	0.694611	0.489245	RP11-6J21.2	lincRNA	chr1	207240122	207309292	+	#N/A	1	lincRNA	novel transcript	ENSG00000237074	RP11-6J21.2	lincRNA	1	novel transcript
ENSG00000237076	-0.278322	-2.37928	-0.721607	0.472571	RP5-836J3.1	lincRNA	chr1	83790280	83801465	+	#N/A	1	lincRNA	novel transcript	ENSG00000237076	RP5-836J3.1	lincRNA	1	novel transcript
ENSG00000237082	-0.037567	-1.0188	-0.117233	0.90696	COX5BP6	processed_pseudogene	chr13	100623875	100624429	-	COX5BP6	13	processed_pseudogene	cytochrome c oxidase subunit 5B pseudogene 6 [Source:HGNC Symbol;Acc:HGNC:2275]	ENSG00000237082	COX5BP6	processed_pseudogene	13	cytochrome c oxidase subunit 5B pseudogene 6 [Source:HGNC Symbol;Acc:HGNC:2275]
ENSG00000237088	-0.0089937	-0.669248	-0.0384088	0.969454	RP11-73E6.2	processed_pseudogene	chr9	20532552	20533339	+	#N/A	9	processed_pseudogene	ribosomal protein L7a (RPL7A) pseudogene	ENSG00000237088	RP11-73E6.2	processed_pseudogene	9	ribosomal protein L7a (RPL7A) pseudogene
ENSG00000237090	0.78047	-1.27923	2.23038	0.0284301	RP11-342M1.6	processed_pseudogene	chr1	42891094	42892430	-	#N/A	1	processed_pseudogene	makorin, ring finger protein, 1 (MKRN1) pseudogene	ENSG00000237090	RP11-342M1.6	processed_pseudogene	1	makorin, ring finger protein, 1 (MKRN1) pseudogene
ENSG00000237094	-0.0946717	0.629736	-0.303911	0.761959	RP4-669L17.10	lincRNA	chr1	365389	501617	-	#N/A	1	transcribed_unprocessed_pseudogene	pseudogene similar to part of septin 14 SEPT14	ENSG00000237094	RP4-669L17.10	transcribed_unprocessed_pseudogene	1	pseudogene similar to part of septin 14 SEPT14
ENSG00000237101	-0.207828	-1.29062	-0.72108	0.472894	RP11-365O16.6	antisense	chr1	224219613	224228043	+	#N/A	1	antisense	#N/A	ENSG00000237101	RP11-365O16.6	antisense	1	novel transcript
ENSG00000237115	0.0466361	-0.760494	0.192112	0.848126	RP1-131F15.2	processed_pseudogene	chr6	131825981	131828413	-	#N/A	6	processed_pseudogene	T-cell activation leucine repeat-rich protein (TA-LRRP) pseudogene	ENSG00000237115	RP1-131F15.2	processed_pseudogene	6	T-cell activation leucine repeat-rich protein (TA-LRRP) pseudogene
ENSG00000237118	-0.0441423	0.0521429	-0.229217	0.819266	CYP2F2P	unitary_pseudogene	chr19	40818721	40826772	-	CYP2F2P	19	transcribed_processed_pseudogene	cytochrome P450 family 2 subfamily F member 2, pseudogene [Source:HGNC Symbol;Acc:HGNC:18851]	ENSG00000237118	CYP2F2P	transcribed_processed_pseudogene	19	cytochrome P450 family 2 subfamily F member 2, pseudogene [Source:HGNC Symbol;Acc:HGNC:18851]
ENSG00000237124	0.0260115	-1.67875	0.0756908	0.939848	MTND2P11	unprocessed_pseudogene	chr9	109300186	109301172	+	MTND2P11	9	unprocessed_pseudogene	MT-ND2 pseudogene 11 [Source:HGNC Symbol;Acc:HGNC:42112]	ENSG00000237124	MTND2P11	unprocessed_pseudogene	9	MT-ND2 pseudogene 11 [Source:HGNC Symbol;Acc:HGNC:42112]
ENSG00000237126	0.183156	-0.965008	0.952141	0.343799	AC073254.1	antisense	chr2	232580948	232611971	-	#N/A	2	antisense	novel transcript	ENSG00000237126	AC073254.1	antisense	2	novel transcript
ENSG00000237130	-0.45234	-2.20592	-1.13337	0.260334	MRPS6P2	processed_pseudogene	chr1	50846468	50846837	+	MRPS6P2	1	processed_pseudogene	mitochondrial ribosomal protein S6 pseudogene 2 [Source:HGNC Symbol;Acc:HGNC:29781]	ENSG00000237130	MRPS6P2	processed_pseudogene	1	mitochondrial ribosomal protein S6 pseudogene 2 [Source:HGNC Symbol;Acc:HGNC:29781]
ENSG00000237133	0.0697617	-1.28778	0.273268	0.785329	AC020594.5	antisense	chr2	33555047	33563547	-	#N/A	2	antisense	novel transcript	ENSG00000237133	AC020594.5	antisense	2	novel transcript
ENSG00000237135	0.0918482	1.63655	0.543257	0.588414	DDX10P1	processed_pseudogene	chr10	30919012	30921235	-	DDX10P1	10	processed_pseudogene	DEAD-box helicase 10 pseudogene 1 [Source:HGNC Symbol;Acc:HGNC:44960]	ENSG00000237135	DDX10P1	processed_pseudogene	10	DEAD-box helicase 10 pseudogene 1 [Source:HGNC Symbol;Acc:HGNC:44960]
ENSG00000237139	0.104853	-0.724147	0.439611	0.661365	RP11-137L10.5	processed_pseudogene	chr10	73537803	73538391	+	RPS26P41	10	processed_pseudogene	ribosomal protein S26 pseudogene 41 [Source:HGNC Symbol;Acc:HGNC:36062]	ENSG00000237139	RP11-137L10.5	processed_pseudogene	10	ribosomal protein S26 pseudogene 41 [Source:HGNC Symbol;Acc:HGNC:36062]
ENSG00000237149	0.0988752	-0.346033	0.496368	0.620951	ZNF503-AS2	antisense	chr10	75401519	75408982	+	ZNF503-AS2	10	antisense	ZNF503 antisense RNA 2 [Source:HGNC Symbol;Acc:HGNC:23525]	ENSG00000237149	ZNF503-AS2	antisense	10	ZNF503 antisense RNA 2 [Source:HGNC Symbol;Acc:HGNC:23525]
ENSG00000237154	0.0415478	-0.0590697	0.25564	0.798863	MCFD2P1	processed_pseudogene	chr6	27407697	27407996	+	MCFD2P1	6	processed_pseudogene	multiple coagulation factor deficiency 2 pseudogene 1 [Source:HGNC Symbol;Acc:HGNC:21582]	ENSG00000237154	MCFD2P1	processed_pseudogene	6	multiple coagulation factor deficiency 2 pseudogene 1 [Source:HGNC Symbol;Acc:HGNC:21582]
ENSG00000237158	0.219685	-2.00115	0.637861	0.525326	RP11-472F14.4	processed_pseudogene	chr9	6568844	6569360	+	#N/A	9	processed_pseudogene	pseudogene similar to part of DCN1, defective in cullin neddylation 1, domain containing 1 (S. cerevisiae) DCUN1D1	ENSG00000237158	RP11-472F14.4	processed_pseudogene	9	pseudogene similar to part of DCN1, defective in cullin neddylation 1, domain containing 1 (S. cerevisiae) DCUN1D1
ENSG00000237159	0.102278	0.155721	0.458754	0.647614	CNTFR-AS1	antisense	chr9	34568015	34582829	+	CNTFR-AS1	9	antisense	CNTFR antisense RNA 1 [Source:HGNC Symbol;Acc:HGNC:48712]	ENSG00000237159	CNTFR-AS1	antisense	9	CNTFR antisense RNA 1 [Source:HGNC Symbol;Acc:HGNC:48712]
ENSG00000237161	-0.0960437	3.99333	-0.511261	0.61053	RP11-32B5.1	processed_pseudogene	chr15	21293653	21295201	-	#N/A	15	processed_pseudogene	p21 protein (Cdc42/Rac)-activated kinase 2 (PAK2) pseudogene	ENSG00000237161	RP11-32B5.1	processed_pseudogene	15	p21 protein (Cdc42/Rac)-activated kinase 2 (PAK2) pseudogene
ENSG00000237162	0.18875	-0.145243	0.913312	0.363733	RP11-443F16.1	processed_pseudogene	chr2	62939916	62940282	+	#N/A	2	processed_pseudogene	ribosomal protein S20 (RPS20) pseudogene	ENSG00000237162	RP11-443F16.1	processed_pseudogene	2	ribosomal protein S20 (RPS20) pseudogene
ENSG00000237166	-0.439251	0.62138	-1.36648	0.175492	AC007163.3	lincRNA	chr2	200712305	200735177	-	LINC01792	2	lincRNA	long intergenic non-protein coding RNA 1792 [Source:HGNC Symbol;Acc:HGNC:52582]	ENSG00000237166	LINC01792	lincRNA	2	long intergenic non-protein coding RNA 1792 [Source:HGNC Symbol;Acc:HGNC:52582]
ENSG00000237170	-0.038253	-1.08556	-0.149444	0.881567	RPS7P15	processed_pseudogene	chr4	4507078	4507777	+	RPS7P15	4	processed_pseudogene	ribosomal protein S7 pseudogene 15 [Source:HGNC Symbol;Acc:HGNC:48878]	ENSG00000237170	RPS7P15	processed_pseudogene	4	ribosomal protein S7 pseudogene 15 [Source:HGNC Symbol;Acc:HGNC:48878]
ENSG00000237172	-0.253771	1.43541	-1.3263	0.18839	B3GNT9	protein_coding	chr16	67148105	67151214	-	B3GNT9	16	protein_coding	UDP-GlcNAc:betaGal beta-1,3-N-acetylglucosaminyltransferase 9 [Source:HGNC Symbol;Acc:HGNC:28714]	ENSG00000237172	B3GNT9	protein_coding	16	UDP-GlcNAc:betaGal beta-1,3-N-acetylglucosaminyltransferase 9 [Source:HGNC Symbol;Acc:HGNC:28714]
ENSG00000237187	0.112794	6.454	1.39113	0.167915	NR2F1-AS1	antisense	chr5	93409359	93585648	-	NR2F1-AS1	5	antisense	NR2F1 antisense RNA 1 [Source:HGNC Symbol;Acc:HGNC:48622]	ENSG00000237187	NR2F1-AS1	antisense	5	NR2F1 antisense RNA 1 [Source:HGNC Symbol;Acc:HGNC:48622]
ENSG00000237188	0.00361898	0.150715	0.0223465	0.982225	RP11-337C18.8	antisense	chr1	147172771	147211568	+	#N/A	1	antisense	novel transcript, antisense to FMO5	ENSG00000237188	RP11-337C18.8	antisense	1	novel transcript, antisense to FMO5
ENSG00000237190	0.20205	4.51088	1.64539	0.103684	CDKN2AIPNL	protein_coding	chr5	134402087	134411898	-	CDKN2AIPNL	5	protein_coding	CDKN2A interacting protein N-terminal like [Source:HGNC Symbol;Acc:HGNC:30545]	ENSG00000237190	CDKN2AIPNL	protein_coding	5	CDKN2A interacting protein N-terminal like [Source:HGNC Symbol;Acc:HGNC:30545]
ENSG00000237194	-0.0300511	-1.46298	-0.0849778	0.932484	SNAI1P1	processed_pseudogene	chr2	209808804	209809580	+	SNAI1P1	2	processed_pseudogene	snail family zinc finger 1 pseudogene 1 [Source:HGNC Symbol;Acc:HGNC:11129]	ENSG00000237194	SNAI1P1	processed_pseudogene	2	snail family zinc finger 1 pseudogene 1 [Source:HGNC Symbol;Acc:HGNC:11129]
ENSG00000237200	-0.429105	-1.76837	-1.49452	0.138846	ZBTB40-IT1	sense_intronic	chr1	22517474	22519708	+	ZBTB40-IT1	1	sense_intronic	ZBTB40 intronic transcript 1 [Source:HGNC Symbol;Acc:HGNC:41493]	ENSG00000237200	ZBTB40-IT1	sense_intronic	1	ZBTB40 intronic transcript 1 [Source:HGNC Symbol;Acc:HGNC:41493]
ENSG00000237212	0.180681	-0.888052	0.724786	0.470628	RP11-569G13.2	lincRNA	chr9	96095211	96101912	+	#N/A	9	lincRNA	novel transcript	ENSG00000237212	RP11-569G13.2	lincRNA	9	novel transcript
ENSG00000237217	0.478825	-1.0596	1.7639	0.081441	AC008074.5	processed_pseudogene	chr2	64450096	64450524	+	#N/A	2	processed_pseudogene	novel pseudogene	ENSG00000237217	AC008074.5	processed_pseudogene	2	novel pseudogene
ENSG00000237223	-0.114298	-1.55863	-0.363862	0.716889	SULT1C2P1	transcribed_unprocessed_pseudogene	chr2	108322238	108353799	+	SULT1C2P1	2	transcribed_unprocessed_pseudogene	sulfotransferase family 1C member 2 pseudogene 1 [Source:HGNC Symbol;Acc:HGNC:33545]	ENSG00000237223	SULT1C2P1	transcribed_unprocessed_pseudogene	2	sulfotransferase family 1C member 2 pseudogene 1 [Source:HGNC Symbol;Acc:HGNC:33545]
ENSG00000237234	0.0223391	-0.482589	0.105638	0.916126	RP1-142L7.5	antisense	chr6	112154765	112166476	+	#N/A	6	antisense	novel transcript	ENSG00000237234	RP1-142L7.5	antisense	6	novel transcript
ENSG00000237238	-0.0967434	1.28019	-0.339649	0.734982	BMS1P10	unprocessed_pseudogene	chr9	63372803	63380011	-	BMS1P10	9	transcribed_unprocessed_pseudogene	BMS1, ribosome biogenesis factor pseudogene 10 [Source:HGNC Symbol;Acc:HGNC:49154]	ENSG00000237238	BMS1P10	transcribed_unprocessed_pseudogene	9	BMS1, ribosome biogenesis factor pseudogene 10 [Source:HGNC Symbol;Acc:HGNC:49154]
ENSG00000237248	-0.0242199	1.0079	-0.146444	0.883927	LINC00987	lincRNA	chr12	9240003	9243052	+	LINC00987	12	lincRNA	long intergenic non-protein coding RNA 987 [Source:HGNC Symbol;Acc:HGNC:48911]	ENSG00000237248	LINC00987	lincRNA	12	long intergenic non-protein coding RNA 987 [Source:HGNC Symbol;Acc:HGNC:48911]
ENSG00000237249	-0.0964959	-0.193948	-0.469302	0.640089	RP1-102G20.2	processed_pseudogene	chr1	174892417	174893155	+	#N/A	1	processed_pseudogene	transmembrane protein 56 (TMEM56) pseudogene	ENSG00000237249	RP1-102G20.2	processed_pseudogene	1	transmembrane protein 56 (TMEM56) pseudogene
ENSG00000237250	0.334445	-0.442848	0.895844	0.372935	RP11-193H5.1	antisense	chr1	237862175	237928321	+	#N/A	1	antisense	#N/A	ENSG00000237250	RP11-193H5.1	antisense	1	novel transcript
ENSG00000237257	-0.222213	-2.4482	-0.47636	0.635074	MTND2P8	unprocessed_pseudogene	chr9	78741720	78742744	-	MTND2P8	9	unprocessed_pseudogene	MT-ND2 pseudogene 8 [Source:HGNC Symbol;Acc:HGNC:42109]	ENSG00000237257	MTND2P8	unprocessed_pseudogene	9	MT-ND2 pseudogene 8 [Source:HGNC Symbol;Acc:HGNC:42109]
ENSG00000237260	0.264414	-0.416635	1.24222	0.217666	AC073069.2	processed_pseudogene	chr2	176338637	176339077	+	PPIAP67	2	processed_pseudogene	peptidylprolyl isomerase A pseudogene 67 [Source:HGNC Symbol;Acc:HGNC:53691]	ENSG00000237260	AC073069.2	processed_pseudogene	2	peptidylprolyl isomerase A pseudogene 67 [Source:HGNC Symbol;Acc:HGNC:53691]
ENSG00000237263	-0.0201541	1.62258	-0.11393	0.90957	MAPK6PS3	processed_pseudogene	chr13	42068932	42071093	-	MAPK6P3	13	processed_pseudogene	mitogen-activated protein kinase 6 pseudogene 3 [Source:HGNC Symbol;Acc:HGNC:18977]	ENSG00000237263	MAPK6PS3	processed_pseudogene	13	mitogen-activated protein kinase 6 pseudogene 3 [Source:HGNC Symbol;Acc:HGNC:18977]
ENSG00000237264	0.272392	2.918	0.637692	0.525435	FTH1P11	processed_pseudogene	chr8	81521682	81522232	-	FTH1P11	8	processed_pseudogene	ferritin heavy chain 1 pseudogene 11 [Source:HGNC Symbol;Acc:HGNC:3981]	ENSG00000237264	FTH1P11	processed_pseudogene	8	ferritin heavy chain 1 pseudogene 11 [Source:HGNC Symbol;Acc:HGNC:3981]
ENSG00000237268	-0.285757	-0.738927	-0.466989	0.641736	RP13-492C18.2	transcribed_unprocessed_pseudogene	chr7	56421857	56448375	-	#N/A	7	transcribed_unprocessed_pseudogene	pseudogene similar to part of coiled-coil domain containing 144A CCDC144A	ENSG00000237268	RP13-492C18.2	transcribed_unprocessed_pseudogene	7	pseudogene similar to part of coiled-coil domain containing 144A CCDC144A
ENSG00000237273	-0.167601	-1.2561	-0.535893	0.59347	RSL24D1P8	processed_pseudogene	chr19	12096424	12096915	+	RSL24D1P8	19	processed_pseudogene	ribosomal L24 domain containing 1 pseudogene 8 [Source:HGNC Symbol;Acc:HGNC:37873]	ENSG00000237273	RSL24D1P8	processed_pseudogene	19	ribosomal L24 domain containing 1 pseudogene 8 [Source:HGNC Symbol;Acc:HGNC:37873]
ENSG00000237276	-0.0283608	-2.32455	-0.0918221	0.927061	ANO7P1	transcribed_unprocessed_pseudogene	chr1	16215909	16228027	-	ANO7L1	1	transcribed_unprocessed_pseudogene	anoctamin 7 like 1 [Source:HGNC Symbol;Acc:HGNC:32248]	ENSG00000237276	ANO7P1	transcribed_unprocessed_pseudogene	1	anoctamin 7 like 1 [Source:HGNC Symbol;Acc:HGNC:32248]
ENSG00000237280	-0.164808	-1.48478	-0.626431	0.532757	RP11-96C23.9	sense_intronic	chr10	87113954	87115523	+	#N/A	10	sense_intronic	novel transcript	ENSG00000237280	RP11-96C23.9	sense_intronic	10	novel transcript
ENSG00000237281	0.64336	-2.59762	1.9468	0.0549526	CATIP-AS2	antisense	chr2	218326889	218357966	-	CATIP-AS2	2	antisense	CATIP antisense RNA 2 [Source:HGNC Symbol;Acc:HGNC:41079]	ENSG00000237281	CATIP-AS2	antisense	2	CATIP antisense RNA 2 [Source:HGNC Symbol;Acc:HGNC:41079]
ENSG00000237285	0.219176	0.222741	1.09391	0.277171	HNRNPA1P2	processed_pseudogene	chr6	32325219	32326178	+	HNRNPA1P2	6	processed_pseudogene	heterogeneous nuclear ribonucleoprotein A1 pseudogene 2 [Source:HGNC Symbol;Acc:HGNC:13958]	ENSG00000237285	HNRNPA1P2	processed_pseudogene	6	heterogeneous nuclear ribonucleoprotein A1 pseudogene 2 [Source:HGNC Symbol;Acc:HGNC:13958]
ENSG00000237289	0.0246193	5.06657	0.185054	0.85364	CKMT1B	protein_coding	chr15	43593054	43604901	+	CKMT1B	15	protein_coding	creatine kinase, mitochondrial 1B [Source:HGNC Symbol;Acc:HGNC:1995]	ENSG00000237289	CKMT1B	protein_coding	15	creatine kinase, mitochondrial 1B [Source:HGNC Symbol;Acc:HGNC:1995]
ENSG00000237290	-0.0846029	-1.81077	-0.281843	0.778768	LINC01343	lincRNA	chr1	38209034	38214767	-	LINC01343	1	lincRNA	long intergenic non-protein coding RNA 1343 [Source:HGNC Symbol;Acc:HGNC:50553]	ENSG00000237290	LINC01343	lincRNA	1	long intergenic non-protein coding RNA 1343 [Source:HGNC Symbol;Acc:HGNC:50553]
ENSG00000237296	0.217243	3.67269	0.870872	0.386344	SMG1P1	transcribed_unprocessed_pseudogene	chr16	22437008	22492220	+	SMG1P1	16	transcribed_unprocessed_pseudogene	SMG1 pseudogene 1 [Source:HGNC Symbol;Acc:HGNC:44186]	ENSG00000237296	SMG1P1	transcribed_unprocessed_pseudogene	16	SMG1 pseudogene 1 [Source:HGNC Symbol;Acc:HGNC:44186]
ENSG00000237298	0.0606601	4.46483	0.511698	0.610226	TTN-AS1	antisense	chr2	178521183	178779963	+	TTN-AS1	2	antisense	TTN antisense RNA 1 [Source:HGNC Symbol;Acc:HGNC:44124]	ENSG00000237298	TTN-AS1	antisense	2	TTN antisense RNA 1 [Source:HGNC Symbol;Acc:HGNC:44124]
ENSG00000237301	-0.00552509	-0.477656	-0.0327436	0.973958	RP4-680D5.2	antisense	chr1	15586136	15603626	-	#N/A	1	antisense	novel transcript	ENSG00000237301	RP4-680D5.2	antisense	1	novel transcript
ENSG00000237303	-0.164676	-1.78418	-0.48091	0.63185	HIGD1AP8	processed_pseudogene	chr12	11481383	11481656	+	HIGD1AP8	12	processed_pseudogene	HIG1 hypoxia inducible domain family member 1A pseudogene 8 [Source:HGNC Symbol;Acc:HGNC:43003]	ENSG00000237303	HIGD1AP8	processed_pseudogene	12	HIG1 hypoxia inducible domain family member 1A pseudogene 8 [Source:HGNC Symbol;Acc:HGNC:43003]
ENSG00000237310	0.031912	-0.350266	0.164991	0.869354	GS1-124K5.4	lincRNA	chr7	66493706	66495474	+	#N/A	7	lincRNA	uncharacterized LOC100289098 [Source:NCBI gene;Acc:100289098]	ENSG00000237310	GS1-124K5.4	lincRNA	7	uncharacterized LOC100289098 [Source:NCBI gene;Acc:100289098]
ENSG00000237316	0.0294583	-0.227736	0.12193	0.90325	RP1-288L1.4	lincRNA	chr22	34711908	34724919	-	#N/A	22	lincRNA	novel transcript	ENSG00000237316	RP1-288L1.4	lincRNA	22	novel transcript
ENSG00000237317	-0.542935	-1.72042	-1.98219	0.0507786	RP4-809F4.1	processed_pseudogene	chr1	174367105	174368039	-	#N/A	1	processed_pseudogene	forty-two-three domain containing 1 (FYTTD1) pseudogene	ENSG00000237317	RP4-809F4.1	processed_pseudogene	1	forty-two-three domain containing 1 (FYTTD1) pseudogene
ENSG00000237321	0.0307365	2.1285	0.149497	0.881525	RP11-374A22.1	sense_intronic	chr6	123823240	123829285	+	#N/A	6	sense_intronic	novel transcript	ENSG00000237321	RP11-374A22.1	sense_intronic	6	novel transcript
ENSG00000237324	0.0392684	-0.142316	0.166179	0.868422	RP11-439H8.4	antisense	chr1	74341579	74378802	-	#N/A	1	antisense	novel transcript	ENSG00000237324	RP11-439H8.4	antisense	1	novel transcript
ENSG00000237325	0.298927	-0.585044	1.32403	0.189141	AP000563.2	processed_pseudogene	chr21	31452466	31453223	+	#N/A	21	processed_pseudogene	chromosome 6 open reading frame 203 (C6orf203) pseudogene	ENSG00000237325	AP000563.2	processed_pseudogene	21	chromosome 6 open reading frame 203 (C6orf203) pseudogene
ENSG00000237327	0.434637	-0.924983	1.70615	0.0917325	UPP2-IT1	sense_intronic	chr2	158127957	158133988	+	UPP2-IT1	2	sense_intronic	UPP2 intronic transcript 1 [Source:HGNC Symbol;Acc:HGNC:41467]	ENSG00000237327	UPP2-IT1	sense_intronic	2	UPP2 intronic transcript 1 [Source:HGNC Symbol;Acc:HGNC:41467]
ENSG00000237328	0.0983288	-1.15948	0.363939	0.716832	RAI1-AS1	antisense	chr17	17759154	17770821	-	RAI1-AS1	17	antisense	RAI1 antisense RNA 1 [Source:HGNC Symbol;Acc:HGNC:40496]	ENSG00000237328	RAI1-AS1	antisense	17	RAI1 antisense RNA 1 [Source:HGNC Symbol;Acc:HGNC:40496]
ENSG00000237329	-0.6573	-1.50896	-2.20854	0.0299732	RP11-201O14.1	processed_pseudogene	chr1	31036734	31037240	+	#N/A	1	processed_pseudogene	TAF9 RNA polymerase II, TATA box binding protein (TBP)-associated factor, 32kDa (TAF9) pseudogene	ENSG00000237329	RP11-201O14.1	processed_pseudogene	1	TAF9 RNA polymerase II, TATA box binding protein (TBP)-associated factor, 32kDa (TAF9) pseudogene
ENSG00000237336	-0.0875729	-1.42044	-0.388004	0.69901	RP11-230L22.4	antisense	chr9	123491884	123493156	+	#N/A	9	antisense	novel transcript	ENSG00000237336	RP11-230L22.4	antisense	9	novel transcript
ENSG00000237337	0.120929	-0.239737	0.560736	0.576493	RP11-567C20.2	antisense	chr1	50174306	50175868	-	#N/A	1	antisense	novel transcript	ENSG00000237337	RP11-567C20.2	antisense	1	novel transcript
ENSG00000237349	-0.319511	-1.89355	-0.8756	0.383783	RP5-1065J22.2	processed_pseudogene	chr1	108986963	108987245	-	#N/A	1	processed_pseudogene	NADH dehydrogenase (ubiquinone) 1 beta subcomplex, 3, 12kDa (NDUFB3) pseudogene	ENSG00000237349	RP5-1065J22.2	processed_pseudogene	1	NADH dehydrogenase (ubiquinone) 1 beta subcomplex, 3, 12kDa (NDUFB3) pseudogene
ENSG00000237350	0.0215193	3.04535	0.0775773	0.938352	CDC42P6	processed_pseudogene	chr4	22727375	22727950	-	CDC42P6	4	processed_pseudogene	cell division cycle 42 pseudogene 6 [Source:HGNC Symbol;Acc:HGNC:44430]	ENSG00000237350	CDC42P6	processed_pseudogene	4	cell division cycle 42 pseudogene 6 [Source:HGNC Symbol;Acc:HGNC:44430]
ENSG00000237352	0.151941	-0.360685	0.666385	0.50702	LINC01358	lincRNA	chr1	58933643	59240555	+	LINC01358	1	lincRNA	long intergenic non-protein coding RNA 1358 [Source:HGNC Symbol;Acc:HGNC:50589]	ENSG00000237352	LINC01358	lincRNA	1	long intergenic non-protein coding RNA 1358 [Source:HGNC Symbol;Acc:HGNC:50589]
ENSG00000237353	-0.0439428	0.645763	-0.220396	0.826106	PATE4	protein_coding	chr11	125833316	125840069	+	PATE4	11	protein_coding	prostate and testis expressed 4 [Source:HGNC Symbol;Acc:HGNC:35427]	ENSG00000237353	PATE4	protein_coding	11	prostate and testis expressed 4 [Source:HGNC Symbol;Acc:HGNC:35427]
ENSG00000237356	0.40304	-0.621348	2.11369	0.0375538	AL163953.3	processed_transcript	chr14	53169054	53687258	+	#N/A	14	processed_transcript	novel transcript	ENSG00000237356	AL163953.3	processed_transcript	14	novel transcript
ENSG00000237357	-0.0900065	-1.01993	-0.297451	0.766868	RP11-475I24.3	lincRNA	chr9	42566679	42569353	-	#N/A	9	lincRNA	novel transcript	ENSG00000237357	RP11-475I24.3	lincRNA	9	novel transcript
ENSG00000237359	-0.0800884	0.0831513	-0.428012	0.669755	RP11-509J21.2	lincRNA	chr9	3647335	3648338	+	#N/A	9	lincRNA	novel transcript	ENSG00000237359	RP11-509J21.2	lincRNA	9	novel transcript
ENSG00000237361	-0.30922	-1.96655	-0.867365	0.388251	TUSC8	lincRNA	chr13	44400250	44405984	-	TUSC8	13	lincRNA	tumor suppressor candidate 8 [Source:HGNC Symbol;Acc:HGNC:49111]	ENSG00000237361	TUSC8	lincRNA	13	tumor suppressor candidate 8 [Source:HGNC Symbol;Acc:HGNC:49111]
ENSG00000237373	0.102405	-1.62517	0.287924	0.774125	BRWD1-IT1	sense_overlapping	chr21	39217093	39219805	-	BRWD1-IT1	21	sense_overlapping	BRWD1 intronic transcript 1 [Source:HGNC Symbol;Acc:HGNC:41920]	ENSG00000237373	BRWD1-IT1	sense_overlapping	21	BRWD1 intronic transcript 1 [Source:HGNC Symbol;Acc:HGNC:41920]
ENSG00000237387	0.0901445	-0.0420995	0.464476	0.643527	CTA-407F11.7	antisense	chr22	25580241	25581382	-	#N/A	22	antisense	novel transcript	ENSG00000237387	CTA-407F11.7	antisense	22	novel transcript
ENSG00000237390	0.0585228	-1.19074	0.210494	0.8338	RP11-139I14.2	lincRNA	chr1	156388226	156395609	+	#N/A	1	lincRNA	novel transcript	ENSG00000237390	RP11-139I14.2	lincRNA	1	novel transcript
ENSG00000237399	0.165587	1.54796	0.982384	0.328775	PITRM1-AS1	antisense	chr10	3141632	3167972	+	PITRM1-AS1	10	antisense	PITRM1 antisense RNA 1 [Source:HGNC Symbol;Acc:HGNC:44675]	ENSG00000237399	PITRM1-AS1	antisense	10	PITRM1 antisense RNA 1 [Source:HGNC Symbol;Acc:HGNC:44675]
ENSG00000237402	-0.145596	-2.20412	-0.420343	0.675325	CAMTA1-IT1	sense_intronic	chr1	7368942	7370270	+	CAMTA1-IT1	1	sense_intronic	CAMTA1 intronic transcript 1 [Source:HGNC Symbol;Acc:HGNC:41446]	ENSG00000237402	CAMTA1-IT1	sense_intronic	1	CAMTA1 intronic transcript 1 [Source:HGNC Symbol;Acc:HGNC:41446]
ENSG00000237406	0.240527	2.44588	1.37722	0.172159	NDUFA9P1	processed_pseudogene	chr22	35897270	35898404	-	NDUFA9P1	22	processed_pseudogene	NADH:ubiquinone oxidoreductase subunit A9 pseudogene 1 [Source:HGNC Symbol;Acc:HGNC:19252]	ENSG00000237406	NDUFA9P1	processed_pseudogene	22	NADH:ubiquinone oxidoreductase subunit A9 pseudogene 1 [Source:HGNC Symbol;Acc:HGNC:19252]
ENSG00000237410	-0.20135	-2.04891	-0.727648	0.468884	AP001092.4	antisense	chr11	64646399	64659681	+	#N/A	11	antisense	novel transcript	ENSG00000237410	AP001092.4	antisense	11	novel transcript
ENSG00000237418	0.25291	-0.980299	1.18647	0.238834	AC069257.6	processed_pseudogene	chr3	196298061	196298215	-	#N/A	3	processed_pseudogene	ribosomal protein L39 (RPL39) pseudogene	ENSG00000237418	AC069257.6	processed_pseudogene	3	ribosomal protein L39 (RPL39) pseudogene
ENSG00000237437	-0.302916	-0.307311	-1.61817	0.109433	ASS1P12	processed_pseudogene	chr9	32945996	32947222	+	ASS1P12	9	processed_pseudogene	argininosuccinate synthetase 1 pseudogene 12 [Source:HGNC Symbol;Acc:HGNC:762]	ENSG00000237437	ASS1P12	processed_pseudogene	9	argininosuccinate synthetase 1 pseudogene 12 [Source:HGNC Symbol;Acc:HGNC:762]
ENSG00000237438	0.0730586	2.52756	0.550745	0.583293	CECR7	transcribed_unprocessed_pseudogene	chr22	17036570	17060825	+	CECR7	22	transcribed_unprocessed_pseudogene	cat eye syndrome chromosome region, candidate 7 [Source:HGNC Symbol;Acc:HGNC:1845]	ENSG00000237438	CECR7	transcribed_unprocessed_pseudogene	22	cat eye syndrome chromosome region, candidate 7 [Source:HGNC Symbol;Acc:HGNC:1845]
ENSG00000237440	0.119712	5.55921	1.07633	0.284907	ZNF737	protein_coding	chr19	20535825	20565809	-	ZNF737	19	protein_coding	zinc finger protein 737 [Source:HGNC Symbol;Acc:HGNC:32468]	ENSG00000237440	ZNF737	protein_coding	19	zinc finger protein 737 [Source:HGNC Symbol;Acc:HGNC:32468]
ENSG00000237441	-0.109804	3.5264	-0.832414	0.407572	RGL2	protein_coding	chr6	33291654	33299324	-	RGL2	6	protein_coding	ral guanine nucleotide dissociation stimulator like 2 [Source:HGNC Symbol;Acc:HGNC:9769]	ENSG00000237441	RGL2	protein_coding	6	ral guanine nucleotide dissociation stimulator like 2 [Source:HGNC Symbol;Acc:HGNC:9769]
ENSG00000237446	0.0227044	-1.52205	0.0922742	0.926703	RHEBP3	processed_pseudogene	chr22	18019214	18020200	+	RHEBP3	22	processed_pseudogene	RHEB pseudogene 3 [Source:HGNC Symbol;Acc:HGNC:44992]	ENSG00000237446	RHEBP3	processed_pseudogene	22	RHEB pseudogene 3 [Source:HGNC Symbol;Acc:HGNC:44992]
ENSG00000237457	0.106743	0.88799	0.648133	0.518694	LINC01351	lincRNA	chr1	190478551	190480735	+	LINC01351	1	lincRNA	long intergenic non-protein coding RNA 1351 [Source:HGNC Symbol;Acc:HGNC:50577]	ENSG00000237457	LINC01351	lincRNA	1	long intergenic non-protein coding RNA 1351 [Source:HGNC Symbol;Acc:HGNC:50577]
ENSG00000237461	0.0135906	0.933491	0.101073	0.919737	RP11-554F20.1	lincRNA	chr9	99585786	99819889	-	#N/A	9	lincRNA	#N/A	ENSG00000237461	RP11-554F20.1	lincRNA	9	novel transcript
ENSG00000237470	-0.204825	-2.21917	-0.60117	0.549371	DCLRE1CP1	unprocessed_pseudogene	chr10	15015370	15021863	-	DCLRE1CP1	10	unprocessed_pseudogene	DNA cross-link repair 1C pseudogene 1 [Source:HGNC Symbol;Acc:HGNC:44877]	ENSG00000237470	DCLRE1CP1	unprocessed_pseudogene	10	DNA cross-link repair 1C pseudogene 1 [Source:HGNC Symbol;Acc:HGNC:44877]
ENSG00000237476	-0.181094	-1.02754	-0.845669	0.400177	XXbac-B135H6.15	lincRNA	chr22	20957092	20964679	+	LINC01637	22	lincRNA	long intergenic non-protein coding RNA 1637 [Source:HGNC Symbol;Acc:HGNC:52424]	ENSG00000237476	LINC01637	lincRNA	22	long intergenic non-protein coding RNA 1637 [Source:HGNC Symbol;Acc:HGNC:52424]
ENSG00000237478	0.171597	0.515662	0.715076	0.476576	RP5-926E3.1	processed_pseudogene	chr1	49691262	49691523	-	#N/A	1	processed_pseudogene	pseudogene similar to part of ribosomal protein S11 (RPS11)	ENSG00000237478	RP5-926E3.1	processed_pseudogene	1	pseudogene similar to part of ribosomal protein S11 (RPS11)
ENSG00000237479	-0.0552875	-0.00198302	-0.230596	0.818198	AC007557.2	antisense	chr2	216866332	216867813	-	#N/A	2	antisense	#N/A	ENSG00000237479	AC007557.2	antisense	2	novel transcript
ENSG00000237481	0.401955	-1.79598	1.53811	0.127838	RP4-803J11.2	antisense	chr1	229319403	229323087	+	#N/A	1	antisense	novel transcript	ENSG00000237481	RP4-803J11.2	antisense	1	novel transcript
ENSG00000237489	-0.204312	0.973316	-1.36393	0.176289	LINC00959	protein_coding	chr10	130063900	130110817	-	C10orf143	10	protein_coding	chromosome 10 open reading frame 143 [Source:HGNC Symbol;Acc:HGNC:48677]	ENSG00000237489	LINC00959	protein_coding	10	chromosome 10 open reading frame 143 [Source:HGNC Symbol;Acc:HGNC:48677]
ENSG00000237491	0.0714514	2.82269	0.457882	0.648238	RP11-206L10.9	lincRNA	chr1	778770	810060	+	#N/A	1	lincRNA	novel transcript	ENSG00000237491	RP11-206L10.9	lincRNA	1	novel transcript
ENSG00000237492	-0.0887022	-0.302655	-0.179288	0.85815	OR2L9P	unprocessed_pseudogene	chr1	247974741	247975653	+	OR2L9P	1	unprocessed_pseudogene	olfactory receptor family 2 subfamily L member 9 pseudogene [Source:HGNC Symbol;Acc:HGNC:15015]	ENSG00000237492	OR2L9P	unprocessed_pseudogene	1	olfactory receptor family 2 subfamily L member 9 pseudogene [Source:HGNC Symbol;Acc:HGNC:15015]
ENSG00000237493	-0.173032	0.113662	-0.599664	0.55037	RP11-603J24.7	processed_pseudogene	chr12	55980432	55981035	-	#N/A	12	processed_pseudogene	RAB13 member RAS oncogene family pseudogene	ENSG00000237493	RP11-603J24.7	processed_pseudogene	12	RAB13 member RAS oncogene family pseudogene
ENSG00000237499	-0.184968	-2.11694	-0.637454	0.52559	RP11-356I2.4	antisense	chr6	137823673	137868233	-	#N/A	6	antisense	#N/A	ENSG00000237499	RP11-356I2.4	antisense	6	novel transcript, antisense to TNFAIP3
ENSG00000237505	-0.00302065	2.88439	-0.0269704	0.978548	PKN2-AS1	antisense	chr1	88537513	88685204	-	PKN2-AS1	1	antisense	PKN2 antisense RNA 1 [Source:HGNC Symbol;Acc:HGNC:50597]	ENSG00000237505	PKN2-AS1	antisense	1	PKN2 antisense RNA 1 [Source:HGNC Symbol;Acc:HGNC:50597]
ENSG00000237512	-0.0117297	-2.24478	-0.035013	0.972154	UNC5B-AS1	antisense	chr10	71217224	71218228	-	UNC5B-AS1	10	antisense	UNC5B antisense RNA 1 [Source:HGNC Symbol;Acc:HGNC:45096]	ENSG00000237512	UNC5B-AS1	antisense	10	UNC5B antisense RNA 1 [Source:HGNC Symbol;Acc:HGNC:45096]
ENSG00000237515	-0.0456152	5.93419	-0.434599	0.664985	SHISA9	protein_coding	chr16	12901620	13240413	+	SHISA9	16	protein_coding	shisa family member 9 [Source:HGNC Symbol;Acc:HGNC:37231]	ENSG00000237515	SHISA9	protein_coding	16	shisa family member 9 [Source:HGNC Symbol;Acc:HGNC:37231]
ENSG00000237517	-0.0907661	5.60849	-0.765357	0.446237	DGCR5	transcribed_unprocessed_pseudogene	chr22	18970514	18994628	+	DGCR5	22	transcribed_unprocessed_pseudogene	DiGeorge syndrome critical region gene 5 [Source:HGNC Symbol;Acc:HGNC:16757]	ENSG00000237517	DGCR5	transcribed_unprocessed_pseudogene	22	DiGeorge syndrome critical region gene 5 [Source:HGNC Symbol;Acc:HGNC:16757]
ENSG00000237522	-0.0982014	1.05843	-0.605888	0.546248	NONOP2	processed_pseudogene	chr2	60936819	60938049	-	NONOP2	2	processed_pseudogene	non-POU domain containing, octamer-binding pseudogene 2 [Source:HGNC Symbol;Acc:HGNC:42032]	ENSG00000237522	NONOP2	processed_pseudogene	2	non-POU domain containing, octamer-binding pseudogene 2 [Source:HGNC Symbol;Acc:HGNC:42032]
ENSG00000237529	0.166712	-1.70128	0.554389	0.580808	RP11-439K3.3	antisense	chr9	83276376	83279499	+	#N/A	9	antisense	novel transcript	ENSG00000237529	RP11-439K3.3	antisense	9	novel transcript
ENSG00000237548	0.24804	0.733795	1.36667	0.175432	TTLL11-IT1	lincRNA	chr9	121884636	121963719	-	TTLL11-IT1	9	lincRNA	TTLL11 intronic transcript 1 [Source:HGNC Symbol;Acc:HGNC:24214]	ENSG00000237548	TTLL11-IT1	lincRNA	9	TTLL11 intronic transcript 1 [Source:HGNC Symbol;Acc:HGNC:24214]
ENSG00000237550	-0.0771572	4.74443	-0.303446	0.762312	RPL9P9	transcribed_processed_pseudogene	chr15	82372196	82372912	-	RPL9P9	15	transcribed_processed_pseudogene	ribosomal protein L9 pseudogene 9 [Source:HGNC Symbol;Acc:HGNC:17251]	ENSG00000237550	RPL9P9	transcribed_processed_pseudogene	15	ribosomal protein L9 pseudogene 9 [Source:HGNC Symbol;Acc:HGNC:17251]
ENSG00000237556	0.11288	0.644192	0.572663	0.568426	KCND3-AS1	antisense	chr1	111909336	111910931	+	KCND3-AS1	1	antisense	KCND3 antisense RNA 1 [Source:HGNC Symbol;Acc:HGNC:40317]	ENSG00000237556	KCND3-AS1	antisense	1	KCND3 antisense RNA 1 [Source:HGNC Symbol;Acc:HGNC:40317]
ENSG00000237575	-0.205477	-3.04268	-0.575224	0.566701	PYY2	transcribed_unprocessed_pseudogene	chr17	28226563	28228065	+	PYY2	17	transcribed_unprocessed_pseudogene	peptide YY 2 (pseudogene) [Source:HGNC Symbol;Acc:HGNC:9749]	ENSG00000237575	PYY2	transcribed_unprocessed_pseudogene	17	peptide YY 2 (pseudogene) [Source:HGNC Symbol;Acc:HGNC:9749]
ENSG00000237585	0.120801	-0.835597	0.59758	0.551752	LINC00407	lincRNA	chr13	44651812	44701016	+	LINC00407	13	lincRNA	long intergenic non-protein coding RNA 407 [Source:HGNC Symbol;Acc:HGNC:42739]	ENSG00000237585	LINC00407	lincRNA	13	long intergenic non-protein coding RNA 407 [Source:HGNC Symbol;Acc:HGNC:42739]
ENSG00000237586	-0.0491671	-1.48206	-0.169653	0.865697	RP11-383J24.2	processed_pseudogene	chr8	124301315	124301804	+	#N/A	8	processed_pseudogene	SRY (sex determining region Y)-box 2 (SOX2) pseudogene	ENSG00000237586	RP11-383J24.2	processed_pseudogene	8	SRY (sex determining region Y)-box 2 (SOX2) pseudogene
ENSG00000237593	-0.183103	-0.74078	-0.659113	0.511654	RP11-317B3.2	processed_pseudogene	chr6	154216931	154217489	+	#N/A	6	processed_pseudogene	ribosomal protein L17 (RPL17) pseudogene	ENSG00000237593	RP11-317B3.2	processed_pseudogene	6	ribosomal protein L17 (RPL17) pseudogene
ENSG00000237596	-0.137937	2.06876	-0.858228	0.393247	RP13-143G15.4	antisense	chr6	135991936	136225751	-	#N/A	6	antisense	novel transcript	ENSG00000237596	RP13-143G15.4	antisense	6	novel transcript
ENSG00000237609	0.36186	-2.50594	1.07688	0.284665	AF064858.10	lincRNA	chr21	39028536	39029128	-	#N/A	21	lincRNA	novel transcript	ENSG00000237609	AF064858.10	lincRNA	21	novel transcript
ENSG00000237624	-0.329106	-0.909221	-0.999818	0.320314	OXCT2P1	unprocessed_pseudogene	chr1	39514956	39516490	+	OXCT2P1	1	unprocessed_pseudogene	3-oxoacid CoA-transferase 2 pseudogene 1 [Source:HGNC Symbol;Acc:HGNC:21627]	ENSG00000237624	OXCT2P1	unprocessed_pseudogene	1	3-oxoacid CoA-transferase 2 pseudogene 1 [Source:HGNC Symbol;Acc:HGNC:21627]
ENSG00000237631	0.296251	-0.345994	1.53683	0.128151	RP11-72B4.2	processed_pseudogene	chr9	95918136	95918704	+	#N/A	9	processed_pseudogene	parkinson disease 7 (PARK7) pseudogene	ENSG00000237631	RP11-72B4.2	processed_pseudogene	9	parkinson disease 7 (PARK7) pseudogene
ENSG00000237633	0.137367	0.29614	0.682171	0.497037	AC104623.2	antisense	chr2	16523176	16529387	+	#N/A	2	antisense	novel transcript, antisense to FAM49A	ENSG00000237633	AC104623.2	antisense	2	novel transcript, antisense to FAM49A
ENSG00000237636	0.0243391	2.20886	0.0556435	0.95576	ANKRD26P3	unprocessed_pseudogene	chr13	19290593	19344825	-	ANKRD26P3	13	unprocessed_pseudogene	ankyrin repeat domain 26 pseudogene 3 [Source:HGNC Symbol;Acc:HGNC:39689]	ENSG00000237636	ANKRD26P3	unprocessed_pseudogene	13	ankyrin repeat domain 26 pseudogene 3 [Source:HGNC Symbol;Acc:HGNC:39689]
ENSG00000237637	0.00825536	-0.346494	0.0381627	0.96965	FRY-AS1	antisense	chr13	32025314	32031639	-	FRY-AS1	13	antisense	FRY antisense RNA 1 [Source:HGNC Symbol;Acc:HGNC:39725]	ENSG00000237637	FRY-AS1	antisense	13	FRY antisense RNA 1 [Source:HGNC Symbol;Acc:HGNC:39725]
ENSG00000237638	-0.104809	-1.85053	-0.290354	0.772272	AC007386.2	lincRNA	chr2	64901840	64905137	-	LINC02245	2	lincRNA	long intergenic non-protein coding RNA 2245 [Source:HGNC Symbol;Acc:HGNC:53134]	ENSG00000237638	LINC02245	lincRNA	2	long intergenic non-protein coding RNA 2245 [Source:HGNC Symbol;Acc:HGNC:53134]
ENSG00000237640	-0.0322801	-0.719169	-0.147365	0.883203	RP4-604G5.1	antisense	chr7	99929392	99948620	+	#N/A	7	antisense	novel transcript	ENSG00000237640	RP4-604G5.1	antisense	7	novel transcript
ENSG00000237641	0.429101	-1.69704	1.40218	0.164604	RP11-690I21.1	processed_pseudogene	chr2	231789481	231789887	-	#N/A	2	processed_pseudogene	ribosomal protein L28 (RPL28) pseudogene	ENSG00000237641	RP11-690I21.1	processed_pseudogene	2	ribosomal protein L28 (RPL28) pseudogene
ENSG00000237645	0.22655	-1.56508	0.775877	0.440034	RP11-521A24.1	processed_pseudogene	chr3	173644231	173644711	+	#N/A	3	processed_pseudogene	chromosome 14 open reading frame 83 (C14orf83) pseudogene	ENSG00000237645	RP11-521A24.1	processed_pseudogene	3	chromosome 14 open reading frame 83 (C14orf83) pseudogene
ENSG00000237646	-0.105397	-0.392041	-0.558458	0.578041	HLCS-IT1	sense_intronic	chr21	36803984	36806284	-	HLCS-IT1	21	sense_intronic	HLCS intronic transcript 1 [Source:HGNC Symbol;Acc:HGNC:41343]	ENSG00000237646	HLCS-IT1	sense_intronic	21	HLCS intronic transcript 1 [Source:HGNC Symbol;Acc:HGNC:41343]
ENSG00000237649	-0.515373	-2.1185	-1.43964	0.153744	KIFC1	protein_coding	chr6	33391536	33409924	+	KIFC1	6	protein_coding	kinesin family member C1 [Source:HGNC Symbol;Acc:HGNC:6389]	ENSG00000237649	KIFC1	protein_coding	6	kinesin family member C1 [Source:HGNC Symbol;Acc:HGNC:6389]
ENSG00000237651	-0.0250334	0.612945	-0.171235	0.864457	C2orf74	protein_coding	chr2	61145068	61164829	+	C2orf74	2	protein_coding	chromosome 2 open reading frame 74 [Source:HGNC Symbol;Acc:HGNC:34439]	ENSG00000237651	C2orf74	protein_coding	2	chromosome 2 open reading frame 74 [Source:HGNC Symbol;Acc:HGNC:34439]
ENSG00000237654	-0.172253	3.01962	-1.19814	0.234285	AP003025.2	antisense	chr11	131502759	131540867	-	#N/A	11	antisense	#N/A	ENSG00000237654	AP003025.2	antisense	11	novel transcript
ENSG00000237663	0.0258776	-2.55673	0.0666359	0.947032	DNAJC19P7	processed_pseudogene	chr1	52252062	52252773	-	DNAJC19P7	1	processed_pseudogene	DnaJ heat shock protein family (Hsp40) member C19 pseudogene 7 [Source:HGNC Symbol;Acc:HGNC:45070]	ENSG00000237663	DNAJC19P7	processed_pseudogene	1	DnaJ heat shock protein family (Hsp40) member C19 pseudogene 7 [Source:HGNC Symbol;Acc:HGNC:45070]
ENSG00000237665	0.189386	1.55926	0.896832	0.372411	GRM7-AS2	antisense	chr3	6892632	6894022	-	GRM7-AS2	3	antisense	GRM7 antisense RNA 2 [Source:HGNC Symbol;Acc:HGNC:40266]	ENSG00000237665	GRM7-AS2	antisense	3	GRM7 antisense RNA 2 [Source:HGNC Symbol;Acc:HGNC:40266]
ENSG00000237667	-1.17132	0.405625	-1.77922	0.0788776	LINC01115	lincRNA	chr2	779840	868426	-	LINC01115	2	lincRNA	long intergenic non-protein coding RNA 1115 [Source:HGNC Symbol;Acc:HGNC:49258]	ENSG00000237667	LINC01115	lincRNA	2	long intergenic non-protein coding RNA 1115 [Source:HGNC Symbol;Acc:HGNC:49258]
ENSG00000237672	-0.164023	1.04239	-0.952934	0.3434	KRR1P1	processed_pseudogene	chr13	20070250	20072136	-	KRR1P1	13	processed_pseudogene	KRR1, small subunit processome component homolog pseudogene 1 [Source:HGNC Symbol;Acc:HGNC:39580]	ENSG00000237672	KRR1P1	processed_pseudogene	13	KRR1, small subunit processome component homolog pseudogene 1 [Source:HGNC Symbol;Acc:HGNC:39580]
ENSG00000237684	0.405103	-0.830614	1.11342	0.268751	RPSAP35	processed_pseudogene	chr4	117413462	117414279	+	RPSAP35	4	processed_pseudogene	ribosomal protein SA pseudogene 35 [Source:HGNC Symbol;Acc:HGNC:36447]	ENSG00000237684	RPSAP35	processed_pseudogene	4	ribosomal protein SA pseudogene 35 [Source:HGNC Symbol;Acc:HGNC:36447]
ENSG00000237686	-0.339439	0.437864	-1.88836	0.0624834	RP5-1120P11.1	antisense	chr6	43995723	44074652	-	#N/A	6	antisense	#N/A	ENSG00000237686	RP5-1120P11.1	antisense	6	novel transcript, antisense to C6orf223
ENSG00000237691	-0.264715	-1.51289	-0.819545	0.414831	IFNWP2	unprocessed_pseudogene	chr9	21420234	21420813	+	IFNWP2	9	unprocessed_pseudogene	interferon omega 1 pseudogene 2 [Source:HGNC Symbol;Acc:HGNC:5452]	ENSG00000237691	IFNWP2	unprocessed_pseudogene	9	interferon omega 1 pseudogene 2 [Source:HGNC Symbol;Acc:HGNC:5452]
ENSG00000237693	0.0585463	-2.42159	0.136642	0.891645	IRGM	protein_coding	chr5	150846523	150900736	+	IRGM	5	protein_coding	immunity related GTPase M [Source:HGNC Symbol;Acc:HGNC:29597]	ENSG00000237693	IRGM	protein_coding	5	immunity related GTPase M [Source:HGNC Symbol;Acc:HGNC:29597]
ENSG00000237704	-0.156073	-0.505574	-0.713479	0.477557	AP004289.2	processed_pseudogene	chr8	99340305	99341761	-	#N/A	8	processed_pseudogene	male-specific lethal 3-like 1 (Drosophila) (MSL3L1) pseudogene	ENSG00000237704	AP004289.2	processed_pseudogene	8	male-specific lethal 3-like 1 (Drosophila) (MSL3L1) pseudogene
ENSG00000237705	-0.0663026	-0.835629	-0.321021	0.749004	AC008937.2	antisense	chr5	56842016	56862164	-	#N/A	5	antisense	novel transcript	ENSG00000237705	AC008937.2	antisense	5	novel transcript
ENSG00000237709	0.287372	-2.4374	0.82562	0.411395	EEF1A1P28	processed_pseudogene	chr7	88639014	88640416	+	EEF1A1P28	7	processed_pseudogene	eukaryotic translation elongation factor 1 alpha 1 pseudogene 28 [Source:HGNC Symbol;Acc:HGNC:37902]	ENSG00000237709	EEF1A1P28	processed_pseudogene	7	eukaryotic translation elongation factor 1 alpha 1 pseudogene 28 [Source:HGNC Symbol;Acc:HGNC:37902]
ENSG00000237711	-0.276447	-0.839688	-0.912405	0.364207	MTCO3P11	unprocessed_pseudogene	chr9	5100236	5101009	+	MTCO3P11	9	unprocessed_pseudogene	MT-CO3 pseudogene 11 [Source:HGNC Symbol;Acc:HGNC:52041]	ENSG00000237711	MTCO3P11	unprocessed_pseudogene	9	MT-CO3 pseudogene 11 [Source:HGNC Symbol;Acc:HGNC:52041]
ENSG00000237713	0.100927	0.724028	0.361784	0.718436	AC006000.5	lincRNA	chr7	13339201	13365049	-	#N/A	7	lincRNA	novel transcript	ENSG00000237713	AC006000.5	lincRNA	7	novel transcript
ENSG00000237714	-0.0140348	-1.54112	-0.0510465	0.959412	P4HA2-AS1	antisense	chr5	132184876	132192808	+	P4HA2-AS1	5	antisense	P4HA2 antisense RNA 1 [Source:HGNC Symbol;Acc:HGNC:43560]	ENSG00000237714	P4HA2-AS1	antisense	5	P4HA2 antisense RNA 1 [Source:HGNC Symbol;Acc:HGNC:43560]
ENSG00000237719	-0.0447276	0.15714	-0.205557	0.837642	RP1-179N16.3	processed_pseudogene	chr6	36091991	36092646	-	#N/A	6	processed_pseudogene	nudix (nucleoside diphosphate linked moiety X) type 5 motif (NUDT5) pseudogene	ENSG00000237719	RP1-179N16.3	processed_pseudogene	6	nudix (nucleoside diphosphate linked moiety X) type 5 motif (NUDT5) pseudogene
ENSG00000237720	0.0835388	1.66428	0.461472	0.645671	AC011995.1	lincRNA	chr2	2834264	2838391	-	#N/A	2	lincRNA	novel transcript	ENSG00000237720	AC011995.1	lincRNA	2	novel transcript
ENSG00000237728	0.270843	-1.04824	1.17165	0.244703	RP3-453P22.2	antisense	chr1	7382487	7389754	-	#N/A	1	antisense	novel transcript	ENSG00000237728	RP3-453P22.2	antisense	1	novel transcript
ENSG00000237731	0.338745	-1.22783	1.35108	0.180353	RNGTTP1	processed_pseudogene	chr21	25643489	25644216	+	RNGTTP1	21	processed_pseudogene	RNA guanylyltransferase and 5'-phosphatase pseudogene 1 [Source:HGNC Symbol;Acc:HGNC:39652]	ENSG00000237731	RNGTTP1	processed_pseudogene	21	RNA guanylyltransferase and 5'-phosphatase pseudogene 1 [Source:HGNC Symbol;Acc:HGNC:39652]
ENSG00000237732	0.165228	1.93392	1.15902	0.249782	AC010980.2	transcribed_unprocessed_pseudogene	chr2	222318275	222352989	+	#N/A	2	transcribed_unprocessed_pseudogene	#N/A	ENSG00000237732	AC010980.2	transcribed_unprocessed_pseudogene	2	Cancer/testis antigen 75 (CT75) pseudogene
ENSG00000237734	-0.246689	-1.07976	-0.916485	0.362077	RP11-298E2.2	antisense	chr9	27391734	27397563	+	#N/A	9	antisense	novel transcript	ENSG00000237734	RP11-298E2.2	antisense	9	novel transcript
ENSG00000237737	0.108909	2.71763	0.984253	0.327861	DCTN1-AS1	antisense	chr2	74385486	74393882	+	DCTN1-AS1	2	antisense	DCTN1 antisense RNA 1 [Source:HGNC Symbol;Acc:HGNC:44151]	ENSG00000237737	DCTN1-AS1	antisense	2	DCTN1 antisense RNA 1 [Source:HGNC Symbol;Acc:HGNC:44151]
ENSG00000237742	-0.225742	-0.76358	-0.808103	0.421349	RP11-624M8.1	antisense	chr6	125578558	125749190	-	#N/A	6	antisense	novel transcript, antisense to HEY2	ENSG00000237742	RP11-624M8.1	antisense	6	novel transcript, antisense to HEY2
ENSG00000237749	-0.0804828	-0.140136	-0.320678	0.749263	RP3-423B22.5	processed_pseudogene	chr1	37556247	37556499	+	#N/A	1	processed_pseudogene	ribosomal protein S27 (metallopanstimulin 1) (RPS27) pseudogene	ENSG00000237749	RP3-423B22.5	processed_pseudogene	1	ribosomal protein S27 (metallopanstimulin 1) (RPS27) pseudogene
ENSG00000237750	0.318098	3.23869	1.3422	0.183203	AC007740.1	antisense	chr2	162768936	162797972	+	#N/A	2	antisense	#N/A	ENSG00000237750	AC007740.1	antisense	2	novel transcript
ENSG00000237753	0.116663	1.38126	0.794524	0.429164	AC079922.3	lincRNA	chr2	112641832	112645690	-	#N/A	2	lincRNA	#N/A	ENSG00000237753	AC079922.3	lincRNA	2	novel transcript (FLJ42351)
ENSG00000237765	0.160647	5.70077	1.2621	0.210458	FAM200B	protein_coding	chr4	15681662	15705565	+	FAM200B	4	protein_coding	family with sequence similarity 200 member B [Source:HGNC Symbol;Acc:HGNC:27740]	ENSG00000237765	FAM200B	protein_coding	4	family with sequence similarity 200 member B [Source:HGNC Symbol;Acc:HGNC:27740]
ENSG00000237766	-0.103462	-0.476995	-0.558967	0.577695	GGTA2P	processed_pseudogene	chr12	67265842	67266966	-	GGTA2P	12	processed_pseudogene	glycoprotein, alpha-galactosyltransferase 2, pseudogene [Source:HGNC Symbol;Acc:HGNC:4254]	ENSG00000237766	GGTA2P	processed_pseudogene	12	glycoprotein, alpha-galactosyltransferase 2, pseudogene [Source:HGNC Symbol;Acc:HGNC:4254]
ENSG00000237773	0.175798	0.591817	1.20025	0.233466	AC003075.4	antisense	chr7	17279834	17299357	-	#N/A	7	antisense	novel transcript	ENSG00000237773	AC003075.4	antisense	7	novel transcript
ENSG00000237774	0.431627	-1.48892	1.42629	0.157548	RP11-129B9.1	processed_pseudogene	chr12	95125760	95126389	+	#N/A	12	processed_pseudogene	ribosomal protein L14 (RPL14) pseudogene	ENSG00000237774	RP11-129B9.1	processed_pseudogene	12	ribosomal protein L14 (RPL14) pseudogene
ENSG00000237786	0.337699	-1.40912	1.29304	0.199596	GFOD1-AS1	antisense	chr6	13486294	13486852	+	GFOD1-AS1	6	antisense	GFOD1 antisense RNA 1 [Source:HGNC Symbol;Acc:HGNC:40956]	ENSG00000237786	GFOD1-AS1	antisense	6	GFOD1 antisense RNA 1 [Source:HGNC Symbol;Acc:HGNC:40956]
ENSG00000237788	0.144997	1.27183	0.703149	0.483937	RP5-1041C10.3	processed_pseudogene	chr20	49829125	49831085	+	#N/A	20	processed_pseudogene	cytokine-like nuclear factor n-pac (N-PAC) pseudogene	ENSG00000237788	RP5-1041C10.3	processed_pseudogene	20	cytokine-like nuclear factor n-pac (N-PAC) pseudogene
ENSG00000237806	-0.204715	-2.82589	-0.5403	0.590442	FAUP2	processed_pseudogene	chr3	181242345	181242901	-	FAUP2	3	processed_pseudogene	FAU, ubiquitin like and ribosomal protein S30 fusion pseudogene 2 [Source:HGNC Symbol;Acc:HGNC:36535]	ENSG00000237806	FAUP2	processed_pseudogene	3	FAU, ubiquitin like and ribosomal protein S30 fusion pseudogene 2 [Source:HGNC Symbol;Acc:HGNC:36535]
ENSG00000237807	-0.0574162	0.522093	-0.265795	0.791059	RP11-400K9.4	lincRNA	chr8	53515171	53523931	-	#N/A	8	lincRNA	novel transcript	ENSG00000237807	RP11-400K9.4	lincRNA	8	novel transcript
ENSG00000237818	0.213774	1.15269	1.04214	0.300383	RPS3AP29	processed_pseudogene	chr7	97898347	97899115	-	RPS3AP29	7	processed_pseudogene	ribosomal protein S3a pseudogene 29 [Source:HGNC Symbol;Acc:HGNC:35531]	ENSG00000237818	RPS3AP29	processed_pseudogene	7	ribosomal protein S3a pseudogene 29 [Source:HGNC Symbol;Acc:HGNC:35531]
ENSG00000237821	-0.334233	1.76311	-1.07847	0.283959	AC083873.4	processed_pseudogene	chr7	133169416	133170514	-	#N/A	7	processed_pseudogene	suppression of tumorigenicity 13 (colon carcinoma) (Hsp70 interacting protein)(ST13)pseudogene	ENSG00000237821	AC083873.4	processed_pseudogene	7	suppression of tumorigenicity 13 (colon carcinoma) (Hsp70 interacting protein)(ST13)pseudogene
ENSG00000237827	0.290346	0.282431	1.58709	0.116308	RP11-332O19.2	processed_pseudogene	chr10	103125017	103125416	-	RPS15AP29	10	processed_pseudogene	ribosomal protein S15a pseudogene 29 [Source:HGNC Symbol;Acc:HGNC:35981]	ENSG00000237827	RP11-332O19.2	processed_pseudogene	10	ribosomal protein S15a pseudogene 29 [Source:HGNC Symbol;Acc:HGNC:35981]
ENSG00000237832	-0.189325	-0.25151	-1.01393	0.313574	RP5-974N19.1	antisense	chr20	14933843	14935363	-	#N/A	20	antisense	novel transcript	ENSG00000237832	RP5-974N19.1	antisense	20	novel transcript
ENSG00000237838	0.157913	-1.44753	0.509417	0.611816	AC133680.1	lincRNA	chr3	24687919	25174305	+	#N/A	3	lincRNA	novel transcript	ENSG00000237838	AC133680.1	lincRNA	3	novel transcript
ENSG00000237840	-0.233196	0.554379	-1.22666	0.22343	FAM21FP	transcribed_unprocessed_pseudogene	chr10	45706431	45727231	-	FAM21FP	10	transcribed_unprocessed_pseudogene	family with sequence similarity 21 member F, pseudogene [Source:HGNC Symbol;Acc:HGNC:45011]	ENSG00000237840	FAM21FP	transcribed_unprocessed_pseudogene	10	family with sequence similarity 21 member F, pseudogene [Source:HGNC Symbol;Acc:HGNC:45011]
ENSG00000237851	0.00445779	-0.0152954	0.0189777	0.984905	RP1-67K17.4	lincRNA	chr6	142788123	142794086	+	#N/A	6	lincRNA	novel transcript	ENSG00000237851	RP1-67K17.4	lincRNA	6	novel transcript
ENSG00000237853	-0.183891	0.510642	-0.975357	0.332227	NFIA-AS1	processed_transcript	chr1	61248945	61253510	-	NFIA-AS1	1	processed_transcript	NFIA antisense RNA 1 [Source:HGNC Symbol;Acc:HGNC:40402]	ENSG00000237853	NFIA-AS1	processed_transcript	1	NFIA antisense RNA 1 [Source:HGNC Symbol;Acc:HGNC:40402]
ENSG00000237854	0.0744251	2.33143	0.760752	0.448968	LINC00674	transcribed_unprocessed_pseudogene	chr17	68101908	68115518	+	LINC00674	17	transcribed_unprocessed_pseudogene	long intergenic non-protein coding RNA 674 [Source:HGNC Symbol;Acc:HGNC:44355]	ENSG00000237854	LINC00674	transcribed_unprocessed_pseudogene	17	long intergenic non-protein coding RNA 674 [Source:HGNC Symbol;Acc:HGNC:44355]
ENSG00000237861	0.0214225	1.98633	0.0941831	0.925191	RP11-332L8.1	processed_pseudogene	chr1	197222222	197223255	+	#N/A	1	processed_pseudogene	ATPase, H+ transporting, lysosomal accessory protein 2 (ATP6AP2) pseudogene	ENSG00000237861	RP11-332L8.1	processed_pseudogene	1	ATPase, H+ transporting, lysosomal accessory protein 2 (ATP6AP2) pseudogene
ENSG00000237862	0.304725	-0.819634	1.05777	0.293238	RP1-63G5.7	sense_intronic	chr22	37352190	37354839	-	#N/A	22	sense_intronic	#N/A	ENSG00000237862	RP1-63G5.7	sense_intronic	22	novel transcript
ENSG00000237872	0.137043	-1.58485	0.388348	0.698756	POU5F1P4	processed_pseudogene	chr1	155433178	155434262	+	POU5F1P4	1	processed_pseudogene	POU class 5 homeobox 1 pseudogene 4 [Source:HGNC Symbol;Acc:HGNC:33310]	ENSG00000237872	POU5F1P4	processed_pseudogene	1	POU class 5 homeobox 1 pseudogene 4 [Source:HGNC Symbol;Acc:HGNC:33310]
ENSG00000237877	0.232396	2.2467	1.82106	0.0722128	LINC01473	lincRNA	chr2	186032891	186083233	-	LINC01473	2	lincRNA	long intergenic non-protein coding RNA 1473 [Source:HGNC Symbol;Acc:HGNC:51109]	ENSG00000237877	LINC01473	lincRNA	2	long intergenic non-protein coding RNA 1473 [Source:HGNC Symbol;Acc:HGNC:51109]
ENSG00000237879	0.0573237	-1.70391	0.184862	0.85379	LINC00398	lincRNA	chr13	30803206	30810645	+	LINC00398	13	lincRNA	long intergenic non-protein coding RNA 398 [Source:HGNC Symbol;Acc:HGNC:42727]	ENSG00000237879	LINC00398	lincRNA	13	long intergenic non-protein coding RNA 398 [Source:HGNC Symbol;Acc:HGNC:42727]
ENSG00000237880	-0.171177	-1.21945	-0.508551	0.612421	AC096669.2	lincRNA	chr2	107385632	107542649	-	LINC01885	2	lincRNA	long intergenic non-protein coding RNA 1885 [Source:HGNC Symbol;Acc:HGNC:52704]	ENSG00000237880	LINC01885	lincRNA	2	long intergenic non-protein coding RNA 1885 [Source:HGNC Symbol;Acc:HGNC:52704]
ENSG00000237883	-0.0527364	-0.709913	-0.278762	0.781123	DGUOK-AS1	antisense	chr2	73947642	73981441	-	DGUOK-AS1	2	antisense	DGUOK antisense RNA 1 [Source:HGNC Symbol;Acc:HGNC:43441]	ENSG00000237883	DGUOK-AS1	antisense	2	DGUOK antisense RNA 1 [Source:HGNC Symbol;Acc:HGNC:43441]
ENSG00000237887	-0.0478336	1.7595	-0.312893	0.75515	RPL23AP32	processed_pseudogene	chr2	54529343	54529801	+	RPL23AP32	2	processed_pseudogene	ribosomal protein L23a pseudogene 32 [Source:HGNC Symbol;Acc:HGNC:25345]	ENSG00000237887	RPL23AP32	processed_pseudogene	2	ribosomal protein L23a pseudogene 32 [Source:HGNC Symbol;Acc:HGNC:25345]
ENSG00000237892	0.0651243	0.901651	0.406328	0.685551	KLF7-IT1	sense_intronic	chr2	207120884	207122044	-	KLF7-IT1	2	sense_intronic	KLF7 intronic transcript 1 [Source:HGNC Symbol;Acc:HGNC:41355]	ENSG00000237892	KLF7-IT1	sense_intronic	2	KLF7 intronic transcript 1 [Source:HGNC Symbol;Acc:HGNC:41355]
ENSG00000237897	0.149259	0.956239	0.510671	0.610942	RP11-90H3.2	processed_pseudogene	chr1	105890693	105891430	-	#N/A	1	processed_pseudogene	matrin 3 (MATR3) pseudogene	ENSG00000237897	RP11-90H3.2	processed_pseudogene	1	matrin 3 (MATR3) pseudogene
ENSG00000237906	0.357778	-2.09453	1.22221	0.2251	MUPP	transcribed_unitary_pseudogene	chr9	112959134	112962261	-	MUPP	9	transcribed_unprocessed_pseudogene	major urinary protein, pseudogene [Source:HGNC Symbol;Acc:HGNC:49202]	ENSG00000237906	MUPP	transcribed_unprocessed_pseudogene	9	major urinary protein, pseudogene [Source:HGNC Symbol;Acc:HGNC:49202]
ENSG00000237911	-0.0531697	-0.665361	-0.181872	0.856128	SRP68P3	unprocessed_pseudogene	chr17	20415792	20416697	-	SRP68P3	17	unprocessed_pseudogene	signal recognition particle 68 pseudogene 3 [Source:HGNC Symbol;Acc:HGNC:30428]	ENSG00000237911	SRP68P3	unprocessed_pseudogene	17	signal recognition particle 68 pseudogene 3 [Source:HGNC Symbol;Acc:HGNC:30428]
ENSG00000237919	0.275696	1.71391	1.82408	0.071751	RP11-181B18.1	antisense	chr1	70013982	70031222	-	#N/A	1	antisense	novel transcript	ENSG00000237919	RP11-181B18.1	antisense	1	novel transcript
ENSG00000237927	0.036374	-1.99857	0.108965	0.913494	RP3-393E18.2	lincRNA	chr6	159586955	159589169	-	#N/A	6	lincRNA	#N/A	ENSG00000237927	RP3-393E18.2	lincRNA	6	novel transcript
ENSG00000237928	-0.253043	-0.683146	-1.24258	0.217532	NFIA-AS2	antisense	chr1	60940239	60970776	-	NFIA-AS2	1	antisense	NFIA antisense RNA 2 [Source:HGNC Symbol;Acc:HGNC:40401]	ENSG00000237928	NFIA-AS2	antisense	1	NFIA antisense RNA 2 [Source:HGNC Symbol;Acc:HGNC:40401]
ENSG00000237930	-0.545601	-0.888037	-2.01116	0.0475656	AC007563.4	processed_pseudogene	chr2	216785774	216786144	-	#N/A	2	processed_pseudogene	ribosomal protein L31 (RPL31) pseudogene	ENSG00000237930	AC007563.4	processed_pseudogene	2	ribosomal protein L31 (RPL31) pseudogene
ENSG00000237934	0.176679	-1.6716	0.683095	0.496456	RP11-467D18.2	antisense	chr1	29223933	29224816	+	#N/A	1	antisense	novel transcript	ENSG00000237934	RP11-467D18.2	antisense	1	novel transcript
ENSG00000237938	-0.0763973	-0.0721892	-0.432476	0.666521	RP11-288I21.1	antisense	chr1	15720312	15736896	-	#N/A	1	antisense	novel transcript, antisense to SLC25A34 and PLEKHM2	ENSG00000237938	RP11-288I21.1	antisense	1	novel transcript, antisense to SLC25A34 and PLEKHM2
ENSG00000237940	-0.0274994	1.77688	-0.143493	0.88625	AC093642.3	lincRNA	chr2	241970683	241977276	+	LINC01238	2	lincRNA	long intergenic non-protein coding RNA 1238 [Source:HGNC Symbol;Acc:HGNC:49795]	ENSG00000237940	AC093642.3	lincRNA	2	long intergenic non-protein coding RNA 1238 [Source:HGNC Symbol;Acc:HGNC:49795]
ENSG00000237943	0.0171905	2.1933	0.0871249	0.930783	PRKCQ-AS1	processed_transcript	chr10	6580419	6616452	+	PRKCQ-AS1	10	processed_transcript	PRKCQ antisense RNA 1 [Source:HGNC Symbol;Acc:HGNC:44689]	ENSG00000237943	PRKCQ-AS1	processed_transcript	10	PRKCQ antisense RNA 1 [Source:HGNC Symbol;Acc:HGNC:44689]
ENSG00000237945	0.0770802	-0.118949	0.366226	0.715131	LINC00649	antisense	chr21	33915534	33977691	+	LINC00649	21	antisense	long intergenic non-protein coding RNA 649 [Source:HGNC Symbol;Acc:HGNC:44305]	ENSG00000237945	LINC00649	antisense	21	long intergenic non-protein coding RNA 649 [Source:HGNC Symbol;Acc:HGNC:44305]
ENSG00000237949	-0.162062	2.53063	-0.702192	0.484531	LINC00844	lincRNA	chr10	58999626	59001543	+	LINC00844	10	lincRNA	long intergenic non-protein coding RNA 844 [Source:HGNC Symbol;Acc:HGNC:45031]	ENSG00000237949	LINC00844	lincRNA	10	long intergenic non-protein coding RNA 844 [Source:HGNC Symbol;Acc:HGNC:45031]
ENSG00000237950	0.336478	-1.15877	1.29034	0.200528	RP11-7O11.3	antisense	chr1	43944370	43946551	-	#N/A	1	antisense	novel transcript	ENSG00000237950	RP11-7O11.3	antisense	1	novel transcript
ENSG00000237964	0.376121	-1.0884	1.36048	0.177374	AC068042.1	processed_pseudogene	chr2	179399728	179400875	-	#N/A	2	processed_pseudogene	RAD52 homolog (S. cerevisiae) (RAD52) pseudogene	ENSG00000237964	AC068042.1	processed_pseudogene	2	RAD52 homolog (S. cerevisiae) (RAD52) pseudogene
ENSG00000237972	-0.144999	1.54705	-0.520003	0.60445	TUBG1P	processed_pseudogene	chr7	43918697	43920054	+	TUBG1P	7	processed_pseudogene	tubulin gamma 1 pseudogene [Source:HGNC Symbol;Acc:HGNC:12418]	ENSG00000237972	TUBG1P	processed_pseudogene	7	tubulin gamma 1 pseudogene [Source:HGNC Symbol;Acc:HGNC:12418]
ENSG00000237973	-0.309189	8.4002	-0.716544	0.475673	MTCO1P12	unprocessed_pseudogene	chr1	631074	632616	+	MTCO1P12	1	unprocessed_pseudogene	MT-CO1 pseudogene 12 [Source:HGNC Symbol;Acc:HGNC:52014]	ENSG00000237973	MTCO1P12	unprocessed_pseudogene	1	MT-CO1 pseudogene 12 [Source:HGNC Symbol;Acc:HGNC:52014]
ENSG00000237975	-0.486261	2.17621	-1.86228	0.0661142	FLG-AS1	antisense	chr1	152168125	152445456	+	FLG-AS1	1	antisense	FLG antisense RNA 1 [Source:HGNC Symbol;Acc:HGNC:27913]	ENSG00000237975	FLG-AS1	antisense	1	FLG antisense RNA 1 [Source:HGNC Symbol;Acc:HGNC:27913]
ENSG00000237976	0.296408	-2.35132	0.844692	0.400719	RP11-126K1.6	antisense	chr1	151346967	151348027	+	#N/A	1	antisense	novel transcript	ENSG00000237976	RP11-126K1.6	antisense	1	novel transcript
ENSG00000237977	-0.10082	1.60638	-0.740559	0.461058	EIF4HP2	processed_pseudogene	chr22	30902219	30902781	+	EIF4HP2	22	processed_pseudogene	eukaryotic translation initiation factor 4H pseudogene 2 [Source:HGNC Symbol;Acc:HGNC:49036]	ENSG00000237977	EIF4HP2	processed_pseudogene	22	eukaryotic translation initiation factor 4H pseudogene 2 [Source:HGNC Symbol;Acc:HGNC:49036]
ENSG00000237978	0.17341	1.59587	1.08238	0.282229	KCNMB2-AS1	antisense	chr3	178526505	178860405	-	KCNMB2-AS1	3	antisense	KCNMB2 antisense RNA 1 [Source:HGNC Symbol;Acc:HGNC:51409]	ENSG00000237978	KCNMB2-AS1	antisense	3	KCNMB2 antisense RNA 1 [Source:HGNC Symbol;Acc:HGNC:51409]
ENSG00000237984	0.0214434	4.47174	0.101195	0.919641	PTENP1	transcribed_processed_pseudogene	chr9	33673504	33677499	-	PTENP1	9	transcribed_processed_pseudogene	phosphatase and tensin homolog pseudogene 1 [Source:HGNC Symbol;Acc:HGNC:9589]	ENSG00000237984	PTENP1	transcribed_processed_pseudogene	9	phosphatase and tensin homolog pseudogene 1 [Source:HGNC Symbol;Acc:HGNC:9589]
ENSG00000237986	0.0639704	3.99398	0.36251	0.717896	CELF2-AS2	antisense	chr10	11071541	11105504	-	CELF2-AS2	10	antisense	CELF2 antisense RNA 2 [Source:HGNC Symbol;Acc:HGNC:44703]	ENSG00000237986	CELF2-AS2	antisense	10	CELF2 antisense RNA 2 [Source:HGNC Symbol;Acc:HGNC:44703]
ENSG00000237989	-0.782159	-1.1449	-2.2205	0.0291197	AP001046.5	lincRNA	chr21	43358147	43362349	-	LINC01679	21	lincRNA	long intergenic non-protein coding RNA 1679 [Source:HGNC Symbol;Acc:HGNC:52469]	ENSG00000237989	LINC01679	lincRNA	21	long intergenic non-protein coding RNA 1679 [Source:HGNC Symbol;Acc:HGNC:52469]
ENSG00000237990	0.204629	-0.0541963	0.695407	0.488749	CNTN4-AS1	antisense	chr3	3039033	3069242	-	CNTN4-AS1	3	antisense	CNTN4 antisense RNA 1 [Source:HGNC Symbol;Acc:HGNC:39985]	ENSG00000237990	CNTN4-AS1	antisense	3	CNTN4 antisense RNA 1 [Source:HGNC Symbol;Acc:HGNC:39985]
ENSG00000237993	0.100549	-0.887841	0.455896	0.649659	RP11-159M11.2	antisense	chr1	116013813	116017705	-	#N/A	1	antisense	novel transcript	ENSG00000237993	RP11-159M11.2	antisense	1	novel transcript
ENSG00000238004	0.403618	-2.49436	1.08633	0.280489	AC009227.3	lincRNA	chr2	154459857	154460820	+	#N/A	2	lincRNA	novel transcript	ENSG00000238004	AC009227.3	lincRNA	2	novel transcript
ENSG00000238008	-0.00410557	-1.3602	-0.0139264	0.988922	COX6CP10	processed_pseudogene	chr3	33554636	33554859	+	COX6CP10	3	processed_pseudogene	cytochrome c oxidase subunit 6C pseudogene 10 [Source:HGNC Symbol;Acc:HGNC:49362]	ENSG00000238008	COX6CP10	processed_pseudogene	3	cytochrome c oxidase subunit 6C pseudogene 10 [Source:HGNC Symbol;Acc:HGNC:49362]
ENSG00000238018	-0.355619	2.44114	-1.95636	0.0537969	AC093110.3	antisense	chr2	54661011	54680045	-	#N/A	2	antisense	novel transcript, antisense to SPTBN1	ENSG00000238018	AC093110.3	antisense	2	novel transcript, antisense to SPTBN1
ENSG00000238021	-0.076177	-0.581118	-0.345788	0.73038	ARMC4P1	transcribed_unprocessed_pseudogene	chr10	27258762	27288824	+	ARMC4P1	10	transcribed_unprocessed_pseudogene	armadillo repeat containing 4 pseudogene 1 [Source:HGNC Symbol;Acc:HGNC:44937]	ENSG00000238021	ARMC4P1	transcribed_unprocessed_pseudogene	10	armadillo repeat containing 4 pseudogene 1 [Source:HGNC Symbol;Acc:HGNC:44937]
ENSG00000238025	0.403293	-1.90581	1.15671	0.250721	ZDHHC4P1	processed_pseudogene	chr13	42933858	42934892	+	ZDHHC4P1	13	processed_pseudogene	zinc finger DHHC-type containing 4 pseudogene 1 [Source:HGNC Symbol;Acc:HGNC:39443]	ENSG00000238025	ZDHHC4P1	processed_pseudogene	13	zinc finger DHHC-type containing 4 pseudogene 1 [Source:HGNC Symbol;Acc:HGNC:39443]
ENSG00000238045	-0.126469	0.245978	-0.687642	0.493602	AC009133.12	antisense	chr16	29808636	29821252	-	#N/A	16	antisense	novel transcript, antisense to C16orf53 and MVP	ENSG00000238045	AC009133.12	antisense	16	novel transcript, antisense to C16orf53 and MVP
ENSG00000238046	-0.08419	-2.55159	-0.187863	0.851444	MTND5P22	processed_pseudogene	chr2	124680722	124680916	-	MTND5P22	2	processed_pseudogene	MT-ND5 pseudogene 22 [Source:HGNC Symbol;Acc:HGNC:42284]	ENSG00000238046	MTND5P22	processed_pseudogene	2	MT-ND5 pseudogene 22 [Source:HGNC Symbol;Acc:HGNC:42284]
ENSG00000238057	-0.0829809	0.797155	-0.475161	0.635925	ZEB2-AS1	antisense	chr2	144518097	144521477	+	ZEB2-AS1	2	antisense	ZEB2 antisense RNA 1 [Source:HGNC Symbol;Acc:HGNC:37149]	ENSG00000238057	ZEB2-AS1	antisense	2	ZEB2 antisense RNA 1 [Source:HGNC Symbol;Acc:HGNC:37149]
ENSG00000238058	0.0882179	0.424438	0.605382	0.546583	RP11-432J22.2	antisense	chr9	135907812	135913513	+	#N/A	9	antisense	novel transcript	ENSG00000238058	RP11-432J22.2	antisense	9	novel transcript
ENSG00000238061	0.257417	-0.570086	1.16763	0.246313	RP4-635A23.4	processed_pseudogene	chr1	185280844	185281816	+	#N/A	1	processed_pseudogene	proteasome (prosome, macropain) 26S subunit, non-ATPase, 7 (Mov34 homolog) (PSMD7) pseudogene	ENSG00000238061	RP4-635A23.4	processed_pseudogene	1	proteasome (prosome, macropain) 26S subunit, non-ATPase, 7 (Mov34 homolog) (PSMD7) pseudogene
ENSG00000238065	-0.262864	-0.353794	-1.20559	0.231412	AC010740.1	processed_pseudogene	chr2	140898423	140899106	+	#N/A	2	processed_pseudogene	leucine rich repeat containing 57 (LRRC57) pseudogene	ENSG00000238065	AC010740.1	processed_pseudogene	2	leucine rich repeat containing 57 (LRRC57) pseudogene
ENSG00000238072	-0.033287	0.831959	-0.0981446	0.922055	RP11-305M3.2	processed_pseudogene	chr7	129410113	129410370	-	#N/A	7	processed_pseudogene	cell division cycle 26 homolog (S. cerevisiae) (CDC26) pseudogene	ENSG00000238072	RP11-305M3.2	processed_pseudogene	7	cell division cycle 26 homolog (S. cerevisiae) (CDC26) pseudogene
ENSG00000238077	0.517808	-0.153342	2.40574	0.0183695	NMNAT1P3	processed_pseudogene	chr3	190166764	190167651	+	NMNAT1P3	3	processed_pseudogene	NMNAT1 pseudogene 3 [Source:HGNC Symbol;Acc:HGNC:49165]	ENSG00000238077	NMNAT1P3	processed_pseudogene	3	NMNAT1 pseudogene 3 [Source:HGNC Symbol;Acc:HGNC:49165]
ENSG00000238078	-0.200595	-1.74726	-0.703022	0.484016	LINC01352	lincRNA	chr1	220829255	220832429	+	LINC01352	1	lincRNA	long intergenic non-protein coding RNA 1352 [Source:HGNC Symbol;Acc:HGNC:50578]	ENSG00000238078	LINC01352	lincRNA	1	long intergenic non-protein coding RNA 1352 [Source:HGNC Symbol;Acc:HGNC:50578]
ENSG00000238082	0.103488	2.12657	0.427446	0.670165	AC009948.7	processed_pseudogene	chr2	178454716	178455428	+	#N/A	2	processed_pseudogene	nuclear distribution gene C homolog (A. nidulans) (NUDC) pseudogene	ENSG00000238082	AC009948.7	processed_pseudogene	2	nuclear distribution gene C homolog (A. nidulans) (NUDC) pseudogene
ENSG00000238083	-0.138243	4.59108	-0.575269	0.566671	LRRC37A2	protein_coding	chr17	46511511	46555650	+	LRRC37A2	17	protein_coding	leucine rich repeat containing 37 member A2 [Source:HGNC Symbol;Acc:HGNC:32404]	ENSG00000238083	LRRC37A2	protein_coding	17	leucine rich repeat containing 37 member A2 [Source:HGNC Symbol;Acc:HGNC:32404]
ENSG00000238085	0.077724	-0.647611	0.303081	0.762589	RP11-435F13.2	processed_pseudogene	chr1	240998451	240998794	-	#N/A	1	processed_pseudogene	ribosomal protein, large, P1 (RPLP1) pseudogene	ENSG00000238085	RP11-435F13.2	processed_pseudogene	1	ribosomal protein, large, P1 (RPLP1) pseudogene
ENSG00000238086	-0.21107	-1.0251	-0.758661	0.450211	PPP1R26P1	processed_pseudogene	chr13	48316863	48320475	-	PPP1R26P1	13	processed_pseudogene	protein phosphatase 1 regulatory subunit 26 pseudogene 1 [Source:HGNC Symbol;Acc:HGNC:42015]	ENSG00000238086	PPP1R26P1	processed_pseudogene	13	protein phosphatase 1 regulatory subunit 26 pseudogene 1 [Source:HGNC Symbol;Acc:HGNC:42015]
ENSG00000238090	-0.00365075	-2.10115	-0.0100659	0.991993	AC006195.2	processed_pseudogene	chr7	33379964	33380886	+	#N/A	7	processed_pseudogene	RAB3A interacting protein (rabin3)-like 1 (RAB3IL1) pseudogene	ENSG00000238090	AC006195.2	processed_pseudogene	7	RAB3A interacting protein (rabin3)-like 1 (RAB3IL1) pseudogene
ENSG00000238098	-0.102879	2.61918	-0.735291	0.464242	ABCA17P	unitary_pseudogene	chr16	2339150	2426699	+	ABCA17P	16	transcribed_unitary_pseudogene	ATP binding cassette subfamily A member 17, pseudogene [Source:HGNC Symbol;Acc:HGNC:32972]	ENSG00000238098	ABCA17P	transcribed_unitary_pseudogene	16	ATP binding cassette subfamily A member 17, pseudogene [Source:HGNC Symbol;Acc:HGNC:32972]
ENSG00000238099	-0.0168285	-0.915431	-0.0728779	0.942079	LINC01625	lincRNA	chr6	139468995	139474596	-	LINC01625	6	lincRNA	long intergenic non-protein coding RNA 1625 [Source:HGNC Symbol;Acc:HGNC:52052]	ENSG00000238099	LINC01625	lincRNA	6	long intergenic non-protein coding RNA 1625 [Source:HGNC Symbol;Acc:HGNC:52052]
ENSG00000238105	-0.200035	2.07533	-1.38881	0.168617	GOLGA2P5	transcribed_unprocessed_pseudogene	chr12	100156357	100173659	-	GOLGA2P5	12	transcribed_unprocessed_pseudogene	GOLGA2 pseudogene 5 [Source:HGNC Symbol;Acc:HGNC:25315]	ENSG00000238105	GOLGA2P5	transcribed_unprocessed_pseudogene	12	GOLGA2 pseudogene 5 [Source:HGNC Symbol;Acc:HGNC:25315]
ENSG00000238109	0.0671252	0.316979	0.307415	0.7593	AC004893.10	processed_pseudogene	chr7	98998538	98999930	-	#N/A	7	processed_pseudogene	ring finger protein 14(RNF14)pseudogene	ENSG00000238109	AC004893.10	processed_pseudogene	7	ring finger protein 14(RNF14)pseudogene
ENSG00000238113	0.14371	3.24112	0.768396	0.44444	LINC01410	lincRNA	chr9	62801461	62813486	+	LINC01410	9	lincRNA	long intergenic non-protein coding RNA 1410 [Source:HGNC Symbol;Acc:HGNC:50702]	ENSG00000238113	LINC01410	lincRNA	9	long intergenic non-protein coding RNA 1410 [Source:HGNC Symbol;Acc:HGNC:50702]
ENSG00000238117	-0.232119	-1.79198	-0.788863	0.432447	AP004372.1	antisense	chr11	131877680	131897108	-	#N/A	11	antisense	novel transcript	ENSG00000238117	AP004372.1	antisense	11	novel transcript
ENSG00000238121	-0.00464218	-0.0698585	-0.026317	0.979068	LINC00426	lincRNA	chr13	30340270	30377145	-	LINC00426	13	lincRNA	long intergenic non-protein coding RNA 426 [Source:HGNC Symbol;Acc:HGNC:42761]	ENSG00000238121	LINC00426	lincRNA	13	long intergenic non-protein coding RNA 426 [Source:HGNC Symbol;Acc:HGNC:42761]
ENSG00000238125	0.352157	-2.80668	0.800843	0.425517	SLC9A3P2	processed_pseudogene	chr22	20652730	20654750	+	SLC9A3P2	22	processed_pseudogene	solute carrier family 9 member 3 pseudogene 2 [Source:HGNC Symbol;Acc:HGNC:19325]	ENSG00000238125	SLC9A3P2	processed_pseudogene	22	solute carrier family 9 member 3 pseudogene 2 [Source:HGNC Symbol;Acc:HGNC:19325]
ENSG00000238132	0.108951	2.93442	0.293112	0.770171	CASC4P1	processed_pseudogene	chr13	19563589	19564900	-	CASC4P1	13	processed_pseudogene	cancer susceptibility 4 pseudogene 1 [Source:HGNC Symbol;Acc:HGNC:39251]	ENSG00000238132	CASC4P1	processed_pseudogene	13	cancer susceptibility 4 pseudogene 1 [Source:HGNC Symbol;Acc:HGNC:39251]
ENSG00000238133	-0.275834	-1.41425	-1.04147	0.300693	MLK7-AS1	antisense	chr2	173166446	173282036	-	MAP3K20-AS1	2	antisense	MAP3K20 antisense RNA 1 [Source:HGNC Symbol;Acc:HGNC:27935]	ENSG00000238133	MLK7-AS1	antisense	2	MAP3K20 antisense RNA 1 [Source:HGNC Symbol;Acc:HGNC:27935]
ENSG00000238141	0.0622515	-1.37319	0.272091	0.78623	BRWD1-AS1	antisense	chr21	39315707	39323218	+	BRWD1-AS1	21	antisense	BRWD1 antisense RNA 1 [Source:HGNC Symbol;Acc:HGNC:40614]	ENSG00000238141	BRWD1-AS1	antisense	21	BRWD1 antisense RNA 1 [Source:HGNC Symbol;Acc:HGNC:40614]
ENSG00000238142	-0.151771	-2.59361	-0.417516	0.677383	RP11-108M9.4	lincRNA	chr1	16888538	16889649	-	#N/A	1	lincRNA	#N/A	ENSG00000238142	RP11-108M9.4	lincRNA	1	novel transcript
ENSG00000238151	-0.265277	-2.00218	-0.672384	0.503213	MLLT10P1	processed_pseudogene	chr20	30403123	30403384	-	MLLT10P1	20	processed_pseudogene	myeloid/lymphoid or mixed-lineage leukemia; translocated to, 10 pseudogene 1 [Source:HGNC Symbol;Acc:HGNC:15794]	ENSG00000238151	MLLT10P1	processed_pseudogene	20	myeloid/lymphoid or mixed-lineage leukemia; translocated to, 10 pseudogene 1 [Source:HGNC Symbol;Acc:HGNC:15794]
ENSG00000238160	0.00989375	-1.63152	0.0404958	0.967795	AC116366.5	antisense	chr5	132419416	132426714	-	#N/A	5	antisense	novel transcript	ENSG00000238160	AC116366.5	antisense	5	novel transcript
ENSG00000238164	0.158071	-1.43032	0.543674	0.588128	RP3-395M20.8	antisense	chr1	2549920	2557031	-	TNFRSF14-AS1	1	antisense	TNFRSF14 antisense RNA 1 [Source:HGNC Symbol;Acc:HGNC:26966]	ENSG00000238164	RP3-395M20.8	antisense	1	TNFRSF14 antisense RNA 1 [Source:HGNC Symbol;Acc:HGNC:26966]
ENSG00000238165	0.00130054	0.44747	0.00491577	0.99609	AC007560.1	processed_pseudogene	chr2	50829442	50829678	-	#N/A	2	processed_pseudogene	chromosome 20 open reading frame 30 (C20orf30) pseudogene	ENSG00000238165	AC007560.1	processed_pseudogene	2	chromosome 20 open reading frame 30 (C20orf30) pseudogene
ENSG00000238168	-0.507225	-0.886524	-2.63153	0.010138	RP11-686G8.1	processed_pseudogene	chr12	111581379	111581773	+	#N/A	12	processed_pseudogene	interferon induced transmembrane protein 3 (IFITM3) pseudogene	ENSG00000238168	RP11-686G8.1	processed_pseudogene	12	interferon induced transmembrane protein 3 (IFITM3) pseudogene
ENSG00000238171	0.0505774	-2.01241	0.166652	0.868051	AC068196.1	lincRNA	chr2	181076051	181105968	-	#N/A	2	lincRNA	novel transcript	ENSG00000238171	AC068196.1	lincRNA	2	novel transcript
ENSG00000238173	0.319416	-2.38195	1.07463	0.285663	RPL39P6	processed_pseudogene	chr1	11232963	11233112	+	RPL39P6	1	processed_pseudogene	ribosomal protein L39 pseudogene 6 [Source:HGNC Symbol;Acc:HGNC:35803]	ENSG00000238173	RPL39P6	processed_pseudogene	1	ribosomal protein L39 pseudogene 6 [Source:HGNC Symbol;Acc:HGNC:35803]
ENSG00000238184	0.26869	0.219605	1.64767	0.103213	CD81-AS1	antisense	chr11	2328749	2377992	-	CD81-AS1	11	antisense	CD81 antisense RNA 1 [Source:HGNC Symbol;Acc:HGNC:49384]	ENSG00000238184	CD81-AS1	antisense	11	CD81 antisense RNA 1 [Source:HGNC Symbol;Acc:HGNC:49384]
ENSG00000238186	-0.167471	-1.28743	-0.683151	0.49642	RP11-656D10.6	antisense	chr1	40515754	40517174	-	#N/A	1	antisense	novel transcript	ENSG00000238186	RP11-656D10.6	antisense	1	novel transcript
ENSG00000238189	-0.159953	-0.576517	-0.697682	0.487333	ENOX1-AS2	antisense	chr13	43458465	43459484	+	ENOX1-AS2	13	antisense	ENOX1 antisense RNA 2 [Source:HGNC Symbol;Acc:HGNC:42397]	ENSG00000238189	ENOX1-AS2	antisense	13	ENOX1 antisense RNA 2 [Source:HGNC Symbol;Acc:HGNC:42397]
ENSG00000238194	0.0105991	1.40926	0.0580459	0.953852	RP4-719C8.1	antisense	chr20	59626464	59628289	-	#N/A	20	antisense	#N/A	ENSG00000238194	RP4-719C8.1	antisense	20	novel transcript
ENSG00000238197	0.0681985	3.5224	0.919437	0.360541	PAXBP1-AS1	antisense	chr21	32728115	32743122	+	PAXBP1-AS1	21	antisense	PAXBP1 antisense RNA 1 [Source:HGNC Symbol;Acc:HGNC:39603]	ENSG00000238197	PAXBP1-AS1	antisense	21	PAXBP1 antisense RNA 1 [Source:HGNC Symbol;Acc:HGNC:39603]
ENSG00000238198	0.0847441	1.60044	0.540589	0.590244	RP11-31F15.2	lincRNA	chr1	113011687	113073105	-	#N/A	1	lincRNA	#N/A	ENSG00000238198	RP11-31F15.2	lincRNA	1	novel transcript
ENSG00000238199	-0.0469448	-0.272444	-0.147596	0.883021	UBE2V2P3	processed_pseudogene	chr1	11278616	11279351	-	UBE2V2P3	1	processed_pseudogene	ubiquitin conjugating enzyme E2 V2 pseudogene 3 [Source:HGNC Symbol;Acc:HGNC:44891]	ENSG00000238199	UBE2V2P3	processed_pseudogene	1	ubiquitin conjugating enzyme E2 V2 pseudogene 3 [Source:HGNC Symbol;Acc:HGNC:44891]
ENSG00000238217	0.174427	0.178019	0.513981	0.608636	AC093590.1	lincRNA	chr2	199608068	199659132	+	LINC01877	2	lincRNA	long intergenic non-protein coding RNA 1877 [Source:HGNC Symbol;Acc:HGNC:52696]	ENSG00000238217	LINC01877	lincRNA	2	long intergenic non-protein coding RNA 1877 [Source:HGNC Symbol;Acc:HGNC:52696]
ENSG00000238221	0.274089	-2.48437	0.88721	0.377538	RP11-69L16.4	antisense	chr6	7276031	7298872	+	#N/A	6	antisense	novel transcript	ENSG00000238221	RP11-69L16.4	antisense	6	novel transcript
ENSG00000238227	-0.0610694	3.77062	-0.42665	0.670743	C9orf69	protein_coding	chr9	136114581	136118863	-	TMEM250	9	protein_coding	transmembrane protein 250 [Source:HGNC Symbol;Acc:HGNC:31009]	ENSG00000238227	C9orf69	protein_coding	9	transmembrane protein 250 [Source:HGNC Symbol;Acc:HGNC:31009]
ENSG00000238228	-0.181004	0.749289	-0.839234	0.403757	OR7E7P	unprocessed_pseudogene	chr7	97946987	97947998	-	OR7E7P	7	unprocessed_pseudogene	olfactory receptor family 7 subfamily E member 7 pseudogene [Source:HGNC Symbol;Acc:HGNC:8457]	ENSG00000238228	OR7E7P	unprocessed_pseudogene	7	olfactory receptor family 7 subfamily E member 7 pseudogene [Source:HGNC Symbol;Acc:HGNC:8457]
ENSG00000238230	-0.482977	-0.473055	-1.65037	0.102659	LINC00391	lincRNA	chr13	94699694	94702862	-	LINC00391	13	lincRNA	long intergenic non-protein coding RNA 391 [Source:HGNC Symbol;Acc:HGNC:42719]	ENSG00000238230	LINC00391	lincRNA	13	long intergenic non-protein coding RNA 391 [Source:HGNC Symbol;Acc:HGNC:42719]
ENSG00000238243	0.0287901	-0.0598452	0.104468	0.917051	OR2W3	protein_coding	chr1	247895587	247896531	+	OR2W3	1	protein_coding	olfactory receptor family 2 subfamily W member 3 [Source:HGNC Symbol;Acc:HGNC:15021]	ENSG00000238243	OR2W3	protein_coding	1	olfactory receptor family 2 subfamily W member 3 [Source:HGNC Symbol;Acc:HGNC:15021]
ENSG00000238246	-0.197055	-0.18175	-0.663684	0.508738	RP11-575A19.2	antisense	chr10	20070805	20091784	-	#N/A	10	antisense	novel transcript	ENSG00000238246	RP11-575A19.2	antisense	10	novel transcript
ENSG00000238250	0.218385	-0.378883	1.0149	0.313111	ST6GAL2-IT1	sense_intronic	chr2	106822923	106825031	-	ST6GAL2-IT1	2	sense_intronic	ST6GAL2 intronic transcript 1 [Source:HGNC Symbol;Acc:HGNC:41380]	ENSG00000238250	ST6GAL2-IT1	sense_intronic	2	ST6GAL2 intronic transcript 1 [Source:HGNC Symbol;Acc:HGNC:41380]
ENSG00000238259	0.117394	-0.734769	0.482063	0.631034	AC067940.1	processed_pseudogene	chr2	168231921	168232220	-	#N/A	2	processed_pseudogene	PHD finger protein 5A (PHF5A) pseudogene	ENSG00000238259	AC067940.1	processed_pseudogene	2	PHD finger protein 5A (PHF5A) pseudogene
ENSG00000238260	0.385176	-1.82778	1.29056	0.200451	RP11-46F15.2	antisense	chr1	3623190	3624743	-	#N/A	1	antisense	novel transcript	ENSG00000238260	RP11-46F15.2	antisense	1	novel transcript
ENSG00000238262	-0.0213419	-2.73663	-0.0602115	0.952132	NTM-IT	sense_intronic	chr11	132284302	132285081	+	NTM-IT	11	sense_intronic	NTM intronic transcript [Source:HGNC Symbol;Acc:HGNC:41437]	ENSG00000238262	NTM-IT	sense_intronic	11	NTM intronic transcript [Source:HGNC Symbol;Acc:HGNC:41437]
ENSG00000238266	-0.24744	1.47275	-1.20318	0.23234	LINC00707	lincRNA	chr10	6779598	6842906	+	LINC00707	10	lincRNA	long intergenic non-protein coding RNA 707 [Source:HGNC Symbol;Acc:HGNC:44691]	ENSG00000238266	LINC00707	lincRNA	10	long intergenic non-protein coding RNA 707 [Source:HGNC Symbol;Acc:HGNC:44691]
ENSG00000238271	-0.335721	-2.62695	-0.809971	0.420281	IFNWP19	unprocessed_pseudogene	chr9	21455484	21456049	+	IFNWP19	9	unprocessed_pseudogene	interferon omega 1 pseudogene 19 [Source:HGNC Symbol;Acc:HGNC:5451]	ENSG00000238271	IFNWP19	unprocessed_pseudogene	9	interferon omega 1 pseudogene 19 [Source:HGNC Symbol;Acc:HGNC:5451]
ENSG00000238273	-0.00866512	0.605683	-0.038474	0.969402	AC012360.6	antisense	chr2	105363038	105378839	+	#N/A	2	antisense	novel transcript, antisense to FHL2	ENSG00000238273	AC012360.6	antisense	2	novel transcript, antisense to FHL2
ENSG00000238276	0.307727	0.533732	1.39592	0.166475	RP11-245J24.1	processed_transcript	chr10	118241564	118267710	+	#N/A	10	processed_transcript	#N/A	ENSG00000238276	RP11-245J24.1	processed_transcript	10	novel transcript
ENSG00000238278	-0.275867	-0.564143	-1.46547	0.146583	ALG1L6P	unprocessed_pseudogene	chr3	75415070	75422143	+	ALG1L6P	3	unprocessed_pseudogene	asparagine-linked glycosylation 1-like 6, pseudogene [Source:HGNC Symbol;Acc:HGNC:44375]	ENSG00000238278	ALG1L6P	unprocessed_pseudogene	3	asparagine-linked glycosylation 1-like 6, pseudogene [Source:HGNC Symbol;Acc:HGNC:44375]
ENSG00000238279	0.0302315	-1.66761	0.105727	0.916055	BX470102.3	antisense	chr1	153533603	153535115	+	#N/A	1	antisense	novel transcript	ENSG00000238279	BX470102.3	antisense	1	novel transcript
ENSG00000238280	-0.0825962	-1.7354	-0.258721	0.796493	RP11-436D10.3	antisense	chr10	62793562	62805887	-	#N/A	10	antisense	novel transcript	ENSG00000238280	RP11-436D10.3	antisense	10	novel transcript
ENSG00000238286	0.131786	0.0676781	0.715353	0.476406	SLC35E1P1	processed_pseudogene	chr13	20607268	20608131	+	SLC35E1P1	13	processed_pseudogene	solute carrier family 35 member E1 pseudogene 1 [Source:HGNC Symbol;Acc:HGNC:42046]	ENSG00000238286	SLC35E1P1	processed_pseudogene	13	solute carrier family 35 member E1 pseudogene 1 [Source:HGNC Symbol;Acc:HGNC:42046]
ENSG00000238287	0.343488	-0.273875	1.66059	0.100581	RP11-656D10.3	antisense	chr1	40493157	40508661	-	#N/A	1	antisense	novel transcript	ENSG00000238287	RP11-656D10.3	antisense	1	novel transcript
ENSG00000238288	0.688038	-2.02279	1.64566	0.103628	MTND3P23	unprocessed_pseudogene	chr9	92110168	92110514	+	MTND3P23	9	unprocessed_pseudogene	MT-ND3 pseudogene 23 [Source:HGNC Symbol;Acc:HGNC:52169]	ENSG00000238288	MTND3P23	unprocessed_pseudogene	9	MT-ND3 pseudogene 23 [Source:HGNC Symbol;Acc:HGNC:52169]
ENSG00000238311	0.392308	-1.64148	1.33622	0.185141	snoU13	snoRNA	chr15	65696833	65696936	-	SNORD13E	15	snoRNA	small nucleolar RNA, C/D box 13E [Source:HGNC Symbol;Acc:HGNC:52254]	ENSG00000238311	snoU13	snoRNA	15	small nucleolar RNA, C/D box 13E [Source:HGNC Symbol;Acc:HGNC:52254]
ENSG00000238324	-0.0621574	-1.41106	-0.243661	0.808097	RN7SKP198	misc_RNA	chr7	102857450	102857755	+	RN7SKP198	7	misc_RNA	RNA, 7SK small nuclear pseudogene 198 [Source:HGNC Symbol;Acc:HGNC:45922]	ENSG00000238324	RN7SKP198	misc_RNA	7	RNA, 7SK small nuclear pseudogene 198 [Source:HGNC Symbol;Acc:HGNC:45922]
ENSG00000238358	0.0858146	-1.97951	0.236859	0.813352	RP5-1121E10.2	lincRNA	chr7	90119299	90122890	-	#N/A	7	lincRNA	novel transcript	ENSG00000238358	RP5-1121E10.2	lincRNA	7	novel transcript
ENSG00000238363	0.00169452	-3.38753	0.00410906	0.996731	SNORA13	snoRNA	chr5	112161485	112161617	+	SNORA13	5	snoRNA	small nucleolar RNA, H/ACA box 13 [Source:HGNC Symbol;Acc:HGNC:32601]	ENSG00000238363	SNORA13	snoRNA	5	small nucleolar RNA, H/ACA box 13 [Source:HGNC Symbol;Acc:HGNC:32601]
ENSG00000238372	0.149091	-2.67402	0.345809	0.730364	snoU13	snoRNA	chr8	101847256	101847360	-	#N/A	8	snoRNA	#N/A	ENSG00000238372	snoU13	snoRNA	8
ENSG00000238386	-0.179191	-2.33631	-0.520023	0.604436	RNU7-48P	snRNA	chr6	70513294	70513356	+	RNU7-48P	6	snRNA	RNA, U7 small nuclear 48 pseudogene [Source:HGNC Symbol;Acc:HGNC:34144]	ENSG00000238386	RNU7-48P	snRNA	6	RNA, U7 small nuclear 48 pseudogene [Source:HGNC Symbol;Acc:HGNC:34144]
ENSG00000238390	0.30827	-0.901077	1.1004	0.274348	SNORA81	snoRNA	chr21	31664306	31664482	+	#N/A	21	snoRNA	#N/A	ENSG00000238390	SNORA81	snoRNA	21
ENSG00000238500	-0.0581205	-1.61002	-0.189007	0.850551	RNU7-87P	snRNA	chr13	66630715	66630776	-	RNU7-87P	13	snRNA	RNA, U7 small nuclear 87 pseudogene [Source:HGNC Symbol;Acc:HGNC:42616]	ENSG00000238500	RNU7-87P	snRNA	13	RNA, U7 small nuclear 87 pseudogene [Source:HGNC Symbol;Acc:HGNC:42616]
ENSG00000238531	0.448552	-0.682681	1.03165	0.305244	SNORD105B	snoRNA	chr19	10109757	10109835	+	SNORD105B	19	snoRNA	small nucleolar RNA, C/D box 105B [Source:HGNC Symbol;Acc:HGNC:33572]	ENSG00000238531	SNORD105B	snoRNA	19	small nucleolar RNA, C/D box 105B [Source:HGNC Symbol;Acc:HGNC:33572]
ENSG00000238554	0.400039	-3.93663	0.85203	0.396657	RNU1-88P	snRNA	chr6	36639545	36639672	-	RNU1-88P	6	snRNA	RNA, U1 small nuclear 88, pseudogene [Source:HGNC Symbol;Acc:HGNC:48430]	ENSG00000238554	RNU1-88P	snRNA	6	RNA, U1 small nuclear 88, pseudogene [Source:HGNC Symbol;Acc:HGNC:48430]
ENSG00000238713	-0.0365049	-1.74253	-0.127126	0.899149	Y_RNA	misc_RNA	chr4	145149537	145149649	-	#N/A	4	misc_RNA	#N/A	ENSG00000238713	Y_RNA	misc_RNA	4
ENSG00000238741	0.406746	5.30079	2.01694	0.0469458	SCARNA7	scaRNA	chr3	160514907	160515236	-	SCARNA7	3	scaRNA	small Cajal body-specific RNA 7 [Source:HGNC Symbol;Acc:HGNC:32563]	ENSG00000238741	SCARNA7	scaRNA	3	small Cajal body-specific RNA 7 [Source:HGNC Symbol;Acc:HGNC:32563]
ENSG00000238755	0.0540531	-1.66066	0.208665	0.835222	RP11-23D24.2	processed_transcript	chr3	153384934	153980186	-	LINC02006	3	processed_transcript	long intergenic non-protein coding RNA 2006 [Source:HGNC Symbol;Acc:HGNC:52842]	ENSG00000238755	LINC02006	processed_transcript	3	long intergenic non-protein coding RNA 2006 [Source:HGNC Symbol;Acc:HGNC:52842]
ENSG00000238777	-0.0929343	-1.69306	-0.291134	0.771678	RNU7-141P	snRNA	chr20	59852667	59852728	-	RNU7-141P	20	snRNA	RNA, U7 small nuclear 141 pseudogene [Source:HGNC Symbol;Acc:HGNC:45675]	ENSG00000238777	RNU7-141P	snRNA	20	RNA, U7 small nuclear 141 pseudogene [Source:HGNC Symbol;Acc:HGNC:45675]
ENSG00000238813	0.485266	-1.99633	1.5536	0.124098	Y_RNA	misc_RNA	chr2	166123494	166123597	-	#N/A	2	misc_RNA	#N/A	ENSG00000238813	Y_RNA	misc_RNA	2
ENSG00000238825	1.11136	-0.310517	3.3654	0.00116095	RNU1-13P	snRNA	chr1	148388490	148388651	-	RNU1-13P	1	snRNA	RNA, U1 small nuclear 13, pseudogene [Source:HGNC Symbol;Acc:HGNC:10138]	ENSG00000238825	RNU1-13P	snRNA	1	RNA, U1 small nuclear 13, pseudogene [Source:HGNC Symbol;Acc:HGNC:10138]
ENSG00000238832	0.131008	-0.840451	0.490476	0.625096	snoU109	snoRNA	chr7	107603363	107603507	+	#N/A	7	snoRNA	#N/A	ENSG00000238832	snoU109	snoRNA	7
ENSG00000238835	0.579851	-2.23086	1.71371	0.0903268	SCARNA18	snoRNA	chr5	83064204	83064337	-	SCARNA18	5	snoRNA	small Cajal body-specific RNA 18 [Source:HGNC Symbol;Acc:HGNC:32559]	ENSG00000238835	SCARNA18	snoRNA	5	small Cajal body-specific RNA 18 [Source:HGNC Symbol;Acc:HGNC:32559]
ENSG00000238902	0.220985	-1.54158	0.864222	0.389965	snoU13	snoRNA	chr3	192534009	192534112	-	#N/A	3	snoRNA	#N/A	ENSG00000238902	snoU13	snoRNA	3
ENSG00000238961	0.158429	-1.54839	0.542327	0.589051	SNORA47	snoRNA	chr5	77080434	77080571	-	SNORA47	5	snoRNA	small nucleolar RNA, H/ACA box 47 [Source:HGNC Symbol;Acc:HGNC:32640]	ENSG00000238961	SNORA47	snoRNA	5	small nucleolar RNA, H/ACA box 47 [Source:HGNC Symbol;Acc:HGNC:32640]
ENSG00000239002	0.365587	-1.42927	1.17745	0.242391	SCARNA10	snoRNA	chr12	6510222	6510551	+	SCARNA10	12	snoRNA	small Cajal body-specific RNA 10 [Source:HGNC Symbol;Acc:HGNC:32567]	ENSG00000239002	SCARNA10	snoRNA	12	small Cajal body-specific RNA 10 [Source:HGNC Symbol;Acc:HGNC:32567]
ENSG00000239040	0.339669	-0.264248	1.07078	0.287382	Y_RNA	misc_RNA	chr4	55412636	55412738	+	#N/A	4	misc_RNA	#N/A	ENSG00000239040	Y_RNA	misc_RNA	4
ENSG00000239122	-0.0994292	-2.50258	-0.289532	0.772899	RNU2-11P	snRNA	chr3	195928589	195928775	-	RNU2-11P	3	snRNA	RNA, U2 small nuclear 11, pseudogene [Source:HGNC Symbol;Acc:HGNC:48504]	ENSG00000239122	RNU2-11P	snRNA	3	RNA, U2 small nuclear 11, pseudogene [Source:HGNC Symbol;Acc:HGNC:48504]
ENSG00000239129	0.631627	-2.43539	1.99797	0.0490056	snoU13	snoRNA	chr17	29883006	29883109	+	#N/A	17	snoRNA	#N/A	ENSG00000239129	snoU13	snoRNA	17
ENSG00000239151	-0.084412	-1.77772	-0.262758	0.79339	RNU7-195P	snRNA	chr15	89120779	89120840	+	RNU7-195P	15	snRNA	RNA, U7 small nuclear 195 pseudogene [Source:HGNC Symbol;Acc:HGNC:45729]	ENSG00000239151	RNU7-195P	snRNA	15	RNA, U7 small nuclear 195 pseudogene [Source:HGNC Symbol;Acc:HGNC:45729]
ENSG00000239198	0.180544	0.333336	0.666264	0.507097	RPL5P22	processed_pseudogene	chr8	28299683	28300566	+	RPL5P22	8	processed_pseudogene	ribosomal protein L5 pseudogene 22 [Source:HGNC Symbol;Acc:HGNC:35695]	ENSG00000239198	RPL5P22	processed_pseudogene	8	ribosomal protein L5 pseudogene 22 [Source:HGNC Symbol;Acc:HGNC:35695]
ENSG00000239205	0.882211	-2.10369	2.25373	0.0268581	RP11-747D18.1	lincRNA	chr3	165150006	165158062	-	LINC02023	3	lincRNA	long intergenic non-protein coding RNA 2023 [Source:HGNC Symbol;Acc:HGNC:52858]	ENSG00000239205	LINC02023	lincRNA	3	long intergenic non-protein coding RNA 2023 [Source:HGNC Symbol;Acc:HGNC:52858]
ENSG00000239207	-0.0659534	-1.0974	-0.258097	0.796973	GAPDHP39	processed_pseudogene	chr3	138777832	138778810	+	GAPDHP39	3	processed_pseudogene	glyceraldehyde 3 phosphate dehydrogenase pseudogene 39 [Source:HGNC Symbol;Acc:HGNC:37796]	ENSG00000239207	GAPDHP39	processed_pseudogene	3	glyceraldehyde 3 phosphate dehydrogenase pseudogene 39 [Source:HGNC Symbol;Acc:HGNC:37796]
ENSG00000239211	0.836235	-3.95333	2.04177	0.0443608	RN7SL563P	misc_RNA	chr8	101397636	101397933	-	RN7SL563P	8	misc_RNA	RNA, 7SL, cytoplasmic 563, pseudogene [Source:HGNC Symbol;Acc:HGNC:46579]	ENSG00000239211	RN7SL563P	misc_RNA	8	RNA, 7SL, cytoplasmic 563, pseudogene [Source:HGNC Symbol;Acc:HGNC:46579]
ENSG00000239212	-0.0712745	0.00401183	-0.30941	0.757788	RPL6P7	processed_pseudogene	chr3	155657760	155658612	+	RPL6P7	3	processed_pseudogene	ribosomal protein L6 pseudogene 7 [Source:HGNC Symbol;Acc:HGNC:35801]	ENSG00000239212	RPL6P7	processed_pseudogene	3	ribosomal protein L6 pseudogene 7 [Source:HGNC Symbol;Acc:HGNC:35801]
ENSG00000239213	0.047921	0.41292	0.286073	0.775537	NCK1-AS1	antisense	chr3	136841726	136862054	-	NCK1-DT	3	antisense	NCK1 divergent transcript [Source:HGNC Symbol;Acc:HGNC:49645]	ENSG00000239213	NCK1-AS1	antisense	3	NCK1 divergent transcript [Source:HGNC Symbol;Acc:HGNC:49645]
ENSG00000239218	0.0510949	0.194286	0.278293	0.781482	RPS20P22	transcribed_processed_pseudogene	chr8	38434347	38435664	-	RPS20P22	8	transcribed_processed_pseudogene	ribosomal protein S20 pseudogene 22 [Source:HGNC Symbol;Acc:HGNC:36379]	ENSG00000239218	RPS20P22	transcribed_processed_pseudogene	8	ribosomal protein S20 pseudogene 22 [Source:HGNC Symbol;Acc:HGNC:36379]
ENSG00000239219	-0.353749	0.0404933	-1.82664	0.0713611	RP11-379K17.4	antisense	chr3	169939353	169966734	-	#N/A	3	antisense	#N/A	ENSG00000239219	RP11-379K17.4	antisense	3	novel transcript, antisense to SEC62
ENSG00000239224	0.401182	-1.42855	1.08656	0.280388	RN7SL546P	misc_RNA	chr14	102582888	102583177	-	RN7SL546P	14	misc_RNA	RNA, 7SL, cytoplasmic 546, pseudogene [Source:HGNC Symbol;Acc:HGNC:46562]	ENSG00000239224	RN7SL546P	misc_RNA	14	RNA, 7SL, cytoplasmic 546, pseudogene [Source:HGNC Symbol;Acc:HGNC:46562]
ENSG00000239247	0.0903641	-0.341714	0.35447	0.723889	RN7SL589P	misc_RNA	chr4	2316197	2316506	-	RN7SL589P	4	misc_RNA	RNA, 7SL, cytoplasmic 589, pseudogene [Source:HGNC Symbol;Acc:HGNC:46605]	ENSG00000239247	RN7SL589P	misc_RNA	4	RNA, 7SL, cytoplasmic 589, pseudogene [Source:HGNC Symbol;Acc:HGNC:46605]
ENSG00000239254	-0.0271479	0.340854	-0.145959	0.884309	RP11-365F18.3	processed_pseudogene	chr7	139172516	139174266	-	#N/A	7	processed_pseudogene	Male-specific lethal-3 homolog 1 (Msl3l1) pseudogene	ENSG00000239254	RP11-365F18.3	processed_pseudogene	7	Male-specific lethal-3 homolog 1 (Msl3l1) pseudogene
ENSG00000239263	0.0440061	-2.81478	0.0823319	0.934582	RBM43P1	processed_pseudogene	chr3	69471452	69472532	-	RBM43P1	3	processed_pseudogene	RNA binding motif protein 43 pseudogene 1 [Source:HGNC Symbol;Acc:HGNC:46024]	ENSG00000239263	RBM43P1	processed_pseudogene	3	RNA binding motif protein 43 pseudogene 1 [Source:HGNC Symbol;Acc:HGNC:46024]
ENSG00000239264	-0.398637	-0.44054	-1.86586	0.0656056	TXNDC5	protein_coding	chr6	7881517	7910814	-	TXNDC5	6	protein_coding	thioredoxin domain containing 5 [Source:HGNC Symbol;Acc:HGNC:21073]	ENSG00000239264	TXNDC5	protein_coding	6	thioredoxin domain containing 5 [Source:HGNC Symbol;Acc:HGNC:21073]
ENSG00000239268	-0.0937261	4.5523	-0.650204	0.517362	RP11-384F7.2	lincRNA	chr3	117672154	117997592	-	#N/A	3	lincRNA	novel transcript	ENSG00000239268	RP11-384F7.2	lincRNA	3	novel transcript
ENSG00000239272	0.386016	-1.72667	1.26312	0.210096	RPL21P10	processed_pseudogene	chr14	77683202	77683989	-	RPL21P10	14	processed_pseudogene	ribosomal protein L21 pseudogene 10 [Source:HGNC Symbol;Acc:HGNC:19795]	ENSG00000239272	RPL21P10	processed_pseudogene	14	ribosomal protein L21 pseudogene 10 [Source:HGNC Symbol;Acc:HGNC:19795]
ENSG00000239280	0.204979	-1.13465	0.796781	0.427859	RP11-271C24.3	processed_pseudogene	chr3	113740823	113741254	-	#N/A	3	processed_pseudogene	pseudogene similar to part of dihydrolipoamide branched chain transacylase E2 DBT	ENSG00000239280	RP11-271C24.3	processed_pseudogene	3	pseudogene similar to part of dihydrolipoamide branched chain transacylase E2 DBT
ENSG00000239282	-0.211307	-1.13597	-0.86087	0.391798	GATSL3	protein_coding	chr22	30285117	30289627	-	CASTOR1	22	protein_coding	cytosolic arginine sensor for mTORC1 subunit 1 [Source:HGNC Symbol;Acc:HGNC:34423]	ENSG00000239282	GATSL3	protein_coding	22	cytosolic arginine sensor for mTORC1 subunit 1 [Source:HGNC Symbol;Acc:HGNC:34423]
ENSG00000239291	-0.13842	-0.329696	-0.583615	0.561068	RP5-867C24.1	processed_pseudogene	chr17	47159191	47159993	-	#N/A	17	processed_pseudogene	ribosomal protein S2 (RPS2) pseudogene	ENSG00000239291	RP5-867C24.1	processed_pseudogene	17	ribosomal protein S2 (RPS2) pseudogene
ENSG00000239300	0.0300036	-0.0768188	0.176156	0.860602	RP11-400L8.2	antisense	chr2	9505445	9512412	+	#N/A	2	antisense	novel transcript	ENSG00000239300	RP11-400L8.2	antisense	2	novel transcript
ENSG00000239305	-0.0417173	5.74231	-0.469118	0.64022	RNF103	protein_coding	chr2	86603393	86623866	-	RNF103	2	protein_coding	ring finger protein 103 [Source:HGNC Symbol;Acc:HGNC:12859]	ENSG00000239305	RNF103	protein_coding	2	ring finger protein 103 [Source:HGNC Symbol;Acc:HGNC:12859]
ENSG00000239306	-0.122566	4.31502	-1.05146	0.29611	RBM14	protein_coding	chr11	66616582	66627347	+	RBM14	11	protein_coding	RNA binding motif protein 14 [Source:HGNC Symbol;Acc:HGNC:14219]	ENSG00000239306	RBM14	protein_coding	11	RNA binding motif protein 14 [Source:HGNC Symbol;Acc:HGNC:14219]
ENSG00000239332	-0.266492	-0.529732	-1.29511	0.198885	LINC01119	lincRNA	chr2	46816697	46859007	+	LINC01119	2	lincRNA	long intergenic non-protein coding RNA 1119 [Source:HGNC Symbol;Acc:HGNC:49262]	ENSG00000239332	LINC01119	lincRNA	2	long intergenic non-protein coding RNA 1119 [Source:HGNC Symbol;Acc:HGNC:49262]
ENSG00000239344	-0.202826	0.943077	-1.5238	0.131372	RP11-771F20.1	processed_pseudogene	chr8	103768281	103769029	+	#N/A	8	processed_pseudogene	ribosomal protein S6 (RPS6) pseudogene	ENSG00000239344	RP11-771F20.1	processed_pseudogene	8	ribosomal protein S6 (RPS6) pseudogene
ENSG00000239351	-0.239794	0.42765	-1.27395	0.20625	NPM1P29	processed_pseudogene	chr3	149938997	149939799	-	NPM1P29	3	processed_pseudogene	nucleophosmin 1 pseudogene 29 [Source:HGNC Symbol;Acc:HGNC:45208]	ENSG00000239351	NPM1P29	processed_pseudogene	3	nucleophosmin 1 pseudogene 29 [Source:HGNC Symbol;Acc:HGNC:45208]
ENSG00000239377	0.124921	-2.55584	0.335595	0.738026	RP4-584D14.6	antisense	chr7	150379854	150383885	-	#N/A	7	antisense	novel transcript	ENSG00000239377	RP4-584D14.6	antisense	7	novel transcript
ENSG00000239381	0.0355304	0.842826	0.253626	0.800414	RP11-4B14.3	lincRNA	chr3	181534177	181700611	-	#N/A	3	lincRNA	novel transcript	ENSG00000239381	RP11-4B14.3	lincRNA	3	novel transcript
ENSG00000239382	0.0306259	1.9059	0.285973	0.775614	ALKBH6	protein_coding	chr19	36009120	36014239	-	ALKBH6	19	protein_coding	alkB homolog 6 [Source:HGNC Symbol;Acc:HGNC:28243]	ENSG00000239382	ALKBH6	protein_coding	19	alkB homolog 6 [Source:HGNC Symbol;Acc:HGNC:28243]
ENSG00000239388	0.122797	1.73151	0.880064	0.381374	ASB14	protein_coding	chr3	57268347	57292682	-	ASB14	3	protein_coding	ankyrin repeat and SOCS box containing 14 [Source:HGNC Symbol;Acc:HGNC:19766]	ENSG00000239388	ASB14	protein_coding	3	ankyrin repeat and SOCS box containing 14 [Source:HGNC Symbol;Acc:HGNC:19766]
ENSG00000239389	-0.16039	1.65161	-1.05666	0.293745	PCDHA13	protein_coding	chr5	140882208	141012344	+	PCDHA13	5	protein_coding	protocadherin alpha 13 [Source:HGNC Symbol;Acc:HGNC:8667]	ENSG00000239389	PCDHA13	protein_coding	5	protocadherin alpha 13 [Source:HGNC Symbol;Acc:HGNC:8667]
ENSG00000239398	0.167538	-3.57443	0.46905	0.640268	RN7SL342P	misc_RNA	chr18	59972914	59973207	+	RN7SL342P	18	misc_RNA	RNA, 7SL, cytoplasmic 342, pseudogene [Source:HGNC Symbol;Acc:HGNC:46358]	ENSG00000239398	RN7SL342P	misc_RNA	18	RNA, 7SL, cytoplasmic 342, pseudogene [Source:HGNC Symbol;Acc:HGNC:46358]
ENSG00000239415	-0.111009	0.969671	-0.91202	0.364409	AP001469.9	antisense	chr21	46251549	46254133	-	#N/A	21	antisense	novel transcript, antisense to MCM3APAS	ENSG00000239415	AP001469.9	antisense	21	novel transcript, antisense to MCM3APAS
ENSG00000239419	0.601128	-2.69647	1.54683	0.125721	RN7SL535P	misc_RNA	chr7	143290615	143290910	+	RN7SL535P	7	misc_RNA	RNA, 7SL, cytoplasmic 535, pseudogene [Source:HGNC Symbol;Acc:HGNC:46551]	ENSG00000239419	RN7SL535P	misc_RNA	7	RNA, 7SL, cytoplasmic 535, pseudogene [Source:HGNC Symbol;Acc:HGNC:46551]
ENSG00000239437	0.378069	6.80834	1.67767	0.0971869	RN7SL752P	misc_RNA	chr3	129591349	129591635	+	RN7SL752P	3	misc_RNA	RNA, 7SL, cytoplasmic 752, pseudogene [Source:HGNC Symbol;Acc:HGNC:46768]	ENSG00000239437	RN7SL752P	misc_RNA	3	RNA, 7SL, cytoplasmic 752, pseudogene [Source:HGNC Symbol;Acc:HGNC:46768]
ENSG00000239440	0.0232865	-1.56411	0.0746197	0.940697	RP11-260O18.1	lincRNA	chr3	81986138	82463675	+	LINC02008	3	lincRNA	long intergenic non-protein coding RNA 2008 [Source:HGNC Symbol;Acc:HGNC:52844]	ENSG00000239440	LINC02008	lincRNA	3	long intergenic non-protein coding RNA 2008 [Source:HGNC Symbol;Acc:HGNC:52844]
ENSG00000239445	0.292341	-1.39036	1.21323	0.228493	ST3GAL6-AS1	antisense	chr3	98714330	98732651	-	ST3GAL6-AS1	3	antisense	ST3GAL6 antisense RNA 1 [Source:HGNC Symbol;Acc:HGNC:40828]	ENSG00000239445	ST3GAL6-AS1	antisense	3	ST3GAL6 antisense RNA 1 [Source:HGNC Symbol;Acc:HGNC:40828]
ENSG00000239453	0.0365439	0.556092	0.15841	0.87452	SIDT1-AS1	antisense	chr3	113588748	113590189	-	SIDT1-AS1	3	antisense	SIDT1 antisense RNA 1 [Source:HGNC Symbol;Acc:HGNC:41126]	ENSG00000239453	SIDT1-AS1	antisense	3	SIDT1 antisense RNA 1 [Source:HGNC Symbol;Acc:HGNC:41126]
ENSG00000239455	0.0768885	4.13075	0.372808	0.710245	RP11-561O4.1	processed_pseudogene	chr3	107104911	107107000	-	#N/A	3	processed_pseudogene	protein tyrosine phosphatase, non-receptor type 11 (PTPN11) pseudogene	ENSG00000239455	RP11-561O4.1	processed_pseudogene	3	protein tyrosine phosphatase, non-receptor type 11 (PTPN11) pseudogene
ENSG00000239465	0.123455	-1.65062	0.472591	0.63775	RP11-330L19.2	processed_pseudogene	chr15	64631109	64631914	-	#N/A	15	processed_pseudogene	ribosomal protein L21 (RPL21) pseudogene	ENSG00000239465	RP11-330L19.2	processed_pseudogene	15	ribosomal protein L21 (RPL21) pseudogene
ENSG00000239466	-0.139111	-1.51181	-0.479147	0.633098	RN7SL552P	misc_RNA	chr4	84687725	84688000	-	RN7SL552P	4	misc_RNA	RNA, 7SL, cytoplasmic 552, pseudogene [Source:HGNC Symbol;Acc:HGNC:46568]	ENSG00000239466	RN7SL552P	misc_RNA	4	RNA, 7SL, cytoplasmic 552, pseudogene [Source:HGNC Symbol;Acc:HGNC:46568]
ENSG00000239467	0.0287878	0.549431	0.181499	0.85642	AC007405.6	lincRNA	chr2	170771113	170778148	+	#N/A	2	lincRNA	glutamate rich 2 [Source:NCBI gene;Acc:285141]	ENSG00000239467	AC007405.6	lincRNA	2	glutamate rich 2 [Source:NCBI gene;Acc:285141]
ENSG00000239468	0.854004	-2.25057	2.45257	0.0162864	RN7SL569P	misc_RNA	chr7	148890226	148890513	+	RN7SL569P	7	misc_RNA	RNA, 7SL, cytoplasmic 569, pseudogene [Source:HGNC Symbol;Acc:HGNC:46585]	ENSG00000239468	RN7SL569P	misc_RNA	7	RNA, 7SL, cytoplasmic 569, pseudogene [Source:HGNC Symbol;Acc:HGNC:46585]
ENSG00000239473	0.0732003	-0.870578	0.301467	0.763815	RPL7P38	processed_pseudogene	chr12	80028893	80029631	+	RPL7P38	12	processed_pseudogene	ribosomal protein L7 pseudogene 38 [Source:HGNC Symbol;Acc:HGNC:36731]	ENSG00000239473	RPL7P38	processed_pseudogene	12	ribosomal protein L7 pseudogene 38 [Source:HGNC Symbol;Acc:HGNC:36731]
ENSG00000239474	0.0890534	1.95605	0.715008	0.476617	KLHL41	protein_coding	chr2	169509702	169526262	+	KLHL41	2	protein_coding	kelch like family member 41 [Source:HGNC Symbol;Acc:HGNC:16905]	ENSG00000239474	KLHL41	protein_coding	2	kelch like family member 41 [Source:HGNC Symbol;Acc:HGNC:16905]
ENSG00000239483	0.154522	-1.55118	0.506422	0.613907	RPS15AP16	processed_pseudogene	chr3	128798841	128799201	-	RPS15AP16	3	processed_pseudogene	ribosomal protein S15a pseudogene 16 [Source:HGNC Symbol;Acc:HGNC:36764]	ENSG00000239483	RPS15AP16	processed_pseudogene	3	ribosomal protein S15a pseudogene 16 [Source:HGNC Symbol;Acc:HGNC:36764]
ENSG00000239486	0.0576364	-1.30333	0.231019	0.81787	RP11-163E9.1	unprocessed_pseudogene	chr7	102380465	102382737	-	#N/A	7	unprocessed_pseudogene	pseudogene similar to part of stromal antigen 3 STAG3	ENSG00000239486	RP11-163E9.1	unprocessed_pseudogene	7	pseudogene similar to part of stromal antigen 3 STAG3
ENSG00000239494	-0.257863	-2.19959	-0.809604	0.420491	RN7SL333P	misc_RNA	chr1	169859756	169860052	+	RN7SL333P	1	misc_RNA	RNA, 7SL, cytoplasmic 333, pseudogene [Source:HGNC Symbol;Acc:HGNC:46349]	ENSG00000239494	RN7SL333P	misc_RNA	1	RNA, 7SL, cytoplasmic 333, pseudogene [Source:HGNC Symbol;Acc:HGNC:46349]
ENSG00000239498	0.185797	1.27893	1.17152	0.244755	AC114765.1	lincRNA	chr2	220105656	220450778	+	#N/A	2	lincRNA	novel transcript	ENSG00000239498	AC114765.1	lincRNA	2	novel transcript
ENSG00000239503	-0.0742371	-0.662932	-0.345197	0.730823	MARK2P8	processed_pseudogene	chr3	128748538	128749489	-	MARK2P8	3	processed_pseudogene	microtubule affinity regulating kinase 2 pseudogene 8 [Source:HGNC Symbol;Acc:HGNC:39799]	ENSG00000239503	MARK2P8	processed_pseudogene	3	microtubule affinity regulating kinase 2 pseudogene 8 [Source:HGNC Symbol;Acc:HGNC:39799]
ENSG00000239508	-0.455581	-1.04014	-1.81731	0.0727907	PLCH1-AS1	antisense	chr3	155449184	155457753	+	PLCH1-AS1	3	antisense	PLCH1 antisense RNA 1 [Source:HGNC Symbol;Acc:HGNC:41231]	ENSG00000239508	PLCH1-AS1	antisense	3	PLCH1 antisense RNA 1 [Source:HGNC Symbol;Acc:HGNC:41231]
ENSG00000239510	0.109304	-2.20628	0.313497	0.754692	RPL9P5	processed_pseudogene	chr14	58564146	58564616	+	RPL9P5	14	processed_pseudogene	ribosomal protein L9 pseudogene 5 [Source:HGNC Symbol;Acc:HGNC:23557]	ENSG00000239510	RPL9P5	processed_pseudogene	14	ribosomal protein L9 pseudogene 5 [Source:HGNC Symbol;Acc:HGNC:23557]
ENSG00000239519	0.174607	2.59791	0.955818	0.341949	CADM2-AS1	antisense	chr3	85992183	86028007	-	CADM2-AS1	3	antisense	CADM2 antisense RNA 1 [Source:HGNC Symbol;Acc:HGNC:41248]	ENSG00000239519	CADM2-AS1	antisense	3	CADM2 antisense RNA 1 [Source:HGNC Symbol;Acc:HGNC:41248]
ENSG00000239521	-0.119853	5.3831	-1.68643	0.0954808	GATS	protein_coding	chr7	100200653	100272218	-	CASTOR3	7	protein_coding	CASTOR family member 3 [Source:HGNC Symbol;Acc:HGNC:29954]	ENSG00000239521	GATS	protein_coding	7	CASTOR family member 3 [Source:HGNC Symbol;Acc:HGNC:29954]
ENSG00000239523	0.0415589	0.101778	0.271695	0.786534	MYLK-AS1	antisense	chr3	123585542	123644568	+	MYLK-AS1	3	antisense	MYLK antisense RNA 1 [Source:HGNC Symbol;Acc:HGNC:42440]	ENSG00000239523	MYLK-AS1	antisense	3	MYLK antisense RNA 1 [Source:HGNC Symbol;Acc:HGNC:42440]
ENSG00000239524	0.317637	-3.01883	0.867271	0.388302	RPL32P34	processed_pseudogene	chr19	5277734	5278133	+	RPL32P34	19	processed_pseudogene	ribosomal protein L32 pseudogene 34 [Source:HGNC Symbol;Acc:HGNC:35903]	ENSG00000239524	RPL32P34	processed_pseudogene	19	ribosomal protein L32 pseudogene 34 [Source:HGNC Symbol;Acc:HGNC:35903]
ENSG00000239528	0.468529	0.660036	1.2085	0.2303	RPS14P8	processed_pseudogene	chr5	116562562	116562930	+	RPS14P8	5	processed_pseudogene	ribosomal protein S14 pseudogene 8 [Source:HGNC Symbol;Acc:HGNC:37027]	ENSG00000239528	RPS14P8	processed_pseudogene	5	ribosomal protein S14 pseudogene 8 [Source:HGNC Symbol;Acc:HGNC:37027]
ENSG00000239556	-0.238605	-1.78255	-0.967101	0.336312	AC004951.5	transcribed_unprocessed_pseudogene	chr7	43984994	43990207	-	#N/A	7	transcribed_unprocessed_pseudogene	uroplakin-like protein (UPLP) pseudogene	ENSG00000239556	AC004951.5	transcribed_unprocessed_pseudogene	7	uroplakin-like protein (UPLP) pseudogene
ENSG00000239557	0.255444	2.59444	0.697189	0.48764	RP11-168J18.6	processed_pseudogene	chr3	52373652	52374882	+	#N/A	3	processed_pseudogene	protein phosphatase 2, regulatory subunit B', gamma isoform (PPP2R5C) pseudogene	ENSG00000239557	RP11-168J18.6	processed_pseudogene	3	protein phosphatase 2, regulatory subunit B', gamma isoform (PPP2R5C) pseudogene
ENSG00000239569	0.114674	-1.47708	0.396559	0.692714	KMT2E-AS1	antisense	chr7	105013425	105014321	-	KMT2E-AS1	7	antisense	KMT2E antisense RNA 1 [Source:HGNC Symbol;Acc:HGNC:40845]	ENSG00000239569	KMT2E-AS1	antisense	7	KMT2E antisense RNA 1 [Source:HGNC Symbol;Acc:HGNC:40845]
ENSG00000239570	0.210414	1.20868	1.14744	0.254509	SETP11	processed_pseudogene	chr3	151269440	151270129	+	SETP11	3	processed_pseudogene	SET pseudogene 11 [Source:HGNC Symbol;Acc:HGNC:42930]	ENSG00000239570	SETP11	processed_pseudogene	3	SET pseudogene 11 [Source:HGNC Symbol;Acc:HGNC:42930]
ENSG00000239572	0.346298	0.450077	1.55664	0.123374	RP11-451B8.1	lincRNA	chr3	87731402	87793629	-	#N/A	3	lincRNA	novel transcript	ENSG00000239572	RP11-451B8.1	lincRNA	3	novel transcript
ENSG00000239586	0.1642	-0.0129407	0.644816	0.520831	MTND1P16	unprocessed_pseudogene	chr3	106901068	106901965	+	MTND1P16	3	unprocessed_pseudogene	MT-ND1 pseudogene 16 [Source:HGNC Symbol;Acc:HGNC:42065]	ENSG00000239586	MTND1P16	unprocessed_pseudogene	3	MT-ND1 pseudogene 16 [Source:HGNC Symbol;Acc:HGNC:42065]
ENSG00000239595	1.09923	-1.84396	2.22083	0.0290959	RN7SL79P	misc_RNA	chr17	31465543	31465832	+	RN7SL79P	17	misc_RNA	RNA, 7SL, cytoplasmic 79, pseudogene [Source:HGNC Symbol;Acc:HGNC:46095]	ENSG00000239595	RN7SL79P	misc_RNA	17	RNA, 7SL, cytoplasmic 79, pseudogene [Source:HGNC Symbol;Acc:HGNC:46095]
ENSG00000239602	0.30542	-2.13168	0.857761	0.393503	RP11-449H3.1	processed_pseudogene	chr5	146137755	146138381	+	#N/A	5	processed_pseudogene	ribosomal protein L35a (RPL35A) pseudogene	ENSG00000239602	RP11-449H3.1	processed_pseudogene	5	ribosomal protein L35a (RPL35A) pseudogene
ENSG00000239605	-0.181872	-1.9997	-0.538189	0.591892	C2orf61	protein_coding	chr2	47045538	47155378	-	STPG4	2	protein_coding	sperm-tail PG-rich repeat containing 4 [Source:HGNC Symbol;Acc:HGNC:26850]	ENSG00000239605	C2orf61	protein_coding	2	sperm-tail PG-rich repeat containing 4 [Source:HGNC Symbol;Acc:HGNC:26850]
ENSG00000239608	-0.364579	-2.66751	-1.02068	0.31038	RUVBL1-AS1	antisense	chr3	128075810	128079056	+	RUVBL1-AS1	3	antisense	RUVBL1 antisense RNA 1 [Source:HGNC Symbol;Acc:HGNC:40514]	ENSG00000239608	RUVBL1-AS1	antisense	3	RUVBL1 antisense RNA 1 [Source:HGNC Symbol;Acc:HGNC:40514]
ENSG00000239614	-0.146848	-1.76163	-0.493958	0.622645	HMGN1P7	processed_pseudogene	chr3	93988634	93988946	-	HMGN1P7	3	processed_pseudogene	high mobility group nucleosome binding domain 1 pseudogene 7 [Source:HGNC Symbol;Acc:HGNC:39350]	ENSG00000239614	HMGN1P7	processed_pseudogene	3	high mobility group nucleosome binding domain 1 pseudogene 7 [Source:HGNC Symbol;Acc:HGNC:39350]
ENSG00000239617	0.109487	-1.45188	0.394092	0.694527	RP11-302B13.1	processed_pseudogene	chr12	48903418	48903813	-	#N/A	12	processed_pseudogene	ribosomal protein L32 (RPL32) pseudogene	ENSG00000239617	RP11-302B13.1	processed_pseudogene	12	ribosomal protein L32 (RPL32) pseudogene
ENSG00000239626	0.129388	-2.05749	0.390722	0.697007	RPSAP41	processed_pseudogene	chr6	73290403	73291262	+	RPSAP41	6	processed_pseudogene	ribosomal protein SA pseudogene 41 [Source:HGNC Symbol;Acc:HGNC:36663]	ENSG00000239626	RPSAP41	processed_pseudogene	6	ribosomal protein SA pseudogene 41 [Source:HGNC Symbol;Acc:HGNC:36663]
ENSG00000239627	-0.130568	0.997134	-0.647174	0.519311	RPL12P20	processed_pseudogene	chr4	41389115	41389593	+	RPL12P20	4	processed_pseudogene	ribosomal protein L12 pseudogene 20 [Source:HGNC Symbol;Acc:HGNC:36968]	ENSG00000239627	RPL12P20	processed_pseudogene	4	ribosomal protein L12 pseudogene 20 [Source:HGNC Symbol;Acc:HGNC:36968]
ENSG00000239636	0.0457839	-0.444876	0.216377	0.829226	RP4-728D4.2	antisense	chr1	35569813	35577729	-	#N/A	1	antisense	#N/A	ENSG00000239636	RP4-728D4.2	antisense	1	novel transcript
ENSG00000239641	-0.212512	-2.38492	-0.589639	0.55704	PLS1-AS1	antisense	chr3	142654784	142656745	-	PLS1-AS1	3	antisense	PLS1 antisense RNA 1 [Source:HGNC Symbol;Acc:HGNC:40451]	ENSG00000239641	PLS1-AS1	antisense	3	PLS1 antisense RNA 1 [Source:HGNC Symbol;Acc:HGNC:40451]
ENSG00000239648	-0.0253043	-1.38734	-0.0742332	0.941004	MTND1P3	processed_pseudogene	chr7	141803701	141804652	-	MTND1P3	7	processed_pseudogene	MT-ND1 pseudogene 3 [Source:HGNC Symbol;Acc:HGNC:42052]	ENSG00000239648	MTND1P3	processed_pseudogene	7	MT-ND1 pseudogene 3 [Source:HGNC Symbol;Acc:HGNC:42052]
ENSG00000239650	-0.15088	-0.579185	-0.917885	0.361348	GUSBP4	transcribed_unprocessed_pseudogene	chr6	57919784	57930291	-	GUSBP4	6	transcribed_unprocessed_pseudogene	glucuronidase, beta pseudogene 4 [Source:HGNC Symbol;Acc:HGNC:18220]	ENSG00000239650	GUSBP4	transcribed_unprocessed_pseudogene	6	glucuronidase, beta pseudogene 4 [Source:HGNC Symbol;Acc:HGNC:18220]
ENSG00000239653	0.0162708	2.51484	0.113123	0.910207	PSMD6-AS2	antisense	chr3	64004022	64012148	+	PSMD6-AS2	3	antisense	PSMD6 antisense RNA 2 [Source:HGNC Symbol;Acc:HGNC:44125]	ENSG00000239653	PSMD6-AS2	antisense	3	PSMD6 antisense RNA 2 [Source:HGNC Symbol;Acc:HGNC:44125]
ENSG00000239665	-0.0586053	5.35107	-0.983302	0.328326	RP11-295P9.3	processed_transcript	chr10	13631143	13668445	+	#N/A	10	processed_transcript	novel transcript	ENSG00000239665	RP11-295P9.3	processed_transcript	10	novel transcript
ENSG00000239671	-0.134039	-1.52043	-0.441121	0.660276	CTD-3193K9.1	processed_pseudogene	chr17	42714299	42714643	+	#N/A	17	processed_pseudogene	ribosomal protein L34 (RPL34) pseudogene	ENSG00000239671	CTD-3193K9.1	processed_pseudogene	17	ribosomal protein L34 (RPL34) pseudogene
ENSG00000239672	0.215109	3.81387	1.40157	0.164783	NME1	protein_coding	chr17	51153536	51162428	+	NME1	17	protein_coding	NME/NM23 nucleoside diphosphate kinase 1 [Source:HGNC Symbol;Acc:HGNC:7849]	ENSG00000239672	NME1	protein_coding	17	NME/NM23 nucleoside diphosphate kinase 1 [Source:HGNC Symbol;Acc:HGNC:7849]
ENSG00000239677	-0.0483077	-2.09494	-0.128587	0.897997	PDZRN3-AS1	antisense	chr3	73621713	73626796	+	PDZRN3-AS1	3	antisense	PDZRN3 antisense RNA 1 [Source:HGNC Symbol;Acc:HGNC:40814]	ENSG00000239677	PDZRN3-AS1	antisense	3	PDZRN3 antisense RNA 1 [Source:HGNC Symbol;Acc:HGNC:40814]
ENSG00000239686	-0.0011457	-0.0252369	-0.00535594	0.995739	RP11-665C16.1	processed_pseudogene	chr14	55282296	55282643	-	#N/A	14	processed_pseudogene	ribosomal protein L34 (RPL34) pseudogene	ENSG00000239686	RP11-665C16.1	processed_pseudogene	14	ribosomal protein L34 (RPL34) pseudogene
ENSG00000239697	-0.145195	2.13164	-0.795916	0.428359	TNFSF12	protein_coding	chr17	7548891	7557890	+	TNFSF12	17	protein_coding	TNF superfamily member 12 [Source:HGNC Symbol;Acc:HGNC:11927]	ENSG00000239697	TNFSF12	protein_coding	17	TNF superfamily member 12 [Source:HGNC Symbol;Acc:HGNC:11927]
ENSG00000239704	0.172376	0.700752	0.976876	0.331479	CDRT4	protein_coding	chr17	15436015	15503608	-	CDRT4	17	protein_coding	CMT1A duplicated region transcript 4 [Source:HGNC Symbol;Acc:HGNC:14383]	ENSG00000239704	CDRT4	protein_coding	17	CMT1A duplicated region transcript 4 [Source:HGNC Symbol;Acc:HGNC:14383]
ENSG00000239713	0.124836	0.293876	0.634162	0.527725	APOBEC3G	protein_coding	chr22	39040961	39087743	+	APOBEC3G	22	protein_coding	apolipoprotein B mRNA editing enzyme catalytic subunit 3G [Source:HGNC Symbol;Acc:HGNC:17357]	ENSG00000239713	APOBEC3G	protein_coding	22	apolipoprotein B mRNA editing enzyme catalytic subunit 3G [Source:HGNC Symbol;Acc:HGNC:17357]
ENSG00000239726	-0.0969755	-2.37259	-0.285219	0.776189	RN7SL688P	misc_RNA	chr11	118931216	118931490	+	RN7SL688P	11	misc_RNA	RNA, 7SL, cytoplasmic 688, pseudogene [Source:HGNC Symbol;Acc:HGNC:46704]	ENSG00000239726	RN7SL688P	misc_RNA	11	RNA, 7SL, cytoplasmic 688, pseudogene [Source:HGNC Symbol;Acc:HGNC:46704]
ENSG00000239739	-0.460998	-2.5219	-0.935643	0.352181	RP11-373E16.4	lincRNA	chr3	170740351	170741365	-	#N/A	3	lincRNA	novel transcript	ENSG00000239739	RP11-373E16.4	lincRNA	3	novel transcript
ENSG00000239742	0.297174	-2.77641	0.776048	0.439934	RN7SL672P	misc_RNA	chr20	50557682	50557998	-	RN7SL672P	20	misc_RNA	RNA, 7SL, cytoplasmic 672, pseudogene [Source:HGNC Symbol;Acc:HGNC:46688]	ENSG00000239742	RN7SL672P	misc_RNA	20	RNA, 7SL, cytoplasmic 672, pseudogene [Source:HGNC Symbol;Acc:HGNC:46688]
ENSG00000239748	-0.124961	-1.71203	-0.41172	0.68161	RN7SL795P	misc_RNA	chr18	70512727	70513008	+	RN7SL795P	18	misc_RNA	RNA, 7SL, cytoplasmic 795, pseudogene [Source:HGNC Symbol;Acc:HGNC:46811]	ENSG00000239748	RN7SL795P	misc_RNA	18	RNA, 7SL, cytoplasmic 795, pseudogene [Source:HGNC Symbol;Acc:HGNC:46811]
ENSG00000239763	-0.0111797	1.6869	-0.0641182	0.949031	AC009120.3	processed_pseudogene	chr16	74312609	74313390	-	#N/A	16	processed_pseudogene	ribosomal protein L21 (RPL21) pseudogene	ENSG00000239763	AC009120.3	processed_pseudogene	16	ribosomal protein L21 (RPL21) pseudogene
ENSG00000239774	-0.11048	-1.78836	-0.377245	0.706958	RP11-496B10.3	lincRNA	chr3	180566718	180601935	-	#N/A	3	lincRNA	novel transcript	ENSG00000239774	RP11-496B10.3	lincRNA	3	novel transcript
ENSG00000239779	0.00724876	1.49472	0.069197	0.945	WBP1	protein_coding	chr2	74458329	74460891	+	WBP1	2	protein_coding	WW domain binding protein 1 [Source:HGNC Symbol;Acc:HGNC:12737]	ENSG00000239779	WBP1	protein_coding	2	WW domain binding protein 1 [Source:HGNC Symbol;Acc:HGNC:12737]
ENSG00000239789	0.180033	2.18662	1.1803	0.241263	MRPS17	protein_coding	chr7	55951819	55956501	+	MRPS17	7	protein_coding	mitochondrial ribosomal protein S17 [Source:HGNC Symbol;Acc:HGNC:14047]	ENSG00000239789	MRPS17	protein_coding	7	mitochondrial ribosomal protein S17 [Source:HGNC Symbol;Acc:HGNC:14047]
ENSG00000239801	0.170101	-1.92749	0.516145	0.60713	DENND6A-AS1	antisense	chr3	57628810	57654918	+	DENND6A-AS1	3	antisense	DENND6A antisense RNA 1 [Source:HGNC Symbol;Acc:HGNC:41152]	ENSG00000239801	DENND6A-AS1	antisense	3	DENND6A antisense RNA 1 [Source:HGNC Symbol;Acc:HGNC:41152]
ENSG00000239804	-0.127694	-1.7836	-0.434403	0.665127	RP11-379B18.1	processed_pseudogene	chr3	125787888	125788146	-	#N/A	3	processed_pseudogene	ribosomal protein S24 (RPS24) pseudogene	ENSG00000239804	RP11-379B18.1	processed_pseudogene	3	ribosomal protein S24 (RPS24) pseudogene
ENSG00000239820	0.305211	-0.345308	1.32206	0.189793	RN7SL213P	misc_RNA	chr14	67751228	67751544	-	RN7SL213P	14	misc_RNA	RNA, 7SL, cytoplasmic 213, pseudogene [Source:HGNC Symbol;Acc:HGNC:46229]	ENSG00000239820	RN7SL213P	misc_RNA	14	RNA, 7SL, cytoplasmic 213, pseudogene [Source:HGNC Symbol;Acc:HGNC:46229]
ENSG00000239821	0.849251	-3.71511	2.22625	0.0287168	RN7SL513P	misc_RNA	chr19	18333276	18333573	+	RN7SL513P	19	misc_RNA	RNA, 7SL, cytoplasmic 513, pseudogene [Source:HGNC Symbol;Acc:HGNC:46529]	ENSG00000239821	RN7SL513P	misc_RNA	19	RNA, 7SL, cytoplasmic 513, pseudogene [Source:HGNC Symbol;Acc:HGNC:46529]
ENSG00000239822	-0.118944	-2.06106	-0.355686	0.722981	RN7SL754P	misc_RNA	chr10	430239	430504	-	RN7SL754P	10	misc_RNA	RNA, 7SL, cytoplasmic 754, pseudogene [Source:HGNC Symbol;Acc:HGNC:46770]	ENSG00000239822	RN7SL754P	misc_RNA	10	RNA, 7SL, cytoplasmic 754, pseudogene [Source:HGNC Symbol;Acc:HGNC:46770]
ENSG00000239827	0.0500983	1.69111	0.352413	0.725425	SUGT1P3	transcribed_unprocessed_pseudogene	chr13	40882577	40921774	-	SUGT1P3	13	transcribed_unprocessed_pseudogene	SUGT1 pseudogene 3 [Source:HGNC Symbol;Acc:HGNC:20513]	ENSG00000239827	SUGT1P3	transcribed_unprocessed_pseudogene	13	SUGT1 pseudogene 3 [Source:HGNC Symbol;Acc:HGNC:20513]
ENSG00000239828	-0.137474	2.41511	-0.69293	0.490295	RP11-446H18.5	lincRNA	chr3	107272611	107421304	-	#N/A	3	lincRNA	novel transcript	ENSG00000239828	RP11-446H18.5	lincRNA	3	novel transcript
ENSG00000239830	-0.916546	0.287394	-2.23752	0.0279412	RPS4XP22	processed_pseudogene	chr19	9683294	9684073	-	RPS4XP22	19	processed_pseudogene	ribosomal protein S4X pseudogene 22 [Source:HGNC Symbol;Acc:HGNC:36125]	ENSG00000239830	RPS4XP22	processed_pseudogene	19	ribosomal protein S4X pseudogene 22 [Source:HGNC Symbol;Acc:HGNC:36125]
ENSG00000239835	-0.119778	0.372641	-0.713454	0.477573	RP11-767L7.1	processed_pseudogene	chr3	120028740	120029868	+	#N/A	3	processed_pseudogene	presenilin associated, rhomboid-like (PARL) pseudogene	ENSG00000239835	RP11-767L7.1	processed_pseudogene	3	presenilin associated, rhomboid-like (PARL) pseudogene
ENSG00000239840	-0.0361355	-2.44895	-0.0993685	0.921086	RPL23AP72	processed_pseudogene	chr16	47150132	47150566	-	RPL23AP72	16	processed_pseudogene	ribosomal protein L23a pseudogene 72 [Source:HGNC Symbol;Acc:HGNC:35736]	ENSG00000239840	RPL23AP72	processed_pseudogene	16	ribosomal protein L23a pseudogene 72 [Source:HGNC Symbol;Acc:HGNC:35736]
ENSG00000239856	0.0341609	-2.03143	0.0929857	0.92614	RN7SL225P	misc_RNA	chr11	86324012	86324309	-	RN7SL225P	11	misc_RNA	RNA, 7SL, cytoplasmic 225, pseudogene [Source:HGNC Symbol;Acc:HGNC:46241]	ENSG00000239856	RN7SL225P	misc_RNA	11	RNA, 7SL, cytoplasmic 225, pseudogene [Source:HGNC Symbol;Acc:HGNC:46241]
ENSG00000239857	-0.151512	-1.6359	-0.434881	0.664781	GET4	protein_coding	chr7	876552	896436	+	GET4	7	protein_coding	golgi to ER traffic protein 4 [Source:HGNC Symbol;Acc:HGNC:21690]	ENSG00000239857	GET4	protein_coding	7	golgi to ER traffic protein 4 [Source:HGNC Symbol;Acc:HGNC:21690]
ENSG00000239868	1.13209	-1.73485	2.7457	0.00740622	RN7SL34P	misc_RNA	chr19	41286424	41286693	-	RN7SL34P	19	misc_RNA	RNA, 7SL, cytoplasmic 34, pseudogene [Source:HGNC Symbol;Acc:HGNC:46050]	ENSG00000239868	RN7SL34P	misc_RNA	19	RNA, 7SL, cytoplasmic 34, pseudogene [Source:HGNC Symbol;Acc:HGNC:46050]
ENSG00000239873	0.248081	1.37786	1.03473	0.303813	GAPDHP27	processed_pseudogene	chr1	119558755	119559774	-	GAPDHP27	1	processed_pseudogene	glyceraldehyde 3 phosphate dehydrogenase pseudogene 27 [Source:HGNC Symbol;Acc:HGNC:37779]	ENSG00000239873	GAPDHP27	processed_pseudogene	1	glyceraldehyde 3 phosphate dehydrogenase pseudogene 27 [Source:HGNC Symbol;Acc:HGNC:37779]
ENSG00000239877	0.172402	1.38323	0.910365	0.365275	IGSF11-AS1	antisense	chr3	118943073	118948241	+	IGSF11-AS1	3	antisense	IGSF11 antisense RNA 1 [Source:HGNC Symbol;Acc:HGNC:40777]	ENSG00000239877	IGSF11-AS1	antisense	3	IGSF11 antisense RNA 1 [Source:HGNC Symbol;Acc:HGNC:40777]
ENSG00000239880	0.136383	1.58397	0.509588	0.611697	RP11-420J11.1	processed_pseudogene	chr3	180323107	180325059	+	#N/A	3	processed_pseudogene	ralA binding protein 1 (RALBP1) pseudogene	ENSG00000239880	RP11-420J11.1	processed_pseudogene	3	ralA binding protein 1 (RALBP1) pseudogene
ENSG00000239881	-0.0290949	-3.09711	-0.0743695	0.940896	RPS27P25	transcribed_processed_pseudogene	chr12	120369440	120371688	+	RPS27P25	12	transcribed_processed_pseudogene	ribosomal protein S27 pseudogene 25 [Source:HGNC Symbol;Acc:HGNC:36020]	ENSG00000239881	RPS27P25	transcribed_processed_pseudogene	12	ribosomal protein S27 pseudogene 25 [Source:HGNC Symbol;Acc:HGNC:36020]
ENSG00000239883	0.104296	5.27051	1.10859	0.270822	PARGP1	transcribed_unprocessed_pseudogene	chr10	45854093	45972154	-	PARGP1	10	transcribed_unprocessed_pseudogene	poly(ADP-ribose) glycohydrolase pseudogene 1 [Source:HGNC Symbol;Acc:HGNC:45008]	ENSG00000239883	PARGP1	transcribed_unprocessed_pseudogene	10	poly(ADP-ribose) glycohydrolase pseudogene 1 [Source:HGNC Symbol;Acc:HGNC:45008]
ENSG00000239884	0.258623	-0.998835	1.01572	0.312724	RN7SL608P	misc_RNA	chr17	2680958	2681236	+	RN7SL608P	17	misc_RNA	RNA, 7SL, cytoplasmic 608, pseudogene [Source:HGNC Symbol;Acc:HGNC:46624]	ENSG00000239884	RN7SL608P	misc_RNA	17	RNA, 7SL, cytoplasmic 608, pseudogene [Source:HGNC Symbol;Acc:HGNC:46624]
ENSG00000239887	-0.283591	1.16151	-1.73489	0.0864845	C1orf226	protein_coding	chr1	162366908	162386818	+	C1orf226	1	protein_coding	chromosome 1 open reading frame 226 [Source:HGNC Symbol;Acc:HGNC:34351]	ENSG00000239887	C1orf226	protein_coding	1	chromosome 1 open reading frame 226 [Source:HGNC Symbol;Acc:HGNC:34351]
ENSG00000239888	0.654251	-2.31791	1.7935	0.0765483	RN7SL792P	misc_RNA	chr17	15408384	15408688	+	RN7SL792P	17	misc_RNA	RNA, 7SL, cytoplasmic 792, pseudogene [Source:HGNC Symbol;Acc:HGNC:46808]	ENSG00000239888	RN7SL792P	misc_RNA	17	RNA, 7SL, cytoplasmic 792, pseudogene [Source:HGNC Symbol;Acc:HGNC:46808]
ENSG00000239899	0.176219	6.92417	0.608628	0.544439	RN7SL674P	misc_RNA	chr2	11584773	11585047	+	RN7SL674P	2	misc_RNA	RNA, 7SL, cytoplasmic 674, pseudogene [Source:HGNC Symbol;Acc:HGNC:46690]	ENSG00000239899	RN7SL674P	misc_RNA	2	RNA, 7SL, cytoplasmic 674, pseudogene [Source:HGNC Symbol;Acc:HGNC:46690]
ENSG00000239900	0.0451188	3.4937	0.474206	0.636603	ADSL	protein_coding	chr22	40346500	40390463	+	ADSL	22	protein_coding	adenylosuccinate lyase [Source:HGNC Symbol;Acc:HGNC:291]	ENSG00000239900	ADSL	protein_coding	22	adenylosuccinate lyase [Source:HGNC Symbol;Acc:HGNC:291]
ENSG00000239911	0.194164	1.98642	1.35409	0.179397	PRKAG2-AS1	antisense	chr7	151877042	151879223	+	PRKAG2-AS1	7	antisense	PRKAG2 antisense RNA 1 [Source:HGNC Symbol;Acc:HGNC:40468]	ENSG00000239911	PRKAG2-AS1	antisense	7	PRKAG2 antisense RNA 1 [Source:HGNC Symbol;Acc:HGNC:40468]
ENSG00000239920	-0.158558	-1.32587	-0.506537	0.613827	AC015691.13	antisense	chr11	5572322	5624896	-	#N/A	11	protein_coding	novel transcript	ENSG00000239920	AC015691.13	protein_coding	11	novel transcript
ENSG00000239922	0.185496	0.420002	0.590289	0.556606	RP11-71N10.1	lincRNA	chr3	147940004	148006755	+	#N/A	3	lincRNA	novel transcript	ENSG00000239922	RP11-71N10.1	lincRNA	3	novel transcript
ENSG00000239923	0.554276	-1.50309	1.97407	0.0517113	RN7SL864P	misc_RNA	chr20	14223041	14223325	+	RN7SL864P	20	misc_RNA	RNA, 7SL, cytoplasmic 864, pseudogene [Source:HGNC Symbol;Acc:HGNC:46880]	ENSG00000239923	RN7SL864P	misc_RNA	20	RNA, 7SL, cytoplasmic 864, pseudogene [Source:HGNC Symbol;Acc:HGNC:46880]
ENSG00000239926	-0.0669864	1.71076	-0.33416	0.739104	PRDX3P4	processed_pseudogene	chr3	64174401	64175147	+	PRDX3P4	3	processed_pseudogene	peroxiredoxin 3 pseudogene 4 [Source:HGNC Symbol;Acc:HGNC:44643]	ENSG00000239926	PRDX3P4	processed_pseudogene	3	peroxiredoxin 3 pseudogene 4 [Source:HGNC Symbol;Acc:HGNC:44643]
ENSG00000239932	0.663217	-2.56433	1.97212	0.0519378	RN7SL606P	misc_RNA	chr17	60696313	60696605	+	RN7SL606P	17	misc_RNA	RNA, 7SL, cytoplasmic 606, pseudogene [Source:HGNC Symbol;Acc:HGNC:46622]	ENSG00000239932	RN7SL606P	misc_RNA	17	RNA, 7SL, cytoplasmic 606, pseudogene [Source:HGNC Symbol;Acc:HGNC:46622]
ENSG00000239942	1.33881	-0.657599	2.82879	0.00586086	RN7SL394P	misc_RNA	chr10	67825310	67825600	-	RN7SL394P	10	misc_RNA	RNA, 7SL, cytoplasmic 394, pseudogene [Source:HGNC Symbol;Acc:HGNC:46410]	ENSG00000239942	RN7SL394P	misc_RNA	10	RNA, 7SL, cytoplasmic 394, pseudogene [Source:HGNC Symbol;Acc:HGNC:46410]
ENSG00000239946	0.0681403	-1.56292	0.275042	0.783969	ZBTB20-AS3	lincRNA	chr3	114873114	114876514	+	ZBTB20-AS3	3	lincRNA	ZBTB20 antisense RNA 3 [Source:HGNC Symbol;Acc:HGNC:42422]	ENSG00000239946	ZBTB20-AS3	lincRNA	3	ZBTB20 antisense RNA 3 [Source:HGNC Symbol;Acc:HGNC:42422]
ENSG00000239959	-0.376873	-0.540328	-1.68856	0.0950708	ENPP7P2	unprocessed_pseudogene	chr3	75446769	75491202	-	ENPP7P2	3	unprocessed_pseudogene	ectonucleotide pyrophosphatase/phosphodiesterase 7 pseudogene 2 [Source:HGNC Symbol;Acc:HGNC:48685]	ENSG00000239959	ENPP7P2	unprocessed_pseudogene	3	ectonucleotide pyrophosphatase/phosphodiesterase 7 pseudogene 2 [Source:HGNC Symbol;Acc:HGNC:48685]
ENSG00000239961	0.167027	-2.31485	0.28711	0.774746	LILRA4	protein_coding	chr19	54333185	54339150	-	LILRA4	19	protein_coding	leukocyte immunoglobulin like receptor A4 [Source:HGNC Symbol;Acc:HGNC:15503]	ENSG00000239961	LILRA4	protein_coding	19	leukocyte immunoglobulin like receptor A4 [Source:HGNC Symbol;Acc:HGNC:15503]
ENSG00000239997	0.0613621	-0.371222	0.25153	0.802028	FCF1P3	processed_pseudogene	chr3	106848671	106849260	+	FCF1P3	3	processed_pseudogene	FCF1 pseudogene 3 [Source:HGNC Symbol;Acc:HGNC:44615]	ENSG00000239997	FCF1P3	processed_pseudogene	3	FCF1 pseudogene 3 [Source:HGNC Symbol;Acc:HGNC:44615]
ENSG00000239998	0.297811	-1.2791	0.772585	0.44197	LILRA2	protein_coding	chr19	54572920	54590287	+	LILRA2	19	protein_coding	leukocyte immunoglobulin like receptor A2 [Source:HGNC Symbol;Acc:HGNC:6603]	ENSG00000239998	LILRA2	protein_coding	19	leukocyte immunoglobulin like receptor A2 [Source:HGNC Symbol;Acc:HGNC:6603]
ENSG00000240002	-0.13213	-2.19349	-0.372632	0.710375	YBX1P3	processed_pseudogene	chr3	114930541	114931449	+	YBX1P3	3	processed_pseudogene	Y-box binding protein 1 pseudogene 3 [Source:HGNC Symbol;Acc:HGNC:42424]	ENSG00000240002	YBX1P3	processed_pseudogene	3	Y-box binding protein 1 pseudogene 3 [Source:HGNC Symbol;Acc:HGNC:42424]
ENSG00000240003	0.183919	-0.981589	0.838367	0.404241	RPL7P24	processed_pseudogene	chr5	80500332	80501400	+	RPL7P24	5	processed_pseudogene	ribosomal protein L7 pseudogene 24 [Source:HGNC Symbol;Acc:HGNC:36715]	ENSG00000240003	RPL7P24	processed_pseudogene	5	ribosomal protein L7 pseudogene 24 [Source:HGNC Symbol;Acc:HGNC:36715]
ENSG00000240005	0.173112	-1.73897	0.572296	0.568673	RP11-293A21.1	antisense	chr4	26859806	26860599	-	#N/A	4	antisense	#N/A	ENSG00000240005	RP11-293A21.1	antisense	4	STIM2 antisense RNA 1 [Source:HGNC Symbol;Acc:HGNC:40879]
ENSG00000240012	0.0161511	-1.26132	0.0505343	0.959818	SLC9A9-AS1	antisense	chr3	143342246	143347071	+	SLC9A9-AS1	3	antisense	SLC9A9 antisense RNA 1 [Source:HGNC Symbol;Acc:HGNC:40928]	ENSG00000240012	SLC9A9-AS1	antisense	3	SLC9A9 antisense RNA 1 [Source:HGNC Symbol;Acc:HGNC:40928]
ENSG00000240024	0.176337	3.80194	1.19004	0.237436	LINC00888	transcribed_unprocessed_pseudogene	chr3	183447608	183456013	+	LINC00888	3	transcribed_unprocessed_pseudogene	long intergenic non-protein coding RNA 888 [Source:HGNC Symbol;Acc:HGNC:48575]	ENSG00000240024	LINC00888	transcribed_unprocessed_pseudogene	3	long intergenic non-protein coding RNA 888 [Source:HGNC Symbol;Acc:HGNC:48575]
ENSG00000240032	-0.195654	-0.0407566	-1.1778	0.242253	RP11-274H2.3	antisense	chr3	146066344	146069185	-	LNCSRLR	3	antisense	lncRNA sorafenib resistance in renal cell carcinoma associated [Source:HGNC Symbol;Acc:HGNC:52753]	ENSG00000240032	RP11-274H2.3	antisense	3	lncRNA sorafenib resistance in renal cell carcinoma associated [Source:HGNC Symbol;Acc:HGNC:52753]
ENSG00000240034	-0.033429	-1.66205	-0.0808769	0.935735	MTND6P6	unprocessed_pseudogene	chr3	106900593	106900855	-	MTND6P6	3	unprocessed_pseudogene	MT-ND6 pseudogene 6 [Source:HGNC Symbol;Acc:HGNC:39469]	ENSG00000240034	MTND6P6	unprocessed_pseudogene	3	MT-ND6 pseudogene 6 [Source:HGNC Symbol;Acc:HGNC:39469]
ENSG00000240036	0.172993	1.11537	0.600515	0.549805	RP11-587D21.1	processed_pseudogene	chr11	27581680	27582055	+	#N/A	11	processed_pseudogene	novel pseudogene	ENSG00000240036	RP11-587D21.1	processed_pseudogene	11	novel pseudogene
ENSG00000240038	0.0348801	5.51815	0.45225	0.652273	AMY2B	protein_coding	chr1	103553815	103579534	+	AMY2B	1	protein_coding	amylase, alpha 2B (pancreatic) [Source:HGNC Symbol;Acc:HGNC:478]	ENSG00000240038	AMY2B	protein_coding	1	amylase, alpha 2B (pancreatic) [Source:HGNC Symbol;Acc:HGNC:478]
ENSG00000240048	0.108758	1.55167	0.403734	0.68745	DDX50P2	processed_pseudogene	chr3	154352136	154354799	-	DDX50P2	3	processed_pseudogene	DEAD-box helicase 50 pseudogene 2 [Source:HGNC Symbol;Acc:HGNC:18975]	ENSG00000240048	DDX50P2	processed_pseudogene	3	DEAD-box helicase 50 pseudogene 2 [Source:HGNC Symbol;Acc:HGNC:18975]
ENSG00000240053	-0.110219	0.920712	-0.641888	0.522721	LY6G5B	protein_coding	chr6	31670167	31673776	+	LY6G5B	6	protein_coding	lymphocyte antigen 6 family member G5B [Source:HGNC Symbol;Acc:HGNC:13931]	ENSG00000240053	LY6G5B	protein_coding	6	lymphocyte antigen 6 family member G5B [Source:HGNC Symbol;Acc:HGNC:13931]
ENSG00000240057	-0.195158	-1.02348	-1.25536	0.212883	RP11-572M11.4	antisense	chr3	113019532	113183301	+	#N/A	3	antisense	novel transcript	ENSG00000240057	RP11-572M11.4	antisense	3	novel transcript
ENSG00000240065	-0.102144	0.621205	-0.419246	0.676123	PSMB9	protein_coding	chr6	32844136	32859585	+	PSMB9	6	protein_coding	proteasome subunit beta 9 [Source:HGNC Symbol;Acc:HGNC:9546]	ENSG00000240065	PSMB9	protein_coding	6	proteasome subunit beta 9 [Source:HGNC Symbol;Acc:HGNC:9546]
ENSG00000240074	-0.133215	-0.887763	-0.477328	0.634387	RPL9P30	processed_pseudogene	chr17	29855759	29856332	+	RPL9P30	17	processed_pseudogene	ribosomal protein L9 pseudogene 30 [Source:HGNC Symbol;Acc:HGNC:36316]	ENSG00000240074	RPL9P30	processed_pseudogene	17	ribosomal protein L9 pseudogene 30 [Source:HGNC Symbol;Acc:HGNC:36316]
ENSG00000240083	0.297566	0.33742	1.46943	0.145509	RPS3AP22	processed_pseudogene	chr5	88381957	88382725	+	RPS3AP22	5	processed_pseudogene	ribosomal protein S3a pseudogene 22 [Source:HGNC Symbol;Acc:HGNC:36573]	ENSG00000240083	RPS3AP22	processed_pseudogene	5	ribosomal protein S3a pseudogene 22 [Source:HGNC Symbol;Acc:HGNC:36573]
ENSG00000240086	0.0772198	0.457841	0.567638	0.571818	RP11-657O9.1	processed_transcript	chr3	135356067	135439888	-	#N/A	3	antisense	novel transcript, antisense to EPHB1	ENSG00000240086	RP11-657O9.1	antisense	3	novel transcript, antisense to EPHB1
ENSG00000240097	-0.301815	-2.20285	-0.823499	0.412592	RP11-641C17.4	processed_pseudogene	chr3	60616822	60618079	+	#N/A	3	processed_pseudogene	mitochondrial transcription termination factor (MTERF) pseudogene	ENSG00000240097	RP11-641C17.4	processed_pseudogene	3	mitochondrial transcription termination factor (MTERF) pseudogene
ENSG00000240098	0.322355	-1.4114	1.36963	0.17451	RN7SL351P	misc_RNA	chr11	126245035	126245282	+	RN7SL351P	11	misc_RNA	RNA, 7SL, cytoplasmic 351, pseudogene [Source:HGNC Symbol;Acc:HGNC:46367]	ENSG00000240098	RN7SL351P	misc_RNA	11	RNA, 7SL, cytoplasmic 351, pseudogene [Source:HGNC Symbol;Acc:HGNC:46367]
ENSG00000240132	-0.00959383	2.10246	-0.0409694	0.967419	ETF1P2	processed_pseudogene	chr7	151501878	151503463	+	ETF1P2	7	processed_pseudogene	eukaryotic translation termination factor 1 pseudogene 2 [Source:HGNC Symbol;Acc:HGNC:3479]	ENSG00000240132	ETF1P2	processed_pseudogene	7	eukaryotic translation termination factor 1 pseudogene 2 [Source:HGNC Symbol;Acc:HGNC:3479]
ENSG00000240137	0.16372	0.157794	0.972428	0.333673	ERICH6-AS1	antisense	chr3	150703564	150720146	+	ERICH6-AS1	3	antisense	ERICH6 antisense RNA 1 [Source:HGNC Symbol;Acc:HGNC:41205]	ENSG00000240137	ERICH6-AS1	antisense	3	ERICH6 antisense RNA 1 [Source:HGNC Symbol;Acc:HGNC:41205]
ENSG00000240167	-0.105836	-0.858775	-0.372453	0.710508	RPS7P7	processed_pseudogene	chr4	42471810	42472380	+	RPS7P7	4	processed_pseudogene	ribosomal protein S7 pseudogene 7 [Source:HGNC Symbol;Acc:HGNC:35690]	ENSG00000240167	RPS7P7	processed_pseudogene	4	ribosomal protein S7 pseudogene 7 [Source:HGNC Symbol;Acc:HGNC:35690]
ENSG00000240174	0.049399	0.596312	0.208934	0.835013	RP11-851M3.1	processed_pseudogene	chr11	84639993	84640565	+	#N/A	11	processed_pseudogene	ribosomal protein L9 (RPL9) pseudogene	ENSG00000240174	RP11-851M3.1	processed_pseudogene	11	ribosomal protein L9 (RPL9) pseudogene
ENSG00000240175	-0.287329	-0.407104	-1.44862	0.151223	MAGI1-AS1	antisense	chr3	65893816	65925297	+	MAGI1-AS1	3	antisense	MAGI1 antisense RNA 1 [Source:HGNC Symbol;Acc:HGNC:40091]	ENSG00000240175	MAGI1-AS1	antisense	3	MAGI1 antisense RNA 1 [Source:HGNC Symbol;Acc:HGNC:40091]
ENSG00000240183	0.298118	-2.29161	0.914693	0.363011	RN7SL297P	misc_RNA	chr2	111930175	111930467	+	RN7SL297P	2	misc_RNA	RNA, 7SL, cytoplasmic 297, pseudogene [Source:HGNC Symbol;Acc:HGNC:46313]	ENSG00000240183	RN7SL297P	misc_RNA	2	RNA, 7SL, cytoplasmic 297, pseudogene [Source:HGNC Symbol;Acc:HGNC:46313]
ENSG00000240184	-0.247356	6.11762	-1.82658	0.0713701	PCDHGC3	protein_coding	chr5	141475947	141512979	+	PCDHGC3	5	protein_coding	protocadherin gamma subfamily C, 3 [Source:HGNC Symbol;Acc:HGNC:8716]	ENSG00000240184	PCDHGC3	protein_coding	5	protocadherin gamma subfamily C, 3 [Source:HGNC Symbol;Acc:HGNC:8716]
ENSG00000240204	0.289213	1.80703	1.90882	0.0597528	SMKR1	protein_coding	chr7	129502479	129512932	+	SMKR1	7	protein_coding	small lysine rich protein 1 [Source:HGNC Symbol;Acc:HGNC:43561]	ENSG00000240204	SMKR1	protein_coding	7	small lysine rich protein 1 [Source:HGNC Symbol;Acc:HGNC:43561]
ENSG00000240207	0.2494	3.88232	2.61489	0.0106047	RP11-379F4.4	antisense	chr3	158732263	158784070	+	#N/A	3	antisense	novel transcript, antisense to RARRES1	ENSG00000240207	RP11-379F4.4	antisense	3	novel transcript, antisense to RARRES1
ENSG00000240219	0.0625093	2.13339	0.34967	0.727475	RP11-430C7.5	lincRNA	chr1	204626775	204629712	+	#N/A	1	lincRNA	novel transcript	ENSG00000240219	RP11-430C7.5	lincRNA	1	novel transcript
ENSG00000240225	0.0832582	3.90197	0.896868	0.372392	ZNF542P	transcribed_unprocessed_pseudogene	chr19	56368099	56379828	+	ZNF542P	19	transcribed_unprocessed_pseudogene	zinc finger protein 542, pseudogene [Source:HGNC Symbol;Acc:HGNC:25393]	ENSG00000240225	ZNF542P	transcribed_unprocessed_pseudogene	19	zinc finger protein 542, pseudogene [Source:HGNC Symbol;Acc:HGNC:25393]
ENSG00000240230	0.0556796	3.35696	0.606476	0.54586	COX19	protein_coding	chr7	898778	975599	-	COX19	7	protein_coding	cytochrome c oxidase assembly factor COX19 [Source:HGNC Symbol;Acc:HGNC:28074]	ENSG00000240230	COX19	protein_coding	7	cytochrome c oxidase assembly factor COX19 [Source:HGNC Symbol;Acc:HGNC:28074]
ENSG00000240233	0.198556	-2.06324	0.627934	0.531777	RN7SL587P	misc_RNA	chr14	77547566	77547846	-	RN7SL587P	14	misc_RNA	RNA, 7SL, cytoplasmic 587, pseudogene [Source:HGNC Symbol;Acc:HGNC:46603]	ENSG00000240233	RN7SL587P	misc_RNA	14	RNA, 7SL, cytoplasmic 587, pseudogene [Source:HGNC Symbol;Acc:HGNC:46603]
ENSG00000240240	0.1802	2.15336	0.814073	0.417941	RP11-146D12.2	processed_transcript	chr9	40264971	40329221	+	#N/A	9	processed_transcript	novel transcript	ENSG00000240240	RP11-146D12.2	processed_transcript	9	novel transcript
ENSG00000240244	0.113471	2.6253	0.634158	0.527728	GAPDHP33	processed_pseudogene	chr1	119596167	119597179	-	GAPDHP33	1	processed_pseudogene	glyceraldehyde 3 phosphate dehydrogenase pseudogene 33 [Source:HGNC Symbol;Acc:HGNC:37785]	ENSG00000240244	GAPDHP33	processed_pseudogene	1	glyceraldehyde 3 phosphate dehydrogenase pseudogene 33 [Source:HGNC Symbol;Acc:HGNC:37785]
ENSG00000240253	0.192057	1.16439	1.12575	0.263526	FAR2P3	transcribed_unprocessed_pseudogene	chr2	130690133	130718831	+	FAR2P3	2	transcribed_unprocessed_pseudogene	fatty acyl-CoA reductase 2 pseudogene 3 [Source:HGNC Symbol;Acc:HGNC:49285]	ENSG00000240253	FAR2P3	transcribed_unprocessed_pseudogene	2	fatty acyl-CoA reductase 2 pseudogene 3 [Source:HGNC Symbol;Acc:HGNC:49285]
ENSG00000240265	-0.300201	-1.97503	-0.557408	0.578754	RP11-62G11.1	processed_pseudogene	chr3	69535664	69536693	-	#N/A	3	processed_pseudogene	H1 histone family, member O, oocyte-specific (H1FOO) pseudogene	ENSG00000240265	RP11-62G11.1	processed_pseudogene	3	H1 histone family, member O, oocyte-specific (H1FOO) pseudogene
ENSG00000240280	0.340984	-2.13026	1.21167	0.229089	TCAM1P	unitary_pseudogene	chr17	63849292	63864379	+	TCAM1P	17	transcribed_unitary_pseudogene	testicular cell adhesion molecule 1, pseudogene [Source:HGNC Symbol;Acc:HGNC:30707]	ENSG00000240280	TCAM1P	transcribed_unitary_pseudogene	17	testicular cell adhesion molecule 1, pseudogene [Source:HGNC Symbol;Acc:HGNC:30707]
ENSG00000240288	0.073178	0.444458	0.377168	0.707015	GHRLOS	antisense	chr3	10285754	10293449	+	GHRLOS	3	antisense	ghrelin opposite strand/antisense RNA [Source:HGNC Symbol;Acc:HGNC:33885]	ENSG00000240288	GHRLOS	antisense	3	ghrelin opposite strand/antisense RNA [Source:HGNC Symbol;Acc:HGNC:33885]
ENSG00000240291	-0.0433896	1.19769	-0.266578	0.790458	RP11-499P20.2	antisense	chr10	18513115	18545651	-	#N/A	10	antisense	novel transcript, antisense to CACNB2	ENSG00000240291	RP11-499P20.2	antisense	10	novel transcript, antisense to CACNB2
ENSG00000240303	0.0941915	-0.134494	0.384423	0.701652	ACAD11	protein_coding	chr3	132558138	132660723	-	ACAD11	3	protein_coding	acyl-CoA dehydrogenase family member 11 [Source:HGNC Symbol;Acc:HGNC:30211]	ENSG00000240303	ACAD11	protein_coding	3	acyl-CoA dehydrogenase family member 11 [Source:HGNC Symbol;Acc:HGNC:30211]
ENSG00000240305	0.480227	-2.08971	1.66269	0.100159	RP11-1072C15.1	processed_pseudogene	chr17	44719760	44720597	-	#N/A	17	processed_pseudogene	ribosomal protein L6 (RPL6) pseudogene	ENSG00000240305	RP11-1072C15.1	processed_pseudogene	17	ribosomal protein L6 (RPL6) pseudogene
ENSG00000240317	0.767984	-2.84287	2.11579	0.0373696	RN7SL764P	misc_RNA	chr2	219102434	219102719	+	RN7SL764P	2	misc_RNA	RNA, 7SL, cytoplasmic 764, pseudogene [Source:HGNC Symbol;Acc:HGNC:46780]	ENSG00000240317	RN7SL764P	misc_RNA	2	RNA, 7SL, cytoplasmic 764, pseudogene [Source:HGNC Symbol;Acc:HGNC:46780]
ENSG00000240322	0.268991	-2.11396	1.00854	0.316138	RN7SL481P	misc_RNA	chr7	143298516	143298814	+	RN7SL481P	7	misc_RNA	RNA, 7SL, cytoplasmic 481, pseudogene [Source:HGNC Symbol;Acc:HGNC:46497]	ENSG00000240322	RN7SL481P	misc_RNA	7	RNA, 7SL, cytoplasmic 481, pseudogene [Source:HGNC Symbol;Acc:HGNC:46497]
ENSG00000240328	-0.0556631	-1.74958	-0.149442	0.881569	RP11-841C19.1	processed_pseudogene	chr12	19508904	19509245	+	#N/A	12	processed_pseudogene	ribosomal protein L34 (RPL34) pseudogene	ENSG00000240328	RP11-841C19.1	processed_pseudogene	12	ribosomal protein L34 (RPL34) pseudogene
ENSG00000240342	-0.323619	1.70639	-1.15992	0.249418	RPS2P5	processed_pseudogene	chr12	118246084	118246962	+	RPS2P5	12	processed_pseudogene	ribosomal protein S2 pseudogene 5 [Source:HGNC Symbol;Acc:HGNC:31386]	ENSG00000240342	RPS2P5	processed_pseudogene	12	ribosomal protein S2 pseudogene 5 [Source:HGNC Symbol;Acc:HGNC:31386]
ENSG00000240344	0.178534	3.61704	1.54838	0.12535	PPIL3	protein_coding	chr2	200870907	200889303	-	PPIL3	2	protein_coding	peptidylprolyl isomerase like 3 [Source:HGNC Symbol;Acc:HGNC:9262]	ENSG00000240344	PPIL3	protein_coding	2	peptidylprolyl isomerase like 3 [Source:HGNC Symbol;Acc:HGNC:9262]
ENSG00000240356	0.274943	2.8653	1.54941	0.1251	RPL23AP7	transcribed_processed_pseudogene	chr2	113610502	113627090	-	RPL23AP7	2	transcribed_processed_pseudogene	ribosomal protein L23a pseudogene 7 [Source:HGNC Symbol;Acc:HGNC:17336]	ENSG00000240356	RPL23AP7	transcribed_processed_pseudogene	2	ribosomal protein L23a pseudogene 7 [Source:HGNC Symbol;Acc:HGNC:17336]
ENSG00000240366	0.316566	-0.935542	1.04441	0.299339	RPL36AP45	processed_pseudogene	chr15	75186651	75186968	-	RPL36AP45	15	processed_pseudogene	ribosomal protein L36a pseudogene 45 [Source:HGNC Symbol;Acc:HGNC:36032]	ENSG00000240366	RPL36AP45	processed_pseudogene	15	ribosomal protein L36a pseudogene 45 [Source:HGNC Symbol;Acc:HGNC:36032]
ENSG00000240370	0.0445383	0.273768	0.271079	0.787006	U47924.6	transcribed_processed_pseudogene	chr12	6873389	6884741	+	RPL13P5	12	transcribed_processed_pseudogene	ribosomal protein L13 pseudogene 5 [Source:HGNC Symbol;Acc:HGNC:30363]	ENSG00000240370	U47924.6	transcribed_processed_pseudogene	12	ribosomal protein L13 pseudogene 5 [Source:HGNC Symbol;Acc:HGNC:30363]
ENSG00000240373	0.119807	-0.666338	0.556207	0.579571	SEC62-AS1	antisense	chr3	169978536	169985715	-	SEC62-AS1	3	antisense	SEC62 antisense RNA 1 [Source:HGNC Symbol;Acc:HGNC:40586]	ENSG00000240373	SEC62-AS1	antisense	3	SEC62 antisense RNA 1 [Source:HGNC Symbol;Acc:HGNC:40586]
ENSG00000240375	-0.0322419	0.85895	-0.111938	0.911144	VPS26AP1	processed_pseudogene	chr3	113919222	113920200	+	VPS26AP1	3	processed_pseudogene	VPS26A pseudogene 1 [Source:HGNC Symbol;Acc:HGNC:44611]	ENSG00000240375	VPS26AP1	processed_pseudogene	3	VPS26A pseudogene 1 [Source:HGNC Symbol;Acc:HGNC:44611]
ENSG00000240376	-0.155124	2.1394	-0.419414	0.676001	RP11-36C20.1	processed_pseudogene	chr5	33162179	33162807	+	#N/A	5	processed_pseudogene	ribosomal protein S8 (RPS8) pseudogene	ENSG00000240376	RP11-36C20.1	processed_pseudogene	5	ribosomal protein S8 (RPS8) pseudogene
ENSG00000240393	0.0407749	3.35888	0.293652	0.769759	RP11-768G7.1	processed_pseudogene	chr3	117674342	117675144	-	#N/A	3	processed_pseudogene	developmentally regulated GTP binding protein 1 (DRG1) pseudogene	ENSG00000240393	RP11-768G7.1	processed_pseudogene	3	developmentally regulated GTP binding protein 1 (DRG1) pseudogene
ENSG00000240395	-0.207088	1.54228	-0.8247	0.411914	RPL5P23	processed_pseudogene	chr8	42341767	42342634	-	RPL5P23	8	processed_pseudogene	ribosomal protein L5 pseudogene 23 [Source:HGNC Symbol;Acc:HGNC:36553]	ENSG00000240395	RPL5P23	processed_pseudogene	8	ribosomal protein L5 pseudogene 23 [Source:HGNC Symbol;Acc:HGNC:36553]
ENSG00000240399	0.096009	-0.961865	0.360459	0.719422	RP1-228P16.1	transcribed_processed_pseudogene	chr12	48054813	48055591	-	#N/A	12	transcribed_processed_pseudogene	ribosomal protein L37 (RPL37) pseudogene	ENSG00000240399	RP1-228P16.1	transcribed_processed_pseudogene	12	ribosomal protein L37 (RPL37) pseudogene
ENSG00000240401	-0.134191	2.00265	-0.882917	0.37984	AC012358.8	antisense	chr2	55282350	55346049	+	#N/A	2	antisense	novel transcript, antisense to CCDC88A	ENSG00000240401	AC012358.8	antisense	2	novel transcript, antisense to CCDC88A
ENSG00000240405	-0.0377401	-0.932526	-0.129234	0.897486	SAMMSON	lincRNA	chr3	69999577	70015318	+	SAMMSON	3	lincRNA	survival associated mitochondrial melanoma specific oncogenic non-coding RNA [Source:HGNC Symbol;Acc:HGNC:49644]	ENSG00000240405	SAMMSON	lincRNA	3	survival associated mitochondrial melanoma specific oncogenic non-coding RNA [Source:HGNC Symbol;Acc:HGNC:49644]
ENSG00000240409	0.12407	-0.185929	0.383348	0.702445	MTATP8P1	unprocessed_pseudogene	chr1	633535	633741	+	MTATP8P1	1	unprocessed_pseudogene	MT-ATP8 pseudogene 1 [Source:HGNC Symbol;Acc:HGNC:44571]	ENSG00000240409	MTATP8P1	unprocessed_pseudogene	1	MT-ATP8 pseudogene 1 [Source:HGNC Symbol;Acc:HGNC:44571]
ENSG00000240412	0.0496539	-1.00676	0.167053	0.867736	RPL5P15	processed_pseudogene	chr5	58822503	58823714	+	RPL5P15	5	processed_pseudogene	ribosomal protein L5 pseudogene 15 [Source:HGNC Symbol;Acc:HGNC:36769]	ENSG00000240412	RPL5P15	processed_pseudogene	5	ribosomal protein L5 pseudogene 15 [Source:HGNC Symbol;Acc:HGNC:36769]
ENSG00000240418	-0.0366443	-1.49133	-0.128579	0.898003	CTD-2013N17.1	processed_pseudogene	chr19	16412684	16413576	+	#N/A	19	processed_pseudogene	ribosomal protein S2 (RPS2) pseudogene	ENSG00000240418	CTD-2013N17.1	processed_pseudogene	19	ribosomal protein S2 (RPS2) pseudogene
ENSG00000240419	0.116211	-0.117991	0.414439	0.679625	RP11-545E8.1	processed_pseudogene	chr16	7126293	7126639	-	#N/A	16	processed_pseudogene	ribosomal protein S26 (RPS26) pseudogene	ENSG00000240419	RP11-545E8.1	processed_pseudogene	16	ribosomal protein S26 (RPS26) pseudogene
ENSG00000240423	-0.193562	-1.6168	-0.605343	0.546608	LINC00636	lincRNA	chr3	107883248	107928907	+	LINC00636	3	lincRNA	long intergenic non-protein coding RNA 636 [Source:HGNC Symbol;Acc:HGNC:27702]	ENSG00000240423	LINC00636	lincRNA	3	long intergenic non-protein coding RNA 636 [Source:HGNC Symbol;Acc:HGNC:27702]
ENSG00000240429	-0.0376155	2.69432	-0.227259	0.820783	LRRFIP1P1	processed_pseudogene	chr3	179259028	179261273	-	LRRFIP1P1	3	processed_pseudogene	LRR binding FLII interacting protein 1 pseudogene 1 [Source:HGNC Symbol;Acc:HGNC:32937]	ENSG00000240429	LRRFIP1P1	processed_pseudogene	3	LRR binding FLII interacting protein 1 pseudogene 1 [Source:HGNC Symbol;Acc:HGNC:32937]
ENSG00000240436	0.386564	-1.74235	1.15841	0.25003	RP11-95I19.1	processed_pseudogene	chr5	62575951	62576271	-	#N/A	5	processed_pseudogene	ribosomal protein L35a (RPL35A) pseudogene	ENSG00000240436	RP11-95I19.1	processed_pseudogene	5	ribosomal protein L35a (RPL35A) pseudogene
ENSG00000240441	-0.121116	-0.502976	-0.600871	0.549569	RP11-864J10.2	processed_pseudogene	chr12	107719599	107720133	+	#N/A	12	processed_pseudogene	ribosomal protein L17 (RPL17) pseudogene	ENSG00000240441	RP11-864J10.2	processed_pseudogene	12	ribosomal protein L17 (RPL17) pseudogene
ENSG00000240445	-0.236601	1.81179	-1.10245	0.273463	FOXO3B	processed_pseudogene	chr17	18670946	18672873	-	FOXO3B	17	processed_pseudogene	forkhead box O3B pseudogene [Source:HGNC Symbol;Acc:HGNC:3822]	ENSG00000240445	FOXO3B	processed_pseudogene	17	forkhead box O3B pseudogene [Source:HGNC Symbol;Acc:HGNC:3822]
ENSG00000240449	-0.0390597	-1.38126	-0.147854	0.882817	RP4-584D14.5	antisense	chr7	150363777	150372590	-	#N/A	7	antisense	novel transcript	ENSG00000240449	RP4-584D14.5	antisense	7	novel transcript
ENSG00000240454	0.117148	-1.21566	0.389033	0.698252	RPL39P26	processed_pseudogene	chr11	13685499	13685656	-	RPL39P26	11	processed_pseudogene	ribosomal protein L39 pseudogene 26 [Source:HGNC Symbol;Acc:HGNC:35900]	ENSG00000240454	RPL39P26	processed_pseudogene	11	ribosomal protein L39 pseudogene 26 [Source:HGNC Symbol;Acc:HGNC:35900]
ENSG00000240463	-0.429034	0.848156	-1.39923	0.165482	RPS19P3	processed_pseudogene	chr14	34568689	34569129	-	RPS19P3	14	processed_pseudogene	ribosomal protein S19 pseudogene 3 [Source:HGNC Symbol;Acc:HGNC:23560]	ENSG00000240463	RPS19P3	processed_pseudogene	14	ribosomal protein S19 pseudogene 3 [Source:HGNC Symbol;Acc:HGNC:23560]
ENSG00000240470	0.670004	-3.9373	1.81506	0.0731395	RN7SL346P	misc_RNA	chr15	90166233	90166526	+	RN7SL346P	15	misc_RNA	RNA, 7SL, cytoplasmic 346, pseudogene [Source:HGNC Symbol;Acc:HGNC:46362]	ENSG00000240470	RN7SL346P	misc_RNA	15	RNA, 7SL, cytoplasmic 346, pseudogene [Source:HGNC Symbol;Acc:HGNC:46362]
ENSG00000240474	0.394395	-0.0135384	1.18947	0.237657	RN7SL116P	misc_RNA	chr20	38872770	38873074	+	RN7SL116P	20	misc_RNA	RNA, 7SL, cytoplasmic 116, pseudogene [Source:HGNC Symbol;Acc:HGNC:46132]	ENSG00000240474	RN7SL116P	misc_RNA	20	RNA, 7SL, cytoplasmic 116, pseudogene [Source:HGNC Symbol;Acc:HGNC:46132]
ENSG00000240489	0.319007	3.77196	0.944864	0.34748	SETP14	processed_pseudogene	chr3	155987304	155988176	+	SETP14	3	processed_pseudogene	SET pseudogene 14 [Source:HGNC Symbol;Acc:HGNC:42933]	ENSG00000240489	SETP14	processed_pseudogene	3	SET pseudogene 14 [Source:HGNC Symbol;Acc:HGNC:42933]
ENSG00000240490	0.38489	-0.257838	1.56733	0.120856	RN7SL277P	misc_RNA	chr1	19424384	19424671	+	RN7SL277P	1	misc_RNA	RNA, 7SL, cytoplasmic 277, pseudogene [Source:HGNC Symbol;Acc:HGNC:46293]	ENSG00000240490	RN7SL277P	misc_RNA	1	RNA, 7SL, cytoplasmic 277, pseudogene [Source:HGNC Symbol;Acc:HGNC:46293]
ENSG00000240498	0.49247	0.163286	2.31413	0.0231409	CDKN2B-AS1	antisense	chr9	21994778	22121097	+	CDKN2B-AS1	9	antisense	CDKN2B antisense RNA 1 [Source:HGNC Symbol;Acc:HGNC:34341]	ENSG00000240498	CDKN2B-AS1	antisense	9	CDKN2B antisense RNA 1 [Source:HGNC Symbol;Acc:HGNC:34341]
ENSG00000240499	0.206032	2.68992	0.987648	0.326205	RP5-1101C3.1	antisense	chr7	122328469	122440388	+	#N/A	7	antisense	novel transcript, antisense to CADPS2	ENSG00000240499	RP5-1101C3.1	antisense	7	novel transcript, antisense to CADPS2
ENSG00000240520	0.190722	-0.589359	0.952125	0.343808	UOX	unitary_pseudogene	chr1	84365428	84397831	-	UOX	1	transcribed_unitary_pseudogene	urate oxidase (pseudogene) [Source:HGNC Symbol;Acc:HGNC:12575]	ENSG00000240520	UOX	transcribed_unitary_pseudogene	1	urate oxidase (pseudogene) [Source:HGNC Symbol;Acc:HGNC:12575]
ENSG00000240522	0.370729	-1.33952	1.48873	0.140362	RPL7AP10	processed_pseudogene	chr19	21149648	21150438	-	RPL7AP10	19	processed_pseudogene	ribosomal protein L7a pseudogene 10 [Source:HGNC Symbol;Acc:HGNC:32433]	ENSG00000240522	RPL7AP10	processed_pseudogene	19	ribosomal protein L7a pseudogene 10 [Source:HGNC Symbol;Acc:HGNC:32433]
ENSG00000240527	0.00515478	2.13177	0.0456522	0.963698	RP11-429G19.3	sense_intronic	chr10	95833508	95873758	+	#N/A	10	sense_intronic	novel transcript, sense intronic to ENTPD1	ENSG00000240527	RP11-429G19.3	sense_intronic	10	novel transcript, sense intronic to ENTPD1
ENSG00000240531	0.157168	-0.423329	0.73419	0.464909	RPL21P123	transcribed_processed_pseudogene	chr17	29716279	29716685	-	RPL21P123	17	transcribed_processed_pseudogene	ribosomal protein L21 pseudogene 123 [Source:HGNC Symbol;Acc:HGNC:35691]	ENSG00000240531	RPL21P123	transcribed_processed_pseudogene	17	ribosomal protein L21 pseudogene 123 [Source:HGNC Symbol;Acc:HGNC:35691]
ENSG00000240534	0.159377	-1.30942	0.361226	0.718852	RPL34P17	processed_pseudogene	chr8	52313154	52313500	-	RPL34P17	8	processed_pseudogene	ribosomal protein L34 pseudogene 17 [Source:HGNC Symbol;Acc:HGNC:36636]	ENSG00000240534	RPL34P17	processed_pseudogene	8	ribosomal protein L34 pseudogene 17 [Source:HGNC Symbol;Acc:HGNC:36636]
ENSG00000240549	0.257689	0.374614	1.46115	0.147762	THOC7-AS1	antisense	chr3	63860645	63861819	+	THOC7-AS1	3	antisense	THOC7 antisense RNA 1 [Source:HGNC Symbol;Acc:HGNC:41249]	ENSG00000240549	THOC7-AS1	antisense	3	THOC7 antisense RNA 1 [Source:HGNC Symbol;Acc:HGNC:41249]
ENSG00000240553	0.232606	0.00742099	1.06923	0.288078	RP1-184J9.2	antisense	chr1	23020147	23088058	-	#N/A	1	antisense	novel transcript	ENSG00000240553	RP1-184J9.2	antisense	1	novel transcript
ENSG00000240563	-0.279359	-0.655309	-0.808023	0.421395	L1TD1	protein_coding	chr1	62194831	62212328	+	L1TD1	1	protein_coding	LINE1 type transposase domain containing 1 [Source:HGNC Symbol;Acc:HGNC:25595]	ENSG00000240563	L1TD1	protein_coding	1	LINE1 type transposase domain containing 1 [Source:HGNC Symbol;Acc:HGNC:25595]
ENSG00000240567	-0.00725044	-1.98362	-0.0210566	0.983251	RP11-3P17.4	lincRNA	chr3	161426427	161448242	+	LINC02067	3	lincRNA	long intergenic non-protein coding RNA 2067 [Source:HGNC Symbol;Acc:HGNC:52913]	ENSG00000240567	LINC02067	lincRNA	3	long intergenic non-protein coding RNA 2067 [Source:HGNC Symbol;Acc:HGNC:52913]
ENSG00000240568	0.0984692	-0.197525	0.448096	0.655256	RP11-1008M1.1	processed_pseudogene	chr3	68192398	68192580	+	#N/A	3	processed_pseudogene	pseudogene similar to part of ligand dependent nuclear receptor corepressor-like (LCORL)	ENSG00000240568	RP11-1008M1.1	processed_pseudogene	3	pseudogene similar to part of ligand dependent nuclear receptor corepressor-like (LCORL)
ENSG00000240571	0.367974	-1.85857	1.28704	0.201672	RP11-775D22.3	antisense	chr7	130173718	130205361	+	#N/A	7	antisense	novel transcript	ENSG00000240571	RP11-775D22.3	antisense	7	novel transcript
ENSG00000240583	-0.543162	3.80207	-1.41079	0.162056	AQP1	protein_coding	chr7	30911855	30925516	+	AQP1	7	protein_coding	aquaporin 1 (Colton blood group) [Source:HGNC Symbol;Acc:HGNC:633]	ENSG00000240583	AQP1	protein_coding	7	aquaporin 1 (Colton blood group) [Source:HGNC Symbol;Acc:HGNC:633]
ENSG00000240589	-0.130376	-1.55147	-0.429255	0.668854	RN7SL258P	misc_RNA	chr17	44409059	44409358	-	RN7SL258P	17	misc_RNA	RNA, 7SL, cytoplasmic 258, pseudogene [Source:HGNC Symbol;Acc:HGNC:46274]	ENSG00000240589	RN7SL258P	misc_RNA	17	RNA, 7SL, cytoplasmic 258, pseudogene [Source:HGNC Symbol;Acc:HGNC:46274]
ENSG00000240590	0.125301	-1.64449	0.405496	0.68616	RPSAP48	processed_pseudogene	chr8	110105076	110105964	-	RPSAP48	8	processed_pseudogene	ribosomal protein SA pseudogene 48 [Source:HGNC Symbol;Acc:HGNC:36646]	ENSG00000240590	RPSAP48	processed_pseudogene	8	ribosomal protein SA pseudogene 48 [Source:HGNC Symbol;Acc:HGNC:36646]
ENSG00000240591	0.129494	-2.2728	0.460293	0.646514	RP11-247I13.11	antisense	chr22	31454251	31464204	+	#N/A	22	antisense	novel transcript	ENSG00000240591	RP11-247I13.11	antisense	22	novel transcript
ENSG00000240606	1.19469	-1.98667	2.4879	0.0148577	RN7SL564P	misc_RNA	chr6	122745280	122745529	+	RN7SL564P	6	misc_RNA	RNA, 7SL, cytoplasmic 564, pseudogene [Source:HGNC Symbol;Acc:HGNC:46580]	ENSG00000240606	RN7SL564P	misc_RNA	6	RNA, 7SL, cytoplasmic 564, pseudogene [Source:HGNC Symbol;Acc:HGNC:46580]
ENSG00000240616	-0.291801	1.63817	-1.43662	0.154597	RPS6P25	processed_pseudogene	chr19	12894133	12894880	+	RPS6P25	19	processed_pseudogene	ribosomal protein S6 pseudogene 25 [Source:HGNC Symbol;Acc:HGNC:35948]	ENSG00000240616	RPS6P25	processed_pseudogene	19	ribosomal protein S6 pseudogene 25 [Source:HGNC Symbol;Acc:HGNC:35948]
ENSG00000240622	-0.103942	0.0275755	-0.38543	0.700908	RPL7P15	processed_pseudogene	chr3	124151960	124153063	-	RPL7P15	3	processed_pseudogene	ribosomal protein L7 pseudogene 15 [Source:HGNC Symbol;Acc:HGNC:36740]	ENSG00000240622	RPL7P15	processed_pseudogene	3	ribosomal protein L7 pseudogene 15 [Source:HGNC Symbol;Acc:HGNC:36740]
ENSG00000240634	-0.0205714	-1.39936	-0.0715839	0.943106	RP11-1348G14.1	processed_pseudogene	chr16	28813980	28814673	-	#N/A	16	processed_pseudogene	ribosomal protein S15a (RPS15A) pseudogene	ENSG00000240634	RP11-1348G14.1	processed_pseudogene	16	ribosomal protein S15a (RPS15A) pseudogene
ENSG00000240661	-0.0949456	-0.414682	-0.182891	0.855331	RP11-174O3.3	transcribed_unitary_pseudogene	chr3	120349449	120423826	+	#N/A	3	transcribed_unitary_pseudogene	novel V-set domain-containing pseudogene	ENSG00000240661	RP11-174O3.3	transcribed_unitary_pseudogene	3	novel V-set domain-containing pseudogene
ENSG00000240677	0.207481	-1.87012	0.643886	0.521431	MYL6P4	processed_pseudogene	chr7	141811805	141812257	+	MYL6P4	7	processed_pseudogene	myosin light chain 6 pseudogene 4 [Source:HGNC Symbol;Acc:HGNC:37813]	ENSG00000240677	MYL6P4	processed_pseudogene	7	myosin light chain 6 pseudogene 4 [Source:HGNC Symbol;Acc:HGNC:37813]
ENSG00000240682	0.0101338	2.36873	0.0926869	0.926376	ISY1	protein_coding	chr3	129127415	129161293	-	ISY1	3	protein_coding	ISY1 splicing factor homolog [Source:HGNC Symbol;Acc:HGNC:29201]	ENSG00000240682	ISY1	protein_coding	3	ISY1 splicing factor homolog [Source:HGNC Symbol;Acc:HGNC:29201]
ENSG00000240692	0.104068	0.0393598	0.428098	0.669692	RN7SL538P	misc_RNA	chr1	69879592	69879895	+	RN7SL538P	1	misc_RNA	RNA, 7SL, cytoplasmic 538, pseudogene [Source:HGNC Symbol;Acc:HGNC:46554]	ENSG00000240692	RN7SL538P	misc_RNA	1	RNA, 7SL, cytoplasmic 538, pseudogene [Source:HGNC Symbol;Acc:HGNC:46554]
ENSG00000240694	0.201877	9.12359	2.08441	0.0402081	PNMA2	protein_coding	chr8	26504686	26514092	-	PNMA2	8	protein_coding	PNMA family member 2 [Source:HGNC Symbol;Acc:HGNC:9159]	ENSG00000240694	PNMA2	protein_coding	8	PNMA family member 2 [Source:HGNC Symbol;Acc:HGNC:9159]
ENSG00000240695	0.215184	2.79855	1.17795	0.242194	RP11-102M11.1	processed_pseudogene	chr3	136736500	136737229	-	#N/A	3	processed_pseudogene	DnaJ (Hsp40) homolog, subfamily C, member 8 (DNAJC8) pseudogene	ENSG00000240695	RP11-102M11.1	processed_pseudogene	3	DnaJ (Hsp40) homolog, subfamily C, member 8 (DNAJC8) pseudogene
ENSG00000240707	-0.0797504	0.676807	-0.457129	0.648777	LINC01168	lincRNA	chr10	132965534	132976354	+	LINC01168	10	lincRNA	long intergenic non-protein coding RNA 1168 [Source:HGNC Symbol;Acc:HGNC:49537]	ENSG00000240707	LINC01168	lincRNA	10	long intergenic non-protein coding RNA 1168 [Source:HGNC Symbol;Acc:HGNC:49537]
ENSG00000240710	-0.00884655	0.859681	-0.0560312	0.955452	RP11-430C7.4	antisense	chr1	204603035	204616565	+	#N/A	1	antisense	novel transcript	ENSG00000240710	RP11-430C7.4	antisense	1	novel transcript
ENSG00000240718	1.12827	-2.59875	2.47249	0.0154665	RN7SL851P	misc_RNA	chr7	6047721	6048023	-	RN7SL851P	7	misc_RNA	RNA, 7SL, cytoplasmic 851, pseudogene [Source:HGNC Symbol;Acc:HGNC:46867]	ENSG00000240718	RN7SL851P	misc_RNA	7	RNA, 7SL, cytoplasmic 851, pseudogene [Source:HGNC Symbol;Acc:HGNC:46867]
ENSG00000240720	0.249426	-0.689263	1.06033	0.292079	LRRD1	protein_coding	chr7	92112159	92179531	-	LRRD1	7	protein_coding	leucine rich repeats and death domain containing 1 [Source:HGNC Symbol;Acc:HGNC:34300]	ENSG00000240720	LRRD1	protein_coding	7	leucine rich repeats and death domain containing 1 [Source:HGNC Symbol;Acc:HGNC:34300]
ENSG00000240729	0.0284436	-0.528567	0.133878	0.893824	CTD-2301A4.3	processed_pseudogene	chr5	177264766	177265241	+	#N/A	5	processed_pseudogene	ribosomal protein L21 (RPL21) pseudogene	ENSG00000240729	CTD-2301A4.3	processed_pseudogene	5	ribosomal protein L21 (RPL21) pseudogene
ENSG00000240731	-0.149961	0.233792	-1.06749	0.288858	RP5-890O3.9	sense_intronic	chr1	1317581	1318689	-	#N/A	1	sense_intronic	novel transcript	ENSG00000240731	RP5-890O3.9	sense_intronic	1	novel transcript
ENSG00000240738	-0.28891	-1.85168	-0.897471	0.372072	RP1-273G13.1	processed_pseudogene	chr8	33859480	33860223	-	#N/A	8	processed_pseudogene	ribosomal protein L6 (RPL6) pseudogene	ENSG00000240738	RP1-273G13.1	processed_pseudogene	8	ribosomal protein L6 (RPL6) pseudogene
ENSG00000240747	0.274693	-0.772554	1.15747	0.250414	KRBOX1	protein_coding	chr3	42809483	42942792	+	KRBOX1	3	protein_coding	KRAB box domain containing 1 [Source:HGNC Symbol;Acc:HGNC:38708]	ENSG00000240747	KRBOX1	protein_coding	3	KRAB box domain containing 1 [Source:HGNC Symbol;Acc:HGNC:38708]
ENSG00000240750	0.701372	-0.609031	2.67029	0.00912194	RN7SL559P	misc_RNA	chr1	28031884	28032180	-	RN7SL559P	1	misc_RNA	RNA, 7SL, cytoplasmic 559, pseudogene [Source:HGNC Symbol;Acc:HGNC:46575]	ENSG00000240750	RN7SL559P	misc_RNA	1	RNA, 7SL, cytoplasmic 559, pseudogene [Source:HGNC Symbol;Acc:HGNC:46575]
ENSG00000240751	-0.0665719	0.3599	-0.332485	0.740364	RP11-553D4.2	processed_pseudogene	chr3	113360267	113361319	+	#N/A	3	processed_pseudogene	Rab geranylgeranyltransferase, beta subunit (RABGGTB) pseudogene	ENSG00000240751	RP11-553D4.2	processed_pseudogene	3	Rab geranylgeranyltransferase, beta subunit (RABGGTB) pseudogene
ENSG00000240764	-0.154476	5.6969	-1.16518	0.247296	PCDHGC5	protein_coding	chr5	141489121	141512979	+	PCDHGC5	5	protein_coding	protocadherin gamma subfamily C, 5 [Source:HGNC Symbol;Acc:HGNC:8718]	ENSG00000240764	PCDHGC5	protein_coding	5	protocadherin gamma subfamily C, 5 [Source:HGNC Symbol;Acc:HGNC:8718]
ENSG00000240771	-0.0277266	4.99498	-0.250774	0.802611	ARHGEF25	protein_coding	chr12	57610180	57619379	+	ARHGEF25	12	protein_coding	Rho guanine nucleotide exchange factor 25 [Source:HGNC Symbol;Acc:HGNC:30275]	ENSG00000240771	ARHGEF25	protein_coding	12	Rho guanine nucleotide exchange factor 25 [Source:HGNC Symbol;Acc:HGNC:30275]
ENSG00000240775	-0.603089	-1.67974	-1.99561	0.0492677	RP11-170N16.2	processed_pseudogene	chr4	122840343	122840690	+	#N/A	4	processed_pseudogene	ribosomal protein S26 (RPS26) pseudogene	ENSG00000240775	RP11-170N16.2	processed_pseudogene	4	ribosomal protein S26 (RPS26) pseudogene
ENSG00000240777	0.0442383	-0.996496	0.144205	0.88569	RP11-58O15.1	lincRNA	chr3	55610603	55613104	+	#N/A	3	lincRNA	#N/A	ENSG00000240777	RP11-58O15.1	lincRNA	3	novel transcript
ENSG00000240793	-0.0146211	-0.893342	-0.0556623	0.955745	UBA52P8	processed_pseudogene	chr16	48334471	48334854	-	UBA52P8	16	processed_pseudogene	ubiquitin A-52 residue ribosomal protein fusion product 1 pseudogene 8 [Source:HGNC Symbol;Acc:HGNC:35625]	ENSG00000240793	UBA52P8	processed_pseudogene	16	ubiquitin A-52 residue ribosomal protein fusion product 1 pseudogene 8 [Source:HGNC Symbol;Acc:HGNC:35625]
ENSG00000240796	0.328867	-1.35583	0.928333	0.355936	MTND2P14	unprocessed_pseudogene	chr3	106902173	106902523	+	MTND2P14	3	unprocessed_pseudogene	MT-ND2 pseudogene 14 [Source:HGNC Symbol;Acc:HGNC:42115]	ENSG00000240796	MTND2P14	unprocessed_pseudogene	3	MT-ND2 pseudogene 14 [Source:HGNC Symbol;Acc:HGNC:42115]
ENSG00000240808	-0.386448	-0.122934	-1.86931	0.0651182	CTD-3236F5.1	processed_pseudogene	chr11	17137976	17138265	-	#N/A	11	processed_pseudogene	ribosomal protein L34 (RPL34) pseudogene	ENSG00000240808	CTD-3236F5.1	processed_pseudogene	11	ribosomal protein L34 (RPL34) pseudogene
ENSG00000240809	0.0314822	4.21638	0.238658	0.811961	RP11-550F7.1	processed_pseudogene	chr3	76434018	76435428	+	#N/A	3	processed_pseudogene	CAP, adenylate cyclase-associated protein 1 (yeast) (CAP1) pseudogene	ENSG00000240809	RP11-550F7.1	processed_pseudogene	3	CAP, adenylate cyclase-associated protein 1 (yeast) (CAP1) pseudogene
ENSG00000240823	0.311636	-2.89559	0.68294	0.496553	RN7SL23P	misc_RNA	chr11	61444149	61444423	+	RN7SL23P	11	misc_RNA	RNA, 7SL, cytoplasmic 23, pseudogene [Source:HGNC Symbol;Acc:HGNC:46039]	ENSG00000240823	RN7SL23P	misc_RNA	11	RNA, 7SL, cytoplasmic 23, pseudogene [Source:HGNC Symbol;Acc:HGNC:46039]
ENSG00000240849	-0.125339	4.24238	-1.76202	0.0817607	TMEM189	protein_coding	chr20	50118254	50153734	-	TMEM189	20	protein_coding	transmembrane protein 189 [Source:HGNC Symbol;Acc:HGNC:16735]	ENSG00000240849	TMEM189	protein_coding	20	transmembrane protein 189 [Source:HGNC Symbol;Acc:HGNC:16735]
ENSG00000240853	-0.134445	-1.52989	-0.605776	0.546322	RN7SL328P	misc_RNA	chr9	131725168	131725467	-	RN7SL328P	9	misc_RNA	RNA, 7SL, cytoplasmic 328, pseudogene [Source:HGNC Symbol;Acc:HGNC:46344]	ENSG00000240853	RN7SL328P	misc_RNA	9	RNA, 7SL, cytoplasmic 328, pseudogene [Source:HGNC Symbol;Acc:HGNC:46344]
ENSG00000240857	0.178104	3.89144	1.10542	0.272184	RDH14	protein_coding	chr2	18554723	18560680	-	RDH14	2	protein_coding	retinol dehydrogenase 14 [Source:HGNC Symbol;Acc:HGNC:19979]	ENSG00000240857	RDH14	protein_coding	2	retinol dehydrogenase 14 [Source:HGNC Symbol;Acc:HGNC:19979]
ENSG00000240859	0.196788	0.43758	1.02322	0.309187	AC093627.10	lincRNA	chr7	149597	155465	+	#N/A	7	lincRNA	#N/A	ENSG00000240859	AC093627.10	lincRNA	7	novel transcript
ENSG00000240861	0.0581316	-1.94323	0.201321	0.840942	RP11-572F4.1	processed_pseudogene	chr16	74552251	74552746	+	#N/A	16	processed_pseudogene	ribosomal protein S10 (RPS10) pseudogene	ENSG00000240861	RP11-572F4.1	processed_pseudogene	16	ribosomal protein S10 (RPS10) pseudogene
ENSG00000240869	0.0615517	6.5405	0.258625	0.796567	RN7SL128P	misc_RNA	chr6	20421583	20421887	-	RN7SL128P	6	misc_RNA	RNA, 7SL, cytoplasmic 128, pseudogene [Source:HGNC Symbol;Acc:HGNC:46144]	ENSG00000240869	RN7SL128P	misc_RNA	6	RNA, 7SL, cytoplasmic 128, pseudogene [Source:HGNC Symbol;Acc:HGNC:46144]
ENSG00000240873	0.290705	0.0294534	1.36285	0.176627	RPS29P22	processed_pseudogene	chr17	28116239	28116406	-	RPS29P22	17	processed_pseudogene	ribosomal protein S29 pseudogene 22 [Source:HGNC Symbol;Acc:HGNC:35799]	ENSG00000240873	RPS29P22	processed_pseudogene	17	ribosomal protein S29 pseudogene 22 [Source:HGNC Symbol;Acc:HGNC:35799]
ENSG00000240875	0.0119168	0.301048	0.0621318	0.950608	LINC00886	lincRNA	chr3	156747346	156817062	-	LINC00886	3	lincRNA	long intergenic non-protein coding RNA 886 [Source:HGNC Symbol;Acc:HGNC:48572]	ENSG00000240875	LINC00886	lincRNA	3	long intergenic non-protein coding RNA 886 [Source:HGNC Symbol;Acc:HGNC:48572]
ENSG00000240877	0.303609	-2.5682	0.758737	0.450166	RN7SL521P	misc_RNA	chr7	149125690	149125986	-	RN7SL521P	7	misc_RNA	RNA, 7SL, cytoplasmic 521, pseudogene [Source:HGNC Symbol;Acc:HGNC:46537]	ENSG00000240877	RN7SL521P	misc_RNA	7	RNA, 7SL, cytoplasmic 521, pseudogene [Source:HGNC Symbol;Acc:HGNC:46537]
ENSG00000240888	-0.173399	-1.78471	-0.586897	0.558871	RP13-635I23.3	sense_intronic	chr3	143313067	143314429	-	#N/A	3	sense_intronic	novel transcript	ENSG00000240888	RP13-635I23.3	sense_intronic	3	novel transcript
ENSG00000240889	0.161081	-1.56291	0.577831	0.564948	NDUFB2-AS1	antisense	chr7	140695336	140697077	-	NDUFB2-AS1	7	antisense	NDUFB2 antisense RNA 1 [Source:HGNC Symbol;Acc:HGNC:40396]	ENSG00000240889	NDUFB2-AS1	antisense	7	NDUFB2 antisense RNA 1 [Source:HGNC Symbol;Acc:HGNC:40396]
ENSG00000240891	0.0315439	6.00719	0.258601	0.796586	PLCXD2	protein_coding	chr3	111674676	111846447	+	PLCXD2	3	protein_coding	phosphatidylinositol specific phospholipase C X domain containing 2 [Source:HGNC Symbol;Acc:HGNC:26462]	ENSG00000240891	PLCXD2	protein_coding	3	phosphatidylinositol specific phospholipase C X domain containing 2 [Source:HGNC Symbol;Acc:HGNC:26462]
ENSG00000240898	-0.0556621	-1.58961	-0.211898	0.832708	RP11-48B14.1	processed_pseudogene	chr17	3665220	3665702	+	#N/A	17	processed_pseudogene	ribosomal protein L21 (RPL21)pseudogene	ENSG00000240898	RP11-48B14.1	processed_pseudogene	17	ribosomal protein L21 (RPL21)pseudogene
ENSG00000240922	-0.19592	1.69692	-1.11783	0.266876	LSAMP-AS1	antisense	chr3	116360024	116370090	+	LSAMP-AS1	3	antisense	LSAMP antisense RNA 1 [Source:HGNC Symbol;Acc:HGNC:40350]	ENSG00000240922	LSAMP-AS1	antisense	3	LSAMP antisense RNA 1 [Source:HGNC Symbol;Acc:HGNC:40350]
ENSG00000240936	0.663254	-3.50148	2.0503	0.0435023	RN7SL554P	misc_RNA	chr6	6938606	6938897	-	RN7SL554P	6	misc_RNA	RNA, 7SL, cytoplasmic 554, pseudogene [Source:HGNC Symbol;Acc:HGNC:46570]	ENSG00000240936	RN7SL554P	misc_RNA	6	RNA, 7SL, cytoplasmic 554, pseudogene [Source:HGNC Symbol;Acc:HGNC:46570]
ENSG00000240959	-0.0770907	-0.941606	-0.344687	0.731205	ST13P14	processed_pseudogene	chr3	50876712	50877657	-	ST13P14	3	processed_pseudogene	ST13, Hsp70 interacting protein pseudogene 14 [Source:HGNC Symbol;Acc:HGNC:38849]	ENSG00000240959	ST13P14	processed_pseudogene	3	ST13, Hsp70 interacting protein pseudogene 14 [Source:HGNC Symbol;Acc:HGNC:38849]
ENSG00000240964	0.155912	-0.844462	0.634336	0.527612	RN7SL751P	misc_RNA	chr3	78938009	78938292	-	RN7SL751P	3	misc_RNA	RNA, 7SL, cytoplasmic 751, pseudogene [Source:HGNC Symbol;Acc:HGNC:46767]	ENSG00000240964	RN7SL751P	misc_RNA	3	RNA, 7SL, cytoplasmic 751, pseudogene [Source:HGNC Symbol;Acc:HGNC:46767]
ENSG00000240970	0.0798838	1.712	0.518425	0.605546	RPL23AP64	processed_pseudogene	chr11	119003012	119003446	-	RPL23AP64	11	processed_pseudogene	ribosomal protein L23a pseudogene 64 [Source:HGNC Symbol;Acc:HGNC:36552]	ENSG00000240970	RPL23AP64	processed_pseudogene	11	ribosomal protein L23a pseudogene 64 [Source:HGNC Symbol;Acc:HGNC:36552]
ENSG00000240972	-0.348143	-2.3292	-0.937283	0.351341	MIF	protein_coding	chr22	23894004	23895227	+	MIF	22	protein_coding	macrophage migration inhibitory factor [Source:HGNC Symbol;Acc:HGNC:7097]	ENSG00000240972	MIF	protein_coding	22	macrophage migration inhibitory factor [Source:HGNC Symbol;Acc:HGNC:7097]
ENSG00000240996	0.0121755	-0.460257	0.0585227	0.953473	RP11-80H5.7	lincRNA	chr10	89694295	89697928	-	#N/A	10	lincRNA	novel transcript	ENSG00000240996	RP11-80H5.7	lincRNA	10	novel transcript
ENSG00000240997	1.12059	-2.36022	2.17055	0.032832	RN7SL183P	misc_RNA	chr6	87845650	87845947	+	RN7SL183P	6	misc_RNA	RNA, 7SL, cytoplasmic 183, pseudogene [Source:HGNC Symbol;Acc:HGNC:46199]	ENSG00000240997	RN7SL183P	misc_RNA	6	RNA, 7SL, cytoplasmic 183, pseudogene [Source:HGNC Symbol;Acc:HGNC:46199]
ENSG00000241002	-0.0585994	-0.73222	-0.266595	0.790444	RP11-119H12.1	processed_pseudogene	chr4	112738672	112739106	+	#N/A	4	processed_pseudogene	ribosomal protein L32 (RPL32) pseudogene	ENSG00000241002	RP11-119H12.1	processed_pseudogene	4	ribosomal protein L32 (RPL32) pseudogene
ENSG00000241007	0.189376	4.01635	0.496247	0.621036	SEPT7P6	processed_pseudogene	chr7	152367519	152368661	+	SEPT7P6	7	processed_pseudogene	septin 7 pseudogene 6 [Source:HGNC Symbol;Acc:HGNC:38042]	ENSG00000241007	SEPT7P6	processed_pseudogene	7	septin 7 pseudogene 6 [Source:HGNC Symbol;Acc:HGNC:38042]
ENSG00000241015	-0.16057	2.85928	-1.26295	0.210154	TPM3P9	transcribed_processed_pseudogene	chr19	53431984	53444670	+	TPM3P9	19	transcribed_processed_pseudogene	tropomyosin 3 pseudogene 9 [Source:HGNC Symbol;Acc:HGNC:44142]	ENSG00000241015	TPM3P9	transcribed_processed_pseudogene	19	tropomyosin 3 pseudogene 9 [Source:HGNC Symbol;Acc:HGNC:44142]
ENSG00000241030	0.00634003	-1.31053	0.0248387	0.980243	RPL29P24	processed_pseudogene	chr12	120522664	120523443	-	RPL29P24	12	processed_pseudogene	ribosomal protein L29 pseudogene 24 [Source:HGNC Symbol;Acc:HGNC:35616]	ENSG00000241030	RPL29P24	processed_pseudogene	12	ribosomal protein L29 pseudogene 24 [Source:HGNC Symbol;Acc:HGNC:35616]
ENSG00000241032	0.656856	-3.15132	1.38	0.171304	RN7SL709P	misc_RNA	chr8	37908738	37909037	+	RN7SL709P	8	misc_RNA	RNA, 7SL, cytoplasmic 709, pseudogene [Source:HGNC Symbol;Acc:HGNC:46725]	ENSG00000241032	RN7SL709P	misc_RNA	8	RNA, 7SL, cytoplasmic 709, pseudogene [Source:HGNC Symbol;Acc:HGNC:46725]
ENSG00000241058	0.0193731	4.87827	0.220827	0.825772	NSUN6	protein_coding	chr10	18545561	18659285	-	NSUN6	10	protein_coding	NOP2/Sun RNA methyltransferase family member 6 [Source:HGNC Symbol;Acc:HGNC:23529]	ENSG00000241058	NSUN6	protein_coding	10	NOP2/Sun RNA methyltransferase family member 6 [Source:HGNC Symbol;Acc:HGNC:23529]
ENSG00000241061	-0.081884	2.6603	-0.322013	0.748256	RPL5P1	processed_pseudogene	chr15	24908932	24909825	-	RPL5P1	15	processed_pseudogene	ribosomal protein L5 pseudogene 1 [Source:HGNC Symbol;Acc:HGNC:10361]	ENSG00000241061	RPL5P1	processed_pseudogene	15	ribosomal protein L5 pseudogene 1 [Source:HGNC Symbol;Acc:HGNC:10361]
ENSG00000241074	0.910106	-3.30804	2.22454	0.028836	RN7SL813P	misc_RNA	chr2	168451324	168451606	+	RN7SL813P	2	misc_RNA	RNA, 7SL, cytoplasmic 813, pseudogene [Source:HGNC Symbol;Acc:HGNC:46829]	ENSG00000241074	RN7SL813P	misc_RNA	2	RNA, 7SL, cytoplasmic 813, pseudogene [Source:HGNC Symbol;Acc:HGNC:46829]
ENSG00000241095	0.108773	2.71515	0.380169	0.704794	CYP51A1P1	processed_pseudogene	chr3	82806515	82808021	-	CYP51A1P1	3	processed_pseudogene	cytochrome P450 family 51 subfamily A member 1 pseudogene 1 [Source:HGNC Symbol;Acc:HGNC:20245]	ENSG00000241095	CYP51A1P1	processed_pseudogene	3	cytochrome P450 family 51 subfamily A member 1 pseudogene 1 [Source:HGNC Symbol;Acc:HGNC:20245]
ENSG00000241101	-0.136133	-0.0971297	-0.596602	0.552403	PRICKLE2-AS2	antisense	chr3	64103470	64106056	+	PRICKLE2-AS2	3	antisense	PRICKLE2 antisense RNA 2 [Source:HGNC Symbol;Acc:HGNC:40917]	ENSG00000241101	PRICKLE2-AS2	antisense	3	PRICKLE2 antisense RNA 2 [Source:HGNC Symbol;Acc:HGNC:40917]
ENSG00000241104	0.234875	-1.92274	0.707708	0.481116	CEACAMP10	transcribed_processed_pseudogene	chr19	43211791	43248646	-	CEACAMP10	19	transcribed_processed_pseudogene	carcinoembryonic antigen related cell adhesion molecule pseudogene 10 [Source:HGNC Symbol;Acc:HGNC:1822]	ENSG00000241104	CEACAMP10	transcribed_processed_pseudogene	19	carcinoembryonic antigen related cell adhesion molecule pseudogene 10 [Source:HGNC Symbol;Acc:HGNC:1822]
ENSG00000241111	-0.169438	1.17159	-0.804016	0.423693	PRICKLE2-AS1	antisense	chr3	64067964	64103131	+	#N/A	3	antisense	PRICKLE2 antisense RNA 1 [Source:NCBI gene;Acc:100652759]	ENSG00000241111	PRICKLE2-AS1	antisense	3	PRICKLE2 antisense RNA 1 [Source:NCBI gene;Acc:100652759]
ENSG00000241112	-0.308893	-0.821339	-1.45427	0.149655	RPL29P14	processed_pseudogene	chr5	149545383	149545810	-	RPL29P14	5	processed_pseudogene	ribosomal protein L29 pseudogene 14 [Source:HGNC Symbol;Acc:HGNC:36687]	ENSG00000241112	RPL29P14	processed_pseudogene	5	ribosomal protein L29 pseudogene 14 [Source:HGNC Symbol;Acc:HGNC:36687]
ENSG00000241120	-0.144842	-0.237643	-0.713515	0.477535	HMGN1P8	processed_pseudogene	chr3	167694355	167694642	-	HMGN1P8	3	processed_pseudogene	high mobility group nucleosome binding domain 1 pseudogene 8 [Source:HGNC Symbol;Acc:HGNC:39351]	ENSG00000241120	HMGN1P8	processed_pseudogene	3	high mobility group nucleosome binding domain 1 pseudogene 8 [Source:HGNC Symbol;Acc:HGNC:39351]
ENSG00000241127	0.100898	3.6521	1.01318	0.313931	YAE1D1	protein_coding	chr7	39566376	39610320	+	YAE1	7	protein_coding	YAE1, ABCE1 maturation factor [Source:HGNC Symbol;Acc:HGNC:24857]	ENSG00000241127	YAE1D1	protein_coding	7	YAE1, ABCE1 maturation factor [Source:HGNC Symbol;Acc:HGNC:24857]
ENSG00000241135	0.455142	-2.50335	1.1609	0.249022	LINC00881	lincRNA	chr3	157089881	157101135	+	LINC00881	3	lincRNA	long intergenic non-protein coding RNA 881 [Source:HGNC Symbol;Acc:HGNC:48567]	ENSG00000241135	LINC00881	lincRNA	3	long intergenic non-protein coding RNA 881 [Source:HGNC Symbol;Acc:HGNC:48567]
ENSG00000241155	0.18654	-0.931785	0.829928	0.408968	ARHGAP31-AS1	antisense	chr3	119314293	119322760	-	ARHGAP31-AS1	3	antisense	ARHGAP31 antisense RNA 1 [Source:HGNC Symbol;Acc:HGNC:41235]	ENSG00000241155	ARHGAP31-AS1	antisense	3	ARHGAP31 antisense RNA 1 [Source:HGNC Symbol;Acc:HGNC:41235]
ENSG00000241156	0.167387	-0.52794	0.757284	0.451031	RN7SL582P	misc_RNA	chr3	116582552	116582830	-	RN7SL582P	3	misc_RNA	RNA, 7SL, cytoplasmic 582, pseudogene [Source:HGNC Symbol;Acc:HGNC:46598]	ENSG00000241156	RN7SL582P	misc_RNA	3	RNA, 7SL, cytoplasmic 582, pseudogene [Source:HGNC Symbol;Acc:HGNC:46598]
ENSG00000241157	0.384206	-1.35889	1.12537	0.263689	RP11-3K24.1	processed_pseudogene	chr17	60245288	60245647	-	#N/A	17	processed_pseudogene	ribosomal protein L32 (RPL32) pseudogene	ENSG00000241157	RP11-3K24.1	processed_pseudogene	17	ribosomal protein L32 (RPL32) pseudogene
ENSG00000241158	-0.0247472	2.43604	-0.107283	0.914824	ADAMTS9-AS1	antisense	chr3	64561322	64592757	+	ADAMTS9-AS1	3	processed_transcript	ADAMTS9 antisense RNA 1 [Source:HGNC Symbol;Acc:HGNC:40625]	ENSG00000241158	ADAMTS9-AS1	processed_transcript	3	ADAMTS9 antisense RNA 1 [Source:HGNC Symbol;Acc:HGNC:40625]
ENSG00000241162	1.57742	-0.535784	2.81186	0.00614929	RN7SL617P	misc_RNA	chr6	110439996	110440303	-	RN7SL617P	6	misc_RNA	RNA, 7SL, cytoplasmic 617, pseudogene [Source:HGNC Symbol;Acc:HGNC:46633]	ENSG00000241162	RN7SL617P	misc_RNA	6	RNA, 7SL, cytoplasmic 617, pseudogene [Source:HGNC Symbol;Acc:HGNC:46633]
ENSG00000241163	-0.129266	0.117016	-0.423185	0.673259	LINC00877	lincRNA	chr3	72035300	72279503	-	LINC00877	3	lincRNA	long intergenic non-protein coding RNA 877 [Source:HGNC Symbol;Acc:HGNC:27706]	ENSG00000241163	LINC00877	lincRNA	3	long intergenic non-protein coding RNA 877 [Source:HGNC Symbol;Acc:HGNC:27706]
ENSG00000241169	0.458287	-1.94599	1.42442	0.158086	RP4-752I6.1	lincRNA	chr1	27457198	27459582	+	#N/A	1	lincRNA	novel transcript	ENSG00000241169	RP4-752I6.1	lincRNA	1	novel transcript
ENSG00000241170	-0.0346956	1.00602	-0.22559	0.822076	RP11-147I3.1	transcribed_processed_pseudogene	chr11	74876286	74920022	+	#N/A	11	transcribed_processed_pseudogene	ribosomal protein L31 (RPL31) pseudogene	ENSG00000241170	RP11-147I3.1	transcribed_processed_pseudogene	11	ribosomal protein L31 (RPL31) pseudogene
ENSG00000241172	0.111444	-3.9195	0.323429	0.747187	RN7SL70P	misc_RNA	chr19	18957957	18958258	-	RN7SL70P	19	misc_RNA	RNA, 7SL, cytoplasmic 70, pseudogene [Source:HGNC Symbol;Acc:HGNC:46086]	ENSG00000241172	RN7SL70P	misc_RNA	19	RNA, 7SL, cytoplasmic 70, pseudogene [Source:HGNC Symbol;Acc:HGNC:46086]
ENSG00000241175	0.651149	-3.03758	1.65159	0.10241	RN7SL494P	misc_RNA	chr15	50244628	50244931	-	RN7SL494P	15	misc_RNA	RNA, 7SL, cytoplasmic 494, pseudogene [Source:HGNC Symbol;Acc:HGNC:46510]	ENSG00000241175	RN7SL494P	misc_RNA	15	RNA, 7SL, cytoplasmic 494, pseudogene [Source:HGNC Symbol;Acc:HGNC:46510]
ENSG00000241179	-0.21274	-2.19274	-0.585812	0.559597	CTB-2L9.1	processed_pseudogene	chr5	134804778	134805132	-	#N/A	5	processed_pseudogene	ribosomal protein L34 (RPL34) pseudogene	ENSG00000241179	CTB-2L9.1	processed_pseudogene	5	ribosomal protein L34 (RPL34) pseudogene
ENSG00000241186	0.0236271	-1.55061	0.0481025	0.961751	TDGF1	protein_coding	chr3	46574555	46582463	+	TDGF1	3	protein_coding	teratocarcinoma-derived growth factor 1 [Source:HGNC Symbol;Acc:HGNC:11701]	ENSG00000241186	TDGF1	protein_coding	3	teratocarcinoma-derived growth factor 1 [Source:HGNC Symbol;Acc:HGNC:11701]
ENSG00000241187	0.0388645	-1.429	0.17461	0.861812	CTC-209L16.1	processed_pseudogene	chr5	154729231	154729694	+	#N/A	5	processed_pseudogene	ribosomal protein L21 (RPL21) pseudogene	ENSG00000241187	CTC-209L16.1	processed_pseudogene	5	ribosomal protein L21 (RPL21) pseudogene
ENSG00000241211	-0.153209	0.602315	-0.913271	0.363754	IQCJ-SCHIP1-AS1	antisense	chr3	159765387	159768612	-	IQCJ-SCHIP1-AS1	3	antisense	IQCJ-SCHIP1 readthrough antisense RNA 1 [Source:HGNC Symbol;Acc:HGNC:41303]	ENSG00000241211	IQCJ-SCHIP1-AS1	antisense	3	IQCJ-SCHIP1 readthrough antisense RNA 1 [Source:HGNC Symbol;Acc:HGNC:41303]
ENSG00000241213	-0.0488682	3.42772	-0.302492	0.763036	RP11-768G7.2	lincRNA	chr3	117678693	117690932	-	LINC02024	3	lincRNA	long intergenic non-protein coding RNA 2024 [Source:HGNC Symbol;Acc:HGNC:52859]	ENSG00000241213	LINC02024	lincRNA	3	long intergenic non-protein coding RNA 2024 [Source:HGNC Symbol;Acc:HGNC:52859]
ENSG00000241217	-0.292891	-1.86434	-0.801373	0.425212	RN7SL809P	misc_RNA	chr12	56670450	56670746	-	RN7SL809P	12	misc_RNA	RNA, 7SL, cytoplasmic 809, pseudogene [Source:HGNC Symbol;Acc:HGNC:46825]	ENSG00000241217	RN7SL809P	misc_RNA	12	RNA, 7SL, cytoplasmic 809, pseudogene [Source:HGNC Symbol;Acc:HGNC:46825]
ENSG00000241218	0.0493071	0.664077	0.22437	0.823023	RP11-446H18.1	processed_pseudogene	chr3	107327830	107329197	-	#N/A	3	processed_pseudogene	citrate synthase (CS) pseudogene	ENSG00000241218	RP11-446H18.1	processed_pseudogene	3	citrate synthase (CS) pseudogene
ENSG00000241219	0.497433	-1.12582	2.03453	0.0451019	RP11-572M11.1	lincRNA	chr3	113050912	113063443	-	#N/A	3	lincRNA	novel transcript	ENSG00000241219	RP11-572M11.1	lincRNA	3	novel transcript
ENSG00000241223	-0.354231	-1.8253	-1.06391	0.290464	RN7SL39P	misc_RNA	chr18	3571215	3571511	-	RN7SL39P	18	misc_RNA	RNA, 7SL, cytoplasmic 39, pseudogene [Source:HGNC Symbol;Acc:HGNC:46055]	ENSG00000241223	RN7SL39P	misc_RNA	18	RNA, 7SL, cytoplasmic 39, pseudogene [Source:HGNC Symbol;Acc:HGNC:46055]
ENSG00000241229	0.365635	-2.51518	1.06704	0.289059	RN7SL443P	misc_RNA	chr20	44007248	44007537	+	RN7SL443P	20	misc_RNA	RNA, 7SL, cytoplasmic 443, pseudogene [Source:HGNC Symbol;Acc:HGNC:46459]	ENSG00000241229	RN7SL443P	misc_RNA	20	RNA, 7SL, cytoplasmic 443, pseudogene [Source:HGNC Symbol;Acc:HGNC:46459]
ENSG00000241230	0.256828	-0.279406	1.18442	0.239641	RN7SL801P	misc_RNA	chr5	54048007	54048308	-	RN7SL801P	5	misc_RNA	RNA, 7SL, cytoplasmic 801, pseudogene [Source:HGNC Symbol;Acc:HGNC:46817]	ENSG00000241230	RN7SL801P	misc_RNA	5	RNA, 7SL, cytoplasmic 801, pseudogene [Source:HGNC Symbol;Acc:HGNC:46817]
ENSG00000241231	-0.0254404	1.56044	-0.0836699	0.933521	RP11-275H4.1	lincRNA	chr3	181421058	181442486	-	#N/A	3	lincRNA	#N/A	ENSG00000241231	RP11-275H4.1	lincRNA	3	novel transcript
ENSG00000241243	0.559374	-0.254055	1.85125	0.0677026	RN7SL629P	misc_RNA	chr5	87294189	87294473	-	RN7SL629P	5	misc_RNA	RNA, 7SL, cytoplasmic 629, pseudogene [Source:HGNC Symbol;Acc:HGNC:46645]	ENSG00000241243	RN7SL629P	misc_RNA	5	RNA, 7SL, cytoplasmic 629, pseudogene [Source:HGNC Symbol;Acc:HGNC:46645]
ENSG00000241255	0.138059	1.92739	0.614473	0.540589	RP1-89D4.1	processed_pseudogene	chr11	33237008	33237409	+	#N/A	11	processed_pseudogene	ribosomal protein S24 (RPS24) pseudogene	ENSG00000241255	RP1-89D4.1	processed_pseudogene	11	ribosomal protein S24 (RPS24) pseudogene
ENSG00000241258	0.0424282	4.85243	0.557049	0.578998	CRCP	protein_coding	chr7	66114604	66154568	+	CRCP	7	protein_coding	CGRP receptor component [Source:HGNC Symbol;Acc:HGNC:17888]	ENSG00000241258	CRCP	protein_coding	7	CGRP receptor component [Source:HGNC Symbol;Acc:HGNC:17888]
ENSG00000241261	0.0323916	2.9474	0.175736	0.860931	RPL17P19	processed_pseudogene	chr4	61211652	61212203	+	RPL17P19	4	processed_pseudogene	ribosomal protein L17 pseudogene 19 [Source:HGNC Symbol;Acc:HGNC:36919]	ENSG00000241261	RPL17P19	processed_pseudogene	4	ribosomal protein L17 pseudogene 19 [Source:HGNC Symbol;Acc:HGNC:36919]
ENSG00000241278	-0.163504	1.22629	-1.13695	0.258841	ENPP7P4	unprocessed_pseudogene	chr3	125848223	125909372	+	ENPP7P4	3	transcribed_unprocessed_pseudogene	ectonucleotide pyrophosphatase/phosphodiesterase 7 pseudogene 4 [Source:HGNC Symbol;Acc:HGNC:48687]	ENSG00000241278	ENPP7P4	transcribed_unprocessed_pseudogene	3	ectonucleotide pyrophosphatase/phosphodiesterase 7 pseudogene 4 [Source:HGNC Symbol;Acc:HGNC:48687]
ENSG00000241288	-0.0127208	3.17162	-0.0867332	0.931093	RP11-379B18.5	processed_transcript	chr3	125827238	125916384	-	LINC02614	3	processed_transcript	long intergenic non-protein coding RNA 2614 [Source:HGNC Symbol;Acc:HGNC:54072]	ENSG00000241288	LINC02614	processed_transcript	3	long intergenic non-protein coding RNA 2614 [Source:HGNC Symbol;Acc:HGNC:54072]
ENSG00000241291	-0.159129	-2.93842	-0.395911	0.69319	RN7SL791P	misc_RNA	chr5	146656401	146656695	-	RN7SL791P	5	misc_RNA	RNA, 7SL, cytoplasmic 791, pseudogene [Source:HGNC Symbol;Acc:HGNC:46807]	ENSG00000241291	RN7SL791P	misc_RNA	5	RNA, 7SL, cytoplasmic 791, pseudogene [Source:HGNC Symbol;Acc:HGNC:46807]
ENSG00000241307	-0.235636	-0.976231	-0.872382	0.385525	RP11-674E16.1	processed_pseudogene	chr3	155760617	155761217	+	#N/A	3	processed_pseudogene	ribosomal protein L7a (RPL7A) pseudogene	ENSG00000241307	RP11-674E16.1	processed_pseudogene	3	ribosomal protein L7a (RPL7A) pseudogene
ENSG00000241316	0.121358	2.29782	0.840657	0.402963	SUCLG2-AS1	lincRNA	chr3	67654697	67947713	+	SUCLG2-AS1	3	lincRNA	SUCLG2 antisense RNA 1 (head to head) [Source:HGNC Symbol;Acc:HGNC:49643]	ENSG00000241316	SUCLG2-AS1	lincRNA	3	SUCLG2 antisense RNA 1 (head to head) [Source:HGNC Symbol;Acc:HGNC:49643]
ENSG00000241319	0.122695	-1.73616	0.417002	0.677757	SETP6	processed_pseudogene	chr3	81612238	81612805	-	SETP6	3	processed_pseudogene	SET pseudogene 6 [Source:HGNC Symbol;Acc:HGNC:42925]	ENSG00000241319	SETP6	processed_pseudogene	3	SET pseudogene 6 [Source:HGNC Symbol;Acc:HGNC:42925]
ENSG00000241322	0.23655	-1.23158	0.955206	0.342257	CDRT1	protein_coding	chr17	15565483	15619512	-	CDRT1	17	protein_coding	CMT1A duplicated region transcript 1 [Source:HGNC Symbol;Acc:HGNC:14379]	ENSG00000241322	CDRT1	protein_coding	17	CMT1A duplicated region transcript 1 [Source:HGNC Symbol;Acc:HGNC:14379]
ENSG00000241324	0.0124445	-2.12254	0.0383212	0.969524	RP5-921G16.2	lincRNA	chr7	124337380	124349860	-	#N/A	7	lincRNA	novel transcript	ENSG00000241324	RP5-921G16.2	lincRNA	7	novel transcript
ENSG00000241345	0.208758	-0.630484	0.648363	0.518546	RP4-630C24.3	antisense	chr7	123994622	124027659	+	#N/A	7	antisense	#N/A	ENSG00000241345	RP4-630C24.3	antisense	7	novel transcript
ENSG00000241346	0.0601503	-2.12408	0.222659	0.82435	SNRPCP11	processed_pseudogene	chr3	125816082	125816286	-	SNRPCP11	3	processed_pseudogene	small nuclear ribonucleoprotein polypeptide C pseudogene 11 [Source:HGNC Symbol;Acc:HGNC:49826]	ENSG00000241346	SNRPCP11	processed_pseudogene	3	small nuclear ribonucleoprotein polypeptide C pseudogene 11 [Source:HGNC Symbol;Acc:HGNC:49826]
ENSG00000241359	0.0889707	-0.903251	0.358081	0.721195	SYNPR-AS1	antisense	chr3	63423596	63550051	-	SYNPR-AS1	3	antisense	SYNPR antisense RNA 1 [Source:HGNC Symbol;Acc:HGNC:40774]	ENSG00000241359	SYNPR-AS1	antisense	3	SYNPR antisense RNA 1 [Source:HGNC Symbol;Acc:HGNC:40774]
ENSG00000241360	-0.505604	-0.628879	-0.919654	0.360428	PDXP	protein_coding	chr22	37658727	37666934	+	PDXP	22	protein_coding	pyridoxal phosphatase [Source:HGNC Symbol;Acc:HGNC:30259]	ENSG00000241360	PDXP	protein_coding	22	pyridoxal phosphatase [Source:HGNC Symbol;Acc:HGNC:30259]
ENSG00000241362	-0.262824	-0.961601	-1.22235	0.225047	RPL36AP43	processed_pseudogene	chr15	89687937	89688243	-	RPL36AP43	15	processed_pseudogene	ribosomal protein L36a pseudogene 43 [Source:HGNC Symbol;Acc:HGNC:36791]	ENSG00000241362	RPL36AP43	processed_pseudogene	15	ribosomal protein L36a pseudogene 43 [Source:HGNC Symbol;Acc:HGNC:36791]
ENSG00000241370	0.0436164	-0.411813	0.239252	0.811502	RPP21	protein_coding	chr6	30345131	30346884	+	RPP21	6	protein_coding	ribonuclease P/MRP subunit p21 [Source:HGNC Symbol;Acc:HGNC:21300]	ENSG00000241370	RPP21	protein_coding	6	ribonuclease P/MRP subunit p21 [Source:HGNC Symbol;Acc:HGNC:21300]
ENSG00000241391	1.31877	-2.72282	3.30029	0.00142655	RN7SL234P	misc_RNA	chr6	149291352	149291646	+	RN7SL234P	6	misc_RNA	RNA, 7SL, cytoplasmic 234, pseudogene [Source:HGNC Symbol;Acc:HGNC:46250]	ENSG00000241391	RN7SL234P	misc_RNA	6	RNA, 7SL, cytoplasmic 234, pseudogene [Source:HGNC Symbol;Acc:HGNC:46250]
ENSG00000241395	-0.329415	-1.6594	-1.02092	0.310269	RN7SL344P	misc_RNA	chr1	211792111	211792406	-	RN7SL344P	1	misc_RNA	RNA, 7SL, cytoplasmic 344, pseudogene [Source:HGNC Symbol;Acc:HGNC:46360]	ENSG00000241395	RN7SL344P	misc_RNA	1	RNA, 7SL, cytoplasmic 344, pseudogene [Source:HGNC Symbol;Acc:HGNC:46360]
ENSG00000241397	0.0344622	0.525972	0.17862	0.858673	LINC00903	antisense	chr3	116552473	116568264	+	LINC00903	3	antisense	long intergenic non-protein coding RNA 903 [Source:HGNC Symbol;Acc:HGNC:40351]	ENSG00000241397	LINC00903	antisense	3	long intergenic non-protein coding RNA 903 [Source:HGNC Symbol;Acc:HGNC:40351]
ENSG00000241399	-0.127568	2.53415	-0.825186	0.411639	CD302	protein_coding	chr2	159768630	159798255	-	CD302	2	protein_coding	CD302 molecule [Source:HGNC Symbol;Acc:HGNC:30843]	ENSG00000241399	CD302	protein_coding	2	CD302 molecule [Source:HGNC Symbol;Acc:HGNC:30843]
ENSG00000241404	-0.326873	-1.13321	-1.15846	0.25001	EGFL8	protein_coding	chr6	32164583	32168281	+	EGFL8	6	protein_coding	EGF like domain multiple 8 [Source:HGNC Symbol;Acc:HGNC:13944]	ENSG00000241404	EGFL8	protein_coding	6	EGF like domain multiple 8 [Source:HGNC Symbol;Acc:HGNC:13944]
ENSG00000241409	0.346118	-1.2773	1.61371	0.1104	AC064852.4	3prime_overlapping_ncRNA	chr2	232760146	232767949	-	#N/A	2	3prime_overlapping_ncRNA	novel transcript	ENSG00000241409	AC064852.4	3prime_overlapping_ncRNA	2	novel transcript
ENSG00000241413	0.0991021	-1.79944	0.35972	0.719973	RN7SL441P	misc_RNA	chr12	109866214	109866509	-	RN7SL441P	12	misc_RNA	RNA, 7SL, cytoplasmic 441, pseudogene [Source:HGNC Symbol;Acc:HGNC:46457]	ENSG00000241413	RN7SL441P	misc_RNA	12	RNA, 7SL, cytoplasmic 441, pseudogene [Source:HGNC Symbol;Acc:HGNC:46457]
ENSG00000241416	-0.186802	-0.215414	-0.708681	0.480515	KRT8P13	processed_pseudogene	chr3	170495627	170496636	+	KRT8P13	3	processed_pseudogene	keratin 8 pseudogene 13 [Source:HGNC Symbol;Acc:HGNC:33365]	ENSG00000241416	KRT8P13	processed_pseudogene	3	keratin 8 pseudogene 13 [Source:HGNC Symbol;Acc:HGNC:33365]
ENSG00000241420	0.867002	-1.15122	2.12368	0.0366843	RN7SL505P	misc_RNA	chr7	33045798	33046090	-	RN7SL505P	7	misc_RNA	RNA, 7SL, cytoplasmic 505, pseudogene [Source:HGNC Symbol;Acc:HGNC:46521]	ENSG00000241420	RN7SL505P	misc_RNA	7	RNA, 7SL, cytoplasmic 505, pseudogene [Source:HGNC Symbol;Acc:HGNC:46521]
ENSG00000241429	0.0367006	0.453273	0.194323	0.846399	EEF1A1P25	processed_pseudogene	chr3	138825063	138826329	+	EEF1A1P25	3	processed_pseudogene	eukaryotic translation elongation factor 1 alpha 1 pseudogene 25 [Source:HGNC Symbol;Acc:HGNC:37898]	ENSG00000241429	EEF1A1P25	processed_pseudogene	3	eukaryotic translation elongation factor 1 alpha 1 pseudogene 25 [Source:HGNC Symbol;Acc:HGNC:37898]
ENSG00000241438	-0.173964	-0.838582	-0.637517	0.525549	TDGF1P6	processed_pseudogene	chr3	136155549	136155996	+	TDGF1P6	3	processed_pseudogene	teratocarcinoma-derived growth factor 1 pseudogene 6 [Source:HGNC Symbol;Acc:HGNC:11706]	ENSG00000241438	TDGF1P6	processed_pseudogene	3	teratocarcinoma-derived growth factor 1 pseudogene 6 [Source:HGNC Symbol;Acc:HGNC:11706]
ENSG00000241449	-0.315952	-1.05009	-1.25077	0.214546	RP11-545G3.1	lincRNA	chr7	150040521	150076655	+	#N/A	7	lincRNA	novel transcript	ENSG00000241449	RP11-545G3.1	lincRNA	7	novel transcript
ENSG00000241461	0.751712	-1.38992	2.14121	0.0351999	RN7SL182P	misc_RNA	chr3	49083233	49083532	+	RN7SL182P	3	misc_RNA	RNA, 7SL, cytoplasmic 182, pseudogene [Source:HGNC Symbol;Acc:HGNC:46198]	ENSG00000241461	RN7SL182P	misc_RNA	3	RNA, 7SL, cytoplasmic 182, pseudogene [Source:HGNC Symbol;Acc:HGNC:46198]
ENSG00000241462	-0.0495633	-0.65438	-0.156741	0.875831	RP11-579O24.1	processed_pseudogene	chr17	58897776	58899692	+	#N/A	17	processed_pseudogene	ribosomal protein S12 (RPS12) pseudogene	ENSG00000241462	RP11-579O24.1	processed_pseudogene	17	ribosomal protein S12 (RPS12) pseudogene
ENSG00000241468	0.176728	3.88692	1.40698	0.16318	ATP5J2	protein_coding	chr7	99448475	99466331	-	ATP5MF	7	protein_coding	ATP synthase membrane subunit f [Source:HGNC Symbol;Acc:HGNC:848]	ENSG00000241468	ATP5J2	protein_coding	7	ATP synthase membrane subunit f [Source:HGNC Symbol;Acc:HGNC:848]
ENSG00000241472	-0.0753522	2.66487	-0.681984	0.497154	PTPRG-AS1	processed_transcript	chr3	62260865	62369330	-	PTPRG-AS1	3	processed_transcript	PTPRG antisense RNA 1 [Source:HGNC Symbol;Acc:HGNC:44638]	ENSG00000241472	PTPRG-AS1	processed_transcript	3	PTPRG antisense RNA 1 [Source:HGNC Symbol;Acc:HGNC:44638]
ENSG00000241478	0.241527	3.03277	0.538984	0.591346	HSPA8P9	processed_pseudogene	chr3	137880295	137882237	+	HSPA8P9	3	processed_pseudogene	heat shock protein family A (Hsp70) member 8 pseudogene 9 [Source:HGNC Symbol;Acc:HGNC:44924]	ENSG00000241478	HSPA8P9	processed_pseudogene	3	heat shock protein family A (Hsp70) member 8 pseudogene 9 [Source:HGNC Symbol;Acc:HGNC:44924]
ENSG00000241484	0.0606062	-1.49118	0.154078	0.877923	ARHGAP8	protein_coding	chr22	44752558	44862788	+	ARHGAP8	22	protein_coding	Rho GTPase activating protein 8 [Source:HGNC Symbol;Acc:HGNC:677]	ENSG00000241484	ARHGAP8	protein_coding	22	Rho GTPase activating protein 8 [Source:HGNC Symbol;Acc:HGNC:677]
ENSG00000241487	0.716669	-3.82271	1.90249	0.0605864	RN7SL586P	misc_RNA	chr14	73040619	73040914	-	RN7SL586P	14	misc_RNA	RNA, 7SL, cytoplasmic 586, pseudogene [Source:HGNC Symbol;Acc:HGNC:46602]	ENSG00000241487	RN7SL586P	misc_RNA	14	RNA, 7SL, cytoplasmic 586, pseudogene [Source:HGNC Symbol;Acc:HGNC:46602]
ENSG00000241493	0.00464334	-1.6759	0.0168949	0.986561	RP11-274B21.5	processed_pseudogene	chr7	128669087	128669892	-	#N/A	7	processed_pseudogene	pseudogene similar to part of EMG1 nucleolar protein homolog (S. cerevisiae) (EMG1)	ENSG00000241493	RP11-274B21.5	processed_pseudogene	7	pseudogene similar to part of EMG1 nucleolar protein homolog (S. cerevisiae) (EMG1)
ENSG00000241494	0.00255626	1.96658	0.0100825	0.99198	RP11-796G6.1	processed_pseudogene	chr14	101677943	101678380	+	#N/A	14	processed_pseudogene	ribosomal protein L26-like 1 (RPL26L1) pseudogene	ENSG00000241494	RP11-796G6.1	processed_pseudogene	14	ribosomal protein L26-like 1 (RPL26L1) pseudogene
ENSG00000241506	0.150914	4.23655	0.597943	0.551511	PSMC1P1	processed_pseudogene	chr3	68635705	68637024	+	PSMC1P1	3	processed_pseudogene	proteasome 26S subunit, ATPase 1 pseudogene 1 [Source:HGNC Symbol;Acc:HGNC:30147]	ENSG00000241506	PSMC1P1	processed_pseudogene	3	proteasome 26S subunit, ATPase 1 pseudogene 1 [Source:HGNC Symbol;Acc:HGNC:30147]
ENSG00000241525	0.420187	-2.84932	1.12875	0.262265	AC108004.3	antisense	chr17	404468	414023	-	#N/A	17	antisense	#N/A	ENSG00000241525	AC108004.3	antisense	17	novel transcript, antisense to C17orf97
ENSG00000241529	-0.00813251	4.77447	-0.0322452	0.974354	RN7SL767P	misc_RNA	chr3	113632704	113632998	+	RN7SL767P	3	misc_RNA	RNA, 7SL, cytoplasmic 767, pseudogene [Source:HGNC Symbol;Acc:HGNC:46783]	ENSG00000241529	RN7SL767P	misc_RNA	3	RNA, 7SL, cytoplasmic 767, pseudogene [Source:HGNC Symbol;Acc:HGNC:46783]
ENSG00000241532	0.17418	0.355812	0.5792	0.564028	AGGF1P3	processed_pseudogene	chr3	75653561	75654773	-	AGGF1P3	3	processed_pseudogene	angiogenic factor with G-patch and FHA domains 1 pseudogene 3 [Source:HGNC Symbol;Acc:HGNC:38053]	ENSG00000241532	AGGF1P3	processed_pseudogene	3	angiogenic factor with G-patch and FHA domains 1 pseudogene 3 [Source:HGNC Symbol;Acc:HGNC:38053]
ENSG00000241535	-0.0958834	0.488889	-0.462625	0.644848	CBX5P1	processed_pseudogene	chr3	88095408	88095968	-	CBX5P1	3	processed_pseudogene	chromobox 5 pseudogene 1 [Source:HGNC Symbol;Acc:HGNC:38659]	ENSG00000241535	CBX5P1	processed_pseudogene	3	chromobox 5 pseudogene 1 [Source:HGNC Symbol;Acc:HGNC:38659]
ENSG00000241546	-0.339655	-1.35077	-1.27341	0.20644	RP11-767L7.2	processed_pseudogene	chr3	120041190	120041537	+	#N/A	3	processed_pseudogene	riboflavin kinase (RFK) pseudogene	ENSG00000241546	RP11-767L7.2	processed_pseudogene	3	riboflavin kinase (RFK) pseudogene
ENSG00000241547	-0.338919	0.680779	-1.02189	0.30981	ACTG1P20	processed_pseudogene	chr1	27325329	27325796	+	ACTG1P20	1	processed_pseudogene	actin gamma 1 pseudogene 20 [Source:HGNC Symbol;Acc:HGNC:51500]	ENSG00000241547	ACTG1P20	processed_pseudogene	1	actin gamma 1 pseudogene 20 [Source:HGNC Symbol;Acc:HGNC:51500]
ENSG00000241549	-0.33943	1.50777	-1.57672	0.118676	GUSBP2	transcribed_unprocessed_pseudogene	chr6	26871484	26956554	-	GUSBP2	6	transcribed_unprocessed_pseudogene	glucuronidase, beta pseudogene 2 [Source:HGNC Symbol;Acc:HGNC:18792]	ENSG00000241549	GUSBP2	transcribed_unprocessed_pseudogene	6	glucuronidase, beta pseudogene 2 [Source:HGNC Symbol;Acc:HGNC:18792]
ENSG00000241553	-0.00930852	4.00272	-0.0960415	0.92372	ARPC4	protein_coding	chr3	9792495	9807726	+	ARPC4	3	protein_coding	actin related protein 2/3 complex subunit 4 [Source:HGNC Symbol;Acc:HGNC:707]	ENSG00000241553	ARPC4	protein_coding	3	actin related protein 2/3 complex subunit 4 [Source:HGNC Symbol;Acc:HGNC:707]
ENSG00000241560	-0.19149	1.40247	-1.06548	0.289759	ZBTB20-AS1	antisense	chr3	114351811	114388978	+	ZBTB20-AS1	3	antisense	ZBTB20 antisense RNA 1 [Source:HGNC Symbol;Acc:HGNC:40640]	ENSG00000241560	ZBTB20-AS1	antisense	3	ZBTB20 antisense RNA 1 [Source:HGNC Symbol;Acc:HGNC:40640]
ENSG00000241563	-0.00231216	0.729946	-0.0135456	0.989225	CORT	protein_coding	chr1	10449719	10451902	+	CORT	1	protein_coding	cortistatin [Source:HGNC Symbol;Acc:HGNC:2257]	ENSG00000241563	CORT	protein_coding	1	cortistatin [Source:HGNC Symbol;Acc:HGNC:2257]
ENSG00000241568	-0.165031	-0.0352611	-1.07923	0.283622	RN7SL338P	misc_RNA	chr9	35049271	35049563	+	RN7SL338P	9	misc_RNA	RNA, 7SL, cytoplasmic 338, pseudogene [Source:HGNC Symbol;Acc:HGNC:46354]	ENSG00000241568	RN7SL338P	misc_RNA	9	RNA, 7SL, cytoplasmic 338, pseudogene [Source:HGNC Symbol;Acc:HGNC:46354]
ENSG00000241570	0.179542	2.46659	1.2833	0.202971	PAQR9-AS1	antisense	chr3	142960650	143001559	+	PAQR9-AS1	3	antisense	PAQR9 antisense RNA 1 [Source:HGNC Symbol;Acc:HGNC:50861]	ENSG00000241570	PAQR9-AS1	antisense	3	PAQR9 antisense RNA 1 [Source:HGNC Symbol;Acc:HGNC:50861]
ENSG00000241587	0.55827	-2.99762	1.37601	0.172531	RN7SL482P	misc_RNA	chr3	66323855	66324152	+	RN7SL482P	3	misc_RNA	RNA, 7SL, cytoplasmic 482, pseudogene [Source:HGNC Symbol;Acc:HGNC:46498]	ENSG00000241587	RN7SL482P	misc_RNA	3	RNA, 7SL, cytoplasmic 482, pseudogene [Source:HGNC Symbol;Acc:HGNC:46498]
ENSG00000241592	0.240613	-0.165937	1.11105	0.269766	RP11-372E1.7	processed_pseudogene	chr3	142960372	142960543	+	#N/A	3	processed_pseudogene	pseudogene similar to part of ribosomal protein S15 RIG protein	ENSG00000241592	RP11-372E1.7	processed_pseudogene	3	pseudogene similar to part of ribosomal protein S15 RIG protein
ENSG00000241597	-0.146831	-0.662195	-0.669903	0.504785	CTD-2007H13.1	processed_pseudogene	chr5	98954394	98954972	+	#N/A	5	processed_pseudogene	ribosomal protein S9 (RPS9) pseudogene	ENSG00000241597	CTD-2007H13.1	processed_pseudogene	5	ribosomal protein S9 (RPS9) pseudogene
ENSG00000241625	0.382278	-3.05445	1.03568	0.303371	RN7SL18P	misc_RNA	chr2	62491178	62491468	+	RN7SL18P	2	misc_RNA	RNA, 7SL, cytoplasmic 18, pseudogene [Source:HGNC Symbol;Acc:HGNC:46034]	ENSG00000241625	RN7SL18P	misc_RNA	2	RNA, 7SL, cytoplasmic 18, pseudogene [Source:HGNC Symbol;Acc:HGNC:46034]
ENSG00000241627	-0.103737	1.62542	-0.29419	0.76935	UBQLN4P1	processed_pseudogene	chr3	148985868	148987668	-	UBQLN4P1	3	processed_pseudogene	ubiquilin 4 pseudogene 1 [Source:HGNC Symbol;Acc:HGNC:31133]	ENSG00000241627	UBQLN4P1	processed_pseudogene	3	ubiquilin 4 pseudogene 1 [Source:HGNC Symbol;Acc:HGNC:31133]
ENSG00000241634	0.12881	-0.296418	0.536548	0.59302	RP11-381E24.1	processed_pseudogene	chr3	108543367	108543875	-	#N/A	3	processed_pseudogene	ribosomal protein L13 (RPL13) pseudogene	ENSG00000241634	RP11-381E24.1	processed_pseudogene	3	ribosomal protein L13 (RPL13) pseudogene
ENSG00000241644	-0.947552	-1.58259	-2.13277	0.0359078	INMT	protein_coding	chr7	30697985	30757602	+	INMT	7	protein_coding	indolethylamine N-methyltransferase [Source:HGNC Symbol;Acc:HGNC:6069]	ENSG00000241644	INMT	protein_coding	7	indolethylamine N-methyltransferase [Source:HGNC Symbol;Acc:HGNC:6069]
ENSG00000241648	-0.10809	0.0513497	-0.535947	0.593434	CADM2-AS2	antisense	chr3	85799987	85828050	-	CADM2-AS2	3	antisense	CADM2 antisense RNA 2 [Source:HGNC Symbol;Acc:HGNC:41247]	ENSG00000241648	CADM2-AS2	antisense	3	CADM2 antisense RNA 2 [Source:HGNC Symbol;Acc:HGNC:41247]
ENSG00000241651	-0.122015	-1.38313	-0.470506	0.639232	RP11-214O14.1	processed_pseudogene	chr4	128069014	128069612	-	#N/A	4	processed_pseudogene	ribosomal protein L15 (RPL15) pseudogene	ENSG00000241651	RP11-214O14.1	processed_pseudogene	4	ribosomal protein L15 (RPL15) pseudogene
ENSG00000241652	0.145744	-3.5087	0.346236	0.730045	RN7SL253P	misc_RNA	chr4	173141643	173141938	+	RN7SL253P	4	misc_RNA	RNA, 7SL, cytoplasmic 253, pseudogene [Source:HGNC Symbol;Acc:HGNC:46269]	ENSG00000241652	RN7SL253P	misc_RNA	4	RNA, 7SL, cytoplasmic 253, pseudogene [Source:HGNC Symbol;Acc:HGNC:46269]
ENSG00000241678	-0.0777203	-1.5555	-0.274793	0.78416	RP11-732A19.1	processed_pseudogene	chr11	6685891	6686369	-	#N/A	11	processed_pseudogene	ribosomal protein L21 (RPL21) pseudogene	ENSG00000241678	RP11-732A19.1	processed_pseudogene	11	ribosomal protein L21 (RPL21) pseudogene
ENSG00000241679	0.113101	-0.950582	0.563707	0.574479	RP11-80H8.4	processed_transcript	chr3	143123362	143131893	+	#N/A	3	processed_transcript	novel transcript	ENSG00000241679	RP11-80H8.4	processed_transcript	3	novel transcript
ENSG00000241684	0.125862	3.74487	0.917276	0.361665	ADAMTS9-AS2	antisense	chr3	64684909	65011468	+	ADAMTS9-AS2	3	antisense	ADAMTS9 antisense RNA 2 [Source:HGNC Symbol;Acc:HGNC:42435]	ENSG00000241684	ADAMTS9-AS2	antisense	3	ADAMTS9 antisense RNA 2 [Source:HGNC Symbol;Acc:HGNC:42435]
ENSG00000241685	-0.0121866	4.06626	-0.125732	0.900249	ARPC1A	protein_coding	chr7	99325898	99388164	+	ARPC1A	7	protein_coding	actin related protein 2/3 complex subunit 1A [Source:HGNC Symbol;Acc:HGNC:703]	ENSG00000241685	ARPC1A	protein_coding	7	actin related protein 2/3 complex subunit 1A [Source:HGNC Symbol;Acc:HGNC:703]
ENSG00000241693	0.130088	-2.10321	0.37146	0.711245	RN7SL704P	misc_RNA	chr22	38231720	38231993	+	RN7SL704P	22	misc_RNA	RNA, 7SL, cytoplasmic 704, pseudogene [Source:HGNC Symbol;Acc:HGNC:46720]	ENSG00000241693	RN7SL704P	misc_RNA	22	RNA, 7SL, cytoplasmic 704, pseudogene [Source:HGNC Symbol;Acc:HGNC:46720]
ENSG00000241697	-0.629223	-0.1083	-1.37738	0.172109	TMEFF1	protein_coding	chr9	100473113	100577636	+	TMEFF1	9	protein_coding	transmembrane protein with EGF like and two follistatin like domains 1 [Source:HGNC Symbol;Acc:HGNC:11866]	ENSG00000241697	TMEFF1	protein_coding	9	transmembrane protein with EGF like and two follistatin like domains 1 [Source:HGNC Symbol;Acc:HGNC:11866]
ENSG00000241723	0.0435144	-1.79651	0.142704	0.886871	RP11-113A11.1	processed_pseudogene	chr3	158275809	158276421	-	#N/A	3	processed_pseudogene	ribosomal protein L15 (RPL15) pseudogene	ENSG00000241723	RP11-113A11.1	processed_pseudogene	3	ribosomal protein L15 (RPL15) pseudogene
ENSG00000241735	-0.192394	-1.79848	-0.514674	0.608153	FABP5P3	transcribed_processed_pseudogene	chr7	152436895	152443187	+	FABP5P3	7	transcribed_processed_pseudogene	fatty acid binding protein 5 pseudogene 3 [Source:HGNC Symbol;Acc:HGNC:22573]	ENSG00000241735	FABP5P3	transcribed_processed_pseudogene	7	fatty acid binding protein 5 pseudogene 3 [Source:HGNC Symbol;Acc:HGNC:22573]
ENSG00000241738	-0.0277664	0.582196	-0.170416	0.865099	ZNF90P1	processed_pseudogene	chr3	101357292	101359242	+	ZNF90P1	3	processed_pseudogene	zinc finger protein 90 pseudogene 1 [Source:HGNC Symbol;Acc:HGNC:12888]	ENSG00000241738	ZNF90P1	processed_pseudogene	3	zinc finger protein 90 pseudogene 1 [Source:HGNC Symbol;Acc:HGNC:12888]
ENSG00000241739	0.430432	-1.28959	1.13809	0.258367	CTD-2290C23.2	processed_pseudogene	chr5	31840492	31840971	-	#N/A	5	processed_pseudogene	ribosomal protein L21 (RPL21) pseudogene	ENSG00000241739	CTD-2290C23.2	processed_pseudogene	5	ribosomal protein L21 (RPL21) pseudogene
ENSG00000241741	-0.138126	1.34716	-0.517648	0.606086	RPL7AP30	processed_pseudogene	chr4	112788083	112788878	-	RPL7AP30	4	processed_pseudogene	ribosomal protein L7a pseudogene 30 [Source:HGNC Symbol;Acc:HGNC:35757]	ENSG00000241741	RPL7AP30	processed_pseudogene	4	ribosomal protein L7a pseudogene 30 [Source:HGNC Symbol;Acc:HGNC:35757]
ENSG00000241745	0.160683	-1.0864	0.688599	0.493003	RN7SL788P	misc_RNA	chr1	52150104	52150419	+	RN7SL788P	1	misc_RNA	RNA, 7SL, cytoplasmic 788, pseudogene [Source:HGNC Symbol;Acc:HGNC:46804]	ENSG00000241745	RN7SL788P	misc_RNA	1	RNA, 7SL, cytoplasmic 788, pseudogene [Source:HGNC Symbol;Acc:HGNC:46804]
ENSG00000241756	0.228409	-1.42299	0.724741	0.470656	RN7SL83P	misc_RNA	chr7	38531042	38531338	-	RN7SL83P	7	misc_RNA	RNA, 7SL, cytoplasmic 83, pseudogene [Source:HGNC Symbol;Acc:HGNC:46099]	ENSG00000241756	RN7SL83P	misc_RNA	7	RNA, 7SL, cytoplasmic 83, pseudogene [Source:HGNC Symbol;Acc:HGNC:46099]
ENSG00000241764	0.0430218	-0.329407	0.179713	0.857817	AC002467.7	antisense	chr7	107742817	107744581	-	#N/A	7	antisense	#N/A	ENSG00000241764	AC002467.7	antisense	7	novel transcript, antisense to CBLL1
ENSG00000241772	-0.00182842	-0.681377	-0.00743063	0.994089	AC092620.2	3prime_overlapping_ncRNA	chr2	138569090	138574458	+	#N/A	2	3prime_overlapping_ncRNA	novel transcript	ENSG00000241772	AC092620.2	3prime_overlapping_ncRNA	2	novel transcript
ENSG00000241782	0.137295	-2.01041	0.490512	0.62507	RP11-91P24.1	processed_pseudogene	chr11	77868722	77869195	-	#N/A	11	processed_pseudogene	ribosomal protein L21 (RPL21) pseudogene	ENSG00000241782	RP11-91P24.1	processed_pseudogene	11	ribosomal protein L21 (RPL21) pseudogene
ENSG00000241785	-0.27026	-3.04933	-0.721008	0.472938	RN7SL390P	misc_RNA	chr12	54255627	54255910	-	RN7SL390P	12	misc_RNA	RNA, 7SL, cytoplasmic 390, pseudogene [Source:HGNC Symbol;Acc:HGNC:46406]	ENSG00000241785	RN7SL390P	misc_RNA	12	RNA, 7SL, cytoplasmic 390, pseudogene [Source:HGNC Symbol;Acc:HGNC:46406]
ENSG00000241787	-0.286361	0.596468	-1.03734	0.302599	MTND4P16	unprocessed_pseudogene	chr3	106894352	106895718	-	MTND4P16	3	unprocessed_pseudogene	MT-ND4 pseudogene 16 [Source:HGNC Symbol;Acc:HGNC:42203]	ENSG00000241787	MTND4P16	unprocessed_pseudogene	3	MT-ND4 pseudogene 16 [Source:HGNC Symbol;Acc:HGNC:42203]
ENSG00000241818	-0.100116	-0.720024	-0.369804	0.712473	RP11-1000B6.2	antisense	chr15	32656084	32673065	-	#N/A	15	antisense	#N/A	ENSG00000241818	RP11-1000B6.2	antisense	15	novel transcript
ENSG00000241829	0.0674477	-0.572291	0.403235	0.687816	RPL21P54	processed_pseudogene	chr5	34883057	34883520	+	RPL21P54	5	processed_pseudogene	ribosomal protein L21 pseudogene 54 [Source:HGNC Symbol;Acc:HGNC:35552]	ENSG00000241829	RPL21P54	processed_pseudogene	5	ribosomal protein L21 pseudogene 54 [Source:HGNC Symbol;Acc:HGNC:35552]
ENSG00000241834	0.963031	-1.99384	2.61188	0.0106911	RN7SL149P	misc_RNA	chr8	41840059	41840339	-	RN7SL149P	8	misc_RNA	RNA, 7SL, cytoplasmic 149, pseudogene [Source:HGNC Symbol;Acc:HGNC:46165]	ENSG00000241834	RN7SL149P	misc_RNA	8	RNA, 7SL, cytoplasmic 149, pseudogene [Source:HGNC Symbol;Acc:HGNC:46165]
ENSG00000241837	0.179696	4.60004	1.41118	0.161942	ATP5O	protein_coding	chr21	33903453	33915980	-	ATP5PO	21	protein_coding	ATP synthase peripheral stalk subunit OSCP [Source:HGNC Symbol;Acc:HGNC:850]	ENSG00000241837	ATP5O	protein_coding	21	ATP synthase peripheral stalk subunit OSCP [Source:HGNC Symbol;Acc:HGNC:850]
ENSG00000241839	-0.255372	3.26756	-1.64321	0.104136	PLEKHO2	protein_coding	chr15	64841883	64868007	+	PLEKHO2	15	protein_coding	pleckstrin homology domain containing O2 [Source:HGNC Symbol;Acc:HGNC:30026]	ENSG00000241839	PLEKHO2	protein_coding	15	pleckstrin homology domain containing O2 [Source:HGNC Symbol;Acc:HGNC:30026]
ENSG00000241852	-0.0717695	0.788383	-0.402125	0.688629	C8orf58	protein_coding	chr8	22599601	22604150	+	C8orf58	8	protein_coding	chromosome 8 open reading frame 58 [Source:HGNC Symbol;Acc:HGNC:32233]	ENSG00000241852	C8orf58	protein_coding	8	chromosome 8 open reading frame 58 [Source:HGNC Symbol;Acc:HGNC:32233]
ENSG00000241868	0.259815	-2.07523	0.801159	0.425335	RN7SL434P	misc_RNA	chr3	196397508	196397778	-	RN7SL434P	3	misc_RNA	RNA, 7SL, cytoplasmic 434, pseudogene [Source:HGNC Symbol;Acc:HGNC:46450]	ENSG00000241868	RN7SL434P	misc_RNA	3	RNA, 7SL, cytoplasmic 434, pseudogene [Source:HGNC Symbol;Acc:HGNC:46450]
ENSG00000241878	-0.106164	4.87738	-1.0198	0.310798	PISD	protein_coding	chr22	31618491	31662432	-	PISD	22	protein_coding	phosphatidylserine decarboxylase [Source:HGNC Symbol;Acc:HGNC:8999]	ENSG00000241878	PISD	protein_coding	22	phosphatidylserine decarboxylase [Source:HGNC Symbol;Acc:HGNC:8999]
ENSG00000241889	-0.0242557	1.22838	-0.0914724	0.927338	RP11-435F17.3	processed_pseudogene	chr3	113885298	113886031	+	#N/A	3	processed_pseudogene	dullard homolog (Xenopus laevis) (DULLARD) pseudogene	ENSG00000241889	RP11-435F17.3	processed_pseudogene	3	dullard homolog (Xenopus laevis) (DULLARD) pseudogene
ENSG00000241907	0.037837	-0.406123	0.176651	0.860214	RPS20P4	processed_pseudogene	chr5	150021567	150021921	-	RPS20P4	5	processed_pseudogene	ribosomal protein S20 pseudogene 4 [Source:HGNC Symbol;Acc:HGNC:10407]	ENSG00000241907	RPS20P4	processed_pseudogene	5	ribosomal protein S20 pseudogene 4 [Source:HGNC Symbol;Acc:HGNC:10407]
ENSG00000241913	0.248982	-2.19263	0.770188	0.443383	RP5-1073F15.1	processed_pseudogene	chr17	59912197	59912366	+	RPS29P21	17	processed_pseudogene	ribosomal protein S29 pseudogene 21 [Source:HGNC Symbol;Acc:HGNC:36479]	ENSG00000241913	RP5-1073F15.1	processed_pseudogene	17	ribosomal protein S29 pseudogene 21 [Source:HGNC Symbol;Acc:HGNC:36479]
ENSG00000241921	-0.0765125	-2.04188	-0.275411	0.783688	AC000370.2	antisense	chr7	126378970	126424185	+	#N/A	7	antisense	novel transcript	ENSG00000241921	AC000370.2	antisense	7	novel transcript
ENSG00000241923	-0.025555	0.392057	-0.109562	0.913022	RPL14P3	processed_pseudogene	chr4	140366240	140366861	-	RPL14P3	4	processed_pseudogene	ribosomal protein L14 pseudogene 3 [Source:HGNC Symbol;Acc:HGNC:36638]	ENSG00000241923	RPL14P3	processed_pseudogene	4	ribosomal protein L14 pseudogene 3 [Source:HGNC Symbol;Acc:HGNC:36638]
ENSG00000241926	-0.38007	-0.952367	-1.47122	0.145026	MTCO1P55	processed_pseudogene	chr7	141801315	141802059	-	MTCO1P55	7	processed_pseudogene	MT-CO1 pseudogene 55 [Source:HGNC Symbol;Acc:HGNC:52120]	ENSG00000241926	MTCO1P55	processed_pseudogene	7	MT-CO1 pseudogene 55 [Source:HGNC Symbol;Acc:HGNC:52120]
ENSG00000241935	-0.195347	1.04035	-1.10428	0.272673	HOGA1	protein_coding	chr10	97584323	97612802	+	HOGA1	10	protein_coding	4-hydroxy-2-oxoglutarate aldolase 1 [Source:HGNC Symbol;Acc:HGNC:25155]	ENSG00000241935	HOGA1	protein_coding	10	4-hydroxy-2-oxoglutarate aldolase 1 [Source:HGNC Symbol;Acc:HGNC:25155]
ENSG00000241939	-0.541946	-1.51658	-2.42706	0.0173932	RN7SL517P	misc_RNA	chr3	43314951	43315255	+	RN7SL517P	3	misc_RNA	RNA, 7SL, cytoplasmic 517, pseudogene [Source:HGNC Symbol;Acc:HGNC:46533]	ENSG00000241939	RN7SL517P	misc_RNA	3	RNA, 7SL, cytoplasmic 517, pseudogene [Source:HGNC Symbol;Acc:HGNC:46533]
ENSG00000241945	-0.523602	1.40989	-1.31488	0.192183	PWP2	protein_coding	chr21	44107290	44131181	+	PWP2	21	protein_coding	PWP2, small subunit processome component [Source:HGNC Symbol;Acc:HGNC:9711]	ENSG00000241945	PWP2	protein_coding	21	PWP2, small subunit processome component [Source:HGNC Symbol;Acc:HGNC:9711]
ENSG00000241947	0.0415571	-2.30713	0.133909	0.8938	HNRNPA1P24	processed_pseudogene	chr3	149999645	150000690	+	HNRNPA1P24	3	processed_pseudogene	heterogeneous nuclear ribonucleoprotein A1 pseudogene 24 [Source:HGNC Symbol;Acc:HGNC:39542]	ENSG00000241947	HNRNPA1P24	processed_pseudogene	3	heterogeneous nuclear ribonucleoprotein A1 pseudogene 24 [Source:HGNC Symbol;Acc:HGNC:39542]
ENSG00000241956	0.347285	2.81213	1.92947	0.057101	CTC-340A15.2	antisense	chr5	164296696	165171643	+	#N/A	5	antisense	#N/A	ENSG00000241956	CTC-340A15.2	antisense	5	novel transcript
ENSG00000241962	0.0111918	0.316533	0.0799005	0.936509	RP11-111H13.1	protein_coding	chr2	99141485	99322741	+	#N/A	2	protein_coding	novel protein, C2orf15-MRPL30-novel lincRNA readthrough	ENSG00000241962	RP11-111H13.1	protein_coding	2	novel protein, C2orf15-MRPL30-novel lincRNA readthrough
ENSG00000241973	-0.0710082	8.5256	-0.683244	0.496362	PI4KA	protein_coding	chr22	20707691	20859417	-	PI4KA	22	protein_coding	phosphatidylinositol 4-kinase alpha [Source:HGNC Symbol;Acc:HGNC:8983]	ENSG00000241973	PI4KA	protein_coding	22	phosphatidylinositol 4-kinase alpha [Source:HGNC Symbol;Acc:HGNC:8983]
ENSG00000241975	0.153329	0.0608809	0.963442	0.338134	TCEB1P19	processed_pseudogene	chr1	88829102	88829419	+	ELOCP19	1	processed_pseudogene	elongin C pseudogene 19 [Source:HGNC Symbol;Acc:HGNC:38155]	ENSG00000241975	TCEB1P19	processed_pseudogene	1	elongin C pseudogene 19 [Source:HGNC Symbol;Acc:HGNC:38155]
ENSG00000241978	0.412811	-1.52776	1.58413	0.11698	AKAP2	protein_coding	chr9	110048598	110172512	+	AKAP2	9	protein_coding	A-kinase anchoring protein 2 [Source:HGNC Symbol;Acc:HGNC:372]	ENSG00000241978	AKAP2	protein_coding	9	A-kinase anchoring protein 2 [Source:HGNC Symbol;Acc:HGNC:372]
ENSG00000241983	0.108092	-0.984007	0.549835	0.583914	RN7SL566P	misc_RNA	chr19	39369153	39369448	+	RN7SL566P	19	misc_RNA	RNA, 7SL, cytoplasmic 566, pseudogene [Source:HGNC Symbol;Acc:HGNC:46582]	ENSG00000241983	RN7SL566P	misc_RNA	19	RNA, 7SL, cytoplasmic 566, pseudogene [Source:HGNC Symbol;Acc:HGNC:46582]
ENSG00000241984	-0.0786245	-1.25161	-0.286307	0.775359	RPL7AP2	processed_pseudogene	chr14	39156742	39157852	+	RPL7AP2	14	processed_pseudogene	ribosomal protein L7a pseudogene 2 [Source:HGNC Symbol;Acc:HGNC:23552]	ENSG00000241984	RPL7AP2	processed_pseudogene	14	ribosomal protein L7a pseudogene 2 [Source:HGNC Symbol;Acc:HGNC:23552]
ENSG00000241990	-0.0155358	1.28208	-0.105949	0.91588	PRR34-AS1	antisense	chr22	46053705	46057210	+	PRR34-AS1	22	antisense	PRR34 antisense RNA 1 [Source:HGNC Symbol;Acc:HGNC:50499]	ENSG00000241990	PRR34-AS1	antisense	22	PRR34 antisense RNA 1 [Source:HGNC Symbol;Acc:HGNC:50499]
ENSG00000241991	0.181227	-0.616309	0.735714	0.463986	RP11-95I19.2	processed_pseudogene	chr5	62561859	62562216	-	#N/A	5	processed_pseudogene	ribosomal protein L31 (RPL31) pseudogene	ENSG00000241991	RP11-95I19.2	processed_pseudogene	5	ribosomal protein L31 (RPL31) pseudogene
ENSG00000242020	-0.264616	-0.663555	-1.37832	0.171822	RN7SL68P	misc_RNA	chr5	141479316	141479625	+	RN7SL68P	5	misc_RNA	RNA, 7SL, cytoplasmic 68, pseudogene [Source:HGNC Symbol;Acc:HGNC:46084]	ENSG00000242020	RN7SL68P	misc_RNA	5	RNA, 7SL, cytoplasmic 68, pseudogene [Source:HGNC Symbol;Acc:HGNC:46084]
ENSG00000242028	0.0552038	1.45276	0.342862	0.732572	HYPK	protein_coding	chr15	43796142	43803043	+	HYPK	15	protein_coding	huntingtin interacting protein K [Source:HGNC Symbol;Acc:HGNC:18418]	ENSG00000242028	HYPK	protein_coding	15	huntingtin interacting protein K [Source:HGNC Symbol;Acc:HGNC:18418]
ENSG00000242048	0.154446	0.608028	0.707986	0.480944	RP13-452N2.1	processed_transcript	chr7	151806490	151810820	+	#N/A	7	processed_transcript	uncharacterized LOC644090 [Source:NCBI gene;Acc:644090]	ENSG00000242048	RP13-452N2.1	processed_transcript	7	uncharacterized LOC644090 [Source:NCBI gene;Acc:644090]
ENSG00000242061	-0.36941	-2.92451	-0.892355	0.374791	CTD-2555K7.1	processed_pseudogene	chr14	22694098	22694535	-	#N/A	14	processed_pseudogene	ribosomal protein L26 (RPL26) pseudogene	ENSG00000242061	CTD-2555K7.1	processed_pseudogene	14	ribosomal protein L26 (RPL26) pseudogene
ENSG00000242071	-0.160136	2.63543	-0.601959	0.548848	RPL7AP6	processed_pseudogene	chr14	69885340	69886140	-	RPL7AP6	14	processed_pseudogene	ribosomal protein L7a pseudogene 6 [Source:HGNC Symbol;Acc:HGNC:19785]	ENSG00000242071	RPL7AP6	processed_pseudogene	14	ribosomal protein L7a pseudogene 6 [Source:HGNC Symbol;Acc:HGNC:19785]
ENSG00000242082	0.0728677	1.24096	0.301442	0.763834	RP1-90G24.10	antisense	chr22	32205115	32269666	+	SLC5A4-AS1	22	antisense	SLC5A4 antisense RNA 1 [Source:HGNC Symbol;Acc:HGNC:53163]	ENSG00000242082	RP1-90G24.10	antisense	22	SLC5A4 antisense RNA 1 [Source:HGNC Symbol;Acc:HGNC:53163]
ENSG00000242083	0.107539	-0.68326	0.453587	0.651314	RPL7AP31	processed_pseudogene	chr4	56356135	56356932	+	RPL7AP31	4	processed_pseudogene	ribosomal protein L7a pseudogene 31 [Source:HGNC Symbol;Acc:HGNC:36857]	ENSG00000242083	RPL7AP31	processed_pseudogene	4	ribosomal protein L7a pseudogene 31 [Source:HGNC Symbol;Acc:HGNC:36857]
ENSG00000242085	-0.263656	-1.68341	-0.857553	0.393617	RPS20P33	processed_pseudogene	chr14	105374618	105374971	+	RPS20P33	14	processed_pseudogene	ribosomal protein S20 pseudogene 33 [Source:HGNC Symbol;Acc:HGNC:36725]	ENSG00000242085	RPS20P33	processed_pseudogene	14	ribosomal protein S20 pseudogene 33 [Source:HGNC Symbol;Acc:HGNC:36725]
ENSG00000242086	0.0777857	5.34384	0.51312	0.609235	LINC00969	lincRNA	chr3	195658062	195739964	+	MUC20-OT1	3	lincRNA	MUC20 overlapping transcript [Source:HGNC Symbol;Acc:HGNC:53807]	ENSG00000242086	LINC00969	lincRNA	3	MUC20 overlapping transcript [Source:HGNC Symbol;Acc:HGNC:53807]
ENSG00000242088	0.00671811	-0.131197	0.0387584	0.969176	AC090602.2	processed_pseudogene	chr15	24910874	24911125	-	#N/A	15	processed_pseudogene	ribosomal protein S27 (RPS27) pseudogene	ENSG00000242088	AC090602.2	processed_pseudogene	15	ribosomal protein S27 (RPS27) pseudogene
ENSG00000242094	-0.0200607	1.49542	-0.145194	0.884911	FOXP1-IT1	sense_intronic	chr3	71570255	71574457	-	FOXP1-IT1	3	sense_intronic	FOXP1 intronic transcript 1 [Source:HGNC Symbol;Acc:HGNC:41335]	ENSG00000242094	FOXP1-IT1	sense_intronic	3	FOXP1 intronic transcript 1 [Source:HGNC Symbol;Acc:HGNC:41335]
ENSG00000242100	-0.283627	0.662551	-1.14988	0.253509	RPL9P32	processed_pseudogene	chr19	29956369	29956988	-	RPL9P32	19	processed_pseudogene	ribosomal protein L9 pseudogene 32 [Source:HGNC Symbol;Acc:HGNC:36418]	ENSG00000242100	RPL9P32	processed_pseudogene	19	ribosomal protein L9 pseudogene 32 [Source:HGNC Symbol;Acc:HGNC:36418]
ENSG00000242101	0.215662	-3.79077	0.602116	0.548744	RN7SL416P	misc_RNA	chr7	100530362	100530659	-	RN7SL416P	7	misc_RNA	RNA, 7SL, cytoplasmic 416, pseudogene [Source:HGNC Symbol;Acc:HGNC:46432]	ENSG00000242101	RN7SL416P	misc_RNA	7	RNA, 7SL, cytoplasmic 416, pseudogene [Source:HGNC Symbol;Acc:HGNC:46432]
ENSG00000242103	0.423213	0.948458	1.83086	0.0707217	RP11-10G15.4	processed_pseudogene	chr3	121356991	121357940	+	#N/A	3	processed_pseudogene	actin related protein 2/3 complex, subunit 1A, 41kDa (ARPC1A) pseudogene	ENSG00000242103	RP11-10G15.4	processed_pseudogene	3	actin related protein 2/3 complex, subunit 1A, 41kDa (ARPC1A) pseudogene
ENSG00000242110	0.13996	2.1105	0.83275	0.407384	AMACR	protein_coding	chr5	33986178	34008108	-	AMACR	5	protein_coding	alpha-methylacyl-CoA racemase [Source:HGNC Symbol;Acc:HGNC:451]	ENSG00000242110	AMACR	protein_coding	5	alpha-methylacyl-CoA racemase [Source:HGNC Symbol;Acc:HGNC:451]
ENSG00000242111	0.00949576	-1.54566	0.0352969	0.971928	TOPORSLP1	unitary_pseudogene	chr9	104270228	104286955	+	TOPORSLP	9	transcribed_unitary_pseudogene	topoisomerase I binding, arginine and serine rich like, pseudogene [Source:HGNC Symbol;Acc:HGNC:50276]	ENSG00000242111	TOPORSLP1	transcribed_unitary_pseudogene	9	topoisomerase I binding, arginine and serine rich like, pseudogene [Source:HGNC Symbol;Acc:HGNC:50276]
ENSG00000242113	0.326542	-3.22597	0.93976	0.350077	RN7SL124P	misc_RNA	chr2	151372003	151372287	+	RN7SL124P	2	misc_RNA	RNA, 7SL, cytoplasmic 124, pseudogene [Source:HGNC Symbol;Acc:HGNC:46140]	ENSG00000242113	RN7SL124P	misc_RNA	2	RNA, 7SL, cytoplasmic 124, pseudogene [Source:HGNC Symbol;Acc:HGNC:46140]
ENSG00000242121	0.413708	-2.01773	1.07708	0.284574	RN7SL267P	misc_RNA	chr2	182314284	182314544	+	RN7SL267P	2	misc_RNA	RNA, 7SL, cytoplasmic 267, pseudogene [Source:HGNC Symbol;Acc:HGNC:46283]	ENSG00000242121	RN7SL267P	misc_RNA	2	RNA, 7SL, cytoplasmic 267, pseudogene [Source:HGNC Symbol;Acc:HGNC:46283]
ENSG00000242125	-0.0463183	2.50287	-0.417376	0.677485	SNHG3	sense_intronic	chr1	28505980	28510892	+	SNHG3	1	processed_transcript	small nucleolar RNA host gene 3 [Source:HGNC Symbol;Acc:HGNC:10118]	ENSG00000242125	SNHG3	processed_transcript	1	small nucleolar RNA host gene 3 [Source:HGNC Symbol;Acc:HGNC:10118]
ENSG00000242134	-0.106447	-1.76583	-0.361755	0.718458	RPL5P13	processed_pseudogene	chr4	142286917	142287625	-	RPL5P13	4	processed_pseudogene	ribosomal protein L5 pseudogene 13 [Source:HGNC Symbol;Acc:HGNC:37023]	ENSG00000242134	RPL5P13	processed_pseudogene	4	ribosomal protein L5 pseudogene 13 [Source:HGNC Symbol;Acc:HGNC:37023]
ENSG00000242154	-0.203156	-0.183689	-1.08137	0.282677	RP4-778K6.3	antisense	chr7	105304277	105306642	+	#N/A	7	antisense	novel transcript	ENSG00000242154	RP4-778K6.3	antisense	7	novel transcript
ENSG00000242159	0.0390689	1.64392	0.160674	0.872742	ABCF2P1	processed_pseudogene	chr3	88317156	88319022	+	ABCF2P1	3	processed_pseudogene	ATP binding cassette subfamily F member 2 pseudogene 1 [Source:HGNC Symbol;Acc:HGNC:48841]	ENSG00000242159	ABCF2P1	processed_pseudogene	3	ATP binding cassette subfamily F member 2 pseudogene 1 [Source:HGNC Symbol;Acc:HGNC:48841]
ENSG00000242163	-0.235475	0.224169	-0.920532	0.359971	RP11-299L17.1	processed_pseudogene	chr14	81332961	81333361	-	#N/A	14	processed_pseudogene	ribosomal protein S24 (RPS24) pseudogene	ENSG00000242163	RP11-299L17.1	processed_pseudogene	14	ribosomal protein S24 (RPS24) pseudogene
ENSG00000242170	1.5054	1.13324	3.21751	0.00184688	RN7SL329P	misc_RNA	chr8	125270604	125270902	+	RN7SL329P	8	misc_RNA	RNA, 7SL, cytoplasmic 329, pseudogene [Source:HGNC Symbol;Acc:HGNC:46345]	ENSG00000242170	RN7SL329P	misc_RNA	8	RNA, 7SL, cytoplasmic 329, pseudogene [Source:HGNC Symbol;Acc:HGNC:46345]
ENSG00000242173	0.0925344	4.45773	0.564297	0.574079	ARHGDIG	protein_coding	chr16	268727	283010	+	ARHGDIG	16	protein_coding	Rho GDP dissociation inhibitor gamma [Source:HGNC Symbol;Acc:HGNC:680]	ENSG00000242173	ARHGDIG	protein_coding	16	Rho GDP dissociation inhibitor gamma [Source:HGNC Symbol;Acc:HGNC:680]
ENSG00000242175	0.127514	-1.30851	0.514003	0.60862	RN7SL127P	misc_RNA	chr4	78898855	78899154	+	RN7SL127P	4	misc_RNA	RNA, 7SL, cytoplasmic 127, pseudogene [Source:HGNC Symbol;Acc:HGNC:46143]	ENSG00000242175	RN7SL127P	misc_RNA	4	RNA, 7SL, cytoplasmic 127, pseudogene [Source:HGNC Symbol;Acc:HGNC:46143]
ENSG00000242193	-0.0180518	3.06708	-0.202845	0.839754	RP11-568K15.1	unitary_pseudogene	chr1	178006136	178037950	-	CRYZL2P	1	transcribed_unitary_pseudogene	crystallin zeta like 2, pseudogene [Source:HGNC Symbol;Acc:HGNC:52164]	ENSG00000242193	RP11-568K15.1	transcribed_unitary_pseudogene	1	crystallin zeta like 2, pseudogene [Source:HGNC Symbol;Acc:HGNC:52164]
ENSG00000242214	-0.865051	-1.26367	-2.4862	0.0149238	MTND3P6	unprocessed_pseudogene	chr3	106896483	106896821	-	MTND3P6	3	unprocessed_pseudogene	MT-ND3 pseudogene 6 [Source:HGNC Symbol;Acc:HGNC:42146]	ENSG00000242214	MTND3P6	unprocessed_pseudogene	3	MT-ND3 pseudogene 6 [Source:HGNC Symbol;Acc:HGNC:42146]
ENSG00000242220	0.0527533	1.93939	0.42533	0.6717	TCP10L	protein_coding	chr21	32574841	32587373	-	TCP10L	21	protein_coding	t-complex 10 like [Source:HGNC Symbol;Acc:HGNC:11657]	ENSG00000242220	TCP10L	protein_coding	21	t-complex 10 like [Source:HGNC Symbol;Acc:HGNC:11657]
ENSG00000242221	0.103127	-1.68256	0.323461	0.747163	PSG2	protein_coding	chr19	43064211	43083045	-	PSG2	19	protein_coding	pregnancy specific beta-1-glycoprotein 2 [Source:HGNC Symbol;Acc:HGNC:9519]	ENSG00000242221	PSG2	protein_coding	19	pregnancy specific beta-1-glycoprotein 2 [Source:HGNC Symbol;Acc:HGNC:9519]
ENSG00000242229	0.0771434	-0.0113776	0.375381	0.708338	RPS3AP14	processed_pseudogene	chr3	125795106	125795885	+	RPS3AP14	3	processed_pseudogene	ribosomal protein S3a pseudogene 14 [Source:HGNC Symbol;Acc:HGNC:35715]	ENSG00000242229	RPS3AP14	processed_pseudogene	3	ribosomal protein S3a pseudogene 14 [Source:HGNC Symbol;Acc:HGNC:35715]
ENSG00000242242	0.118685	0.783634	0.694033	0.489606	PVRL3-AS1	antisense	chr3	110893708	111071553	-	NECTIN3-AS1	3	antisense	NECTIN3 antisense RNA 1 [Source:HGNC Symbol;Acc:HGNC:40813]	ENSG00000242242	PVRL3-AS1	antisense	3	NECTIN3 antisense RNA 1 [Source:HGNC Symbol;Acc:HGNC:40813]
ENSG00000242247	0.124352	4.94083	1.07914	0.28366	ARFGAP3	protein_coding	chr22	42796502	42858106	-	ARFGAP3	22	protein_coding	ADP ribosylation factor GTPase activating protein 3 [Source:HGNC Symbol;Acc:HGNC:661]	ENSG00000242247	ARFGAP3	protein_coding	22	ADP ribosylation factor GTPase activating protein 3 [Source:HGNC Symbol;Acc:HGNC:661]
ENSG00000242258	0.578803	-0.795853	1.02929	0.306342	LINC00996	lincRNA	chr7	150433654	150448140	+	LINC00996	7	lincRNA	long intergenic non-protein coding RNA 996 [Source:HGNC Symbol;Acc:HGNC:27800]	ENSG00000242258	LINC00996	lincRNA	7	long intergenic non-protein coding RNA 996 [Source:HGNC Symbol;Acc:HGNC:27800]
ENSG00000242259	0.0329494	4.85603	0.417138	0.677658	C22orf39	protein_coding	chr22	19351368	19448232	-	C22orf39	22	protein_coding	chromosome 22 open reading frame 39 [Source:HGNC Symbol;Acc:HGNC:27012]	ENSG00000242259	C22orf39	protein_coding	22	chromosome 22 open reading frame 39 [Source:HGNC Symbol;Acc:HGNC:27012]
ENSG00000242265	-0.027831	8.23191	-0.266887	0.790221	PEG10	protein_coding	chr7	94656325	94669695	+	PEG10	7	protein_coding	paternally expressed 10 [Source:HGNC Symbol;Acc:HGNC:14005]	ENSG00000242265	PEG10	protein_coding	7	paternally expressed 10 [Source:HGNC Symbol;Acc:HGNC:14005]
ENSG00000242266	-0.498933	-3.31184	-1.35322	0.179672	RN7SL456P	misc_RNA	chr7	147940007	147940301	+	RN7SL456P	7	misc_RNA	RNA, 7SL, cytoplasmic 456, pseudogene [Source:HGNC Symbol;Acc:HGNC:46472]	ENSG00000242266	RN7SL456P	misc_RNA	7	RNA, 7SL, cytoplasmic 456, pseudogene [Source:HGNC Symbol;Acc:HGNC:46472]
ENSG00000242268	-0.118687	-0.328065	-0.477329	0.634386	RP11-368I23.2	lincRNA	chr3	168903366	168921996	+	LINC02082	3	lincRNA	long intergenic non-protein coding RNA 2082 [Source:HGNC Symbol;Acc:HGNC:52931]	ENSG00000242268	LINC02082	lincRNA	3	long intergenic non-protein coding RNA 2082 [Source:HGNC Symbol;Acc:HGNC:52931]
ENSG00000242276	-0.104413	1.24269	-0.392123	0.695976	RPL5P3	processed_pseudogene	chr15	71063101	71063989	-	RPL5P3	15	processed_pseudogene	ribosomal protein L5 pseudogene 3 [Source:HGNC Symbol;Acc:HGNC:31034]	ENSG00000242276	RPL5P3	processed_pseudogene	15	ribosomal protein L5 pseudogene 3 [Source:HGNC Symbol;Acc:HGNC:31034]
ENSG00000242278	-0.0958573	-1.03764	-0.315294	0.753333	RP11-382N13.1	processed_pseudogene	chr16	5270174	5270954	+	#N/A	16	processed_pseudogene	ribosomal protein S3A (RPS3A) pseudogene	ENSG00000242278	RP11-382N13.1	processed_pseudogene	16	ribosomal protein S3A (RPS3A) pseudogene
ENSG00000242282	-0.110654	-1.95762	-0.361939	0.71832	AC108488.4	lincRNA	chr2	3531813	3536873	-	#N/A	2	lincRNA	novel transcript	ENSG00000242282	AC108488.4	lincRNA	2	novel transcript
ENSG00000242285	0.288097	-2.37167	0.817028	0.416259	RPL6P8	processed_pseudogene	chr3	160584945	160585787	+	RPL6P8	3	processed_pseudogene	ribosomal protein L6 pseudogene 8 [Source:HGNC Symbol;Acc:HGNC:37044]	ENSG00000242285	RPL6P8	processed_pseudogene	3	ribosomal protein L6 pseudogene 8 [Source:HGNC Symbol;Acc:HGNC:37044]
ENSG00000242290	-0.295507	0.673611	-1.48992	0.140048	RP11-197K3.1	lincRNA	chr3	114445521	114529452	+	ZBTB20-AS5	3	lincRNA	ZBTB20 antisense RNA 5 [Source:HGNC Symbol;Acc:HGNC:52841]	ENSG00000242290	RP11-197K3.1	lincRNA	3	ZBTB20 antisense RNA 5 [Source:HGNC Symbol;Acc:HGNC:52841]
ENSG00000242294	0.160705	2.11417	0.941203	0.349341	STAG3L5P	transcribed_unprocessed_pseudogene	chr7	100336079	100351900	+	STAG3L5P	7	transcribed_unprocessed_pseudogene	stromal antigen 3-like 5 pseudogene [Source:HGNC Symbol;Acc:HGNC:48896]	ENSG00000242294	STAG3L5P	transcribed_unprocessed_pseudogene	7	stromal antigen 3-like 5 pseudogene [Source:HGNC Symbol;Acc:HGNC:48896]
ENSG00000242296	0.08174	0.82802	0.234673	0.815042	DEFB109P1	unprocessed_pseudogene	chr8	12393209	12400366	-	DEFB109A	8	unprocessed_pseudogene	defensin beta 109A (pseudogene) [Source:HGNC Symbol;Acc:HGNC:18090]	ENSG00000242296	DEFB109P1	unprocessed_pseudogene	8	defensin beta 109A (pseudogene) [Source:HGNC Symbol;Acc:HGNC:18090]
ENSG00000242299	-0.00498848	3.21537	-0.01979	0.984259	RP11-234A1.1	processed_pseudogene	chr3	101576489	101576947	-	#N/A	3	processed_pseudogene	ribosomal protein S18 (RPS18) pseudogene	ENSG00000242299	RP11-234A1.1	processed_pseudogene	3	ribosomal protein S18 (RPS18) pseudogene
ENSG00000242318	0.109259	-0.648907	0.455094	0.650234	RP11-810D13.1	processed_pseudogene	chr4	98409290	98409763	+	#N/A	4	processed_pseudogene	ribosomal protein L21 (RPL21) pseudogene	ENSG00000242318	RP11-810D13.1	processed_pseudogene	4	ribosomal protein L21 (RPL21) pseudogene
ENSG00000242325	0.110537	-1.65206	0.375479	0.708266	RPS12P31	processed_pseudogene	chr19	32636078	32636475	+	RPS12P31	19	processed_pseudogene	ribosomal protein S12 pseudogene 31 [Source:HGNC Symbol;Acc:HGNC:35578]	ENSG00000242325	RPS12P31	processed_pseudogene	19	ribosomal protein S12 pseudogene 31 [Source:HGNC Symbol;Acc:HGNC:35578]
ENSG00000242330	0.00915379	-0.809135	0.043101	0.965725	RN7SL683P	misc_RNA	chr14	71448689	71448958	+	RN7SL683P	14	misc_RNA	RNA, 7SL, cytoplasmic 683, pseudogene [Source:HGNC Symbol;Acc:HGNC:46699]	ENSG00000242330	RN7SL683P	misc_RNA	14	RNA, 7SL, cytoplasmic 683, pseudogene [Source:HGNC Symbol;Acc:HGNC:46699]
ENSG00000242337	0.117664	1.21126	0.821127	0.413934	TFP1	transcribed_unprocessed_pseudogene	chr3	133661998	133754576	+	TFP1	3	transcribed_unprocessed_pseudogene	transferrin pseudogene 1 [Source:HGNC Symbol;Acc:HGNC:11759]	ENSG00000242337	TFP1	transcribed_unprocessed_pseudogene	3	transferrin pseudogene 1 [Source:HGNC Symbol;Acc:HGNC:11759]
ENSG00000242338	0.0517322	0.305805	0.351925	0.725789	BMS1P4	transcribed_unprocessed_pseudogene	chr10	73715843	73730469	-	BMS1P4	10	transcribed_unprocessed_pseudogene	BMS1, ribosome biogenesis factor pseudogene 4 [Source:HGNC Symbol;Acc:HGNC:23652]	ENSG00000242338	BMS1P4	transcribed_unprocessed_pseudogene	10	BMS1, ribosome biogenesis factor pseudogene 4 [Source:HGNC Symbol;Acc:HGNC:23652]
ENSG00000242341	0.57176	-3.74643	1.44541	0.15212	RN7SL646P	misc_RNA	chr5	178377924	178378220	+	RN7SL646P	5	misc_RNA	RNA, 7SL, cytoplasmic 646, pseudogene [Source:HGNC Symbol;Acc:HGNC:46662]	ENSG00000242341	RN7SL646P	misc_RNA	5	RNA, 7SL, cytoplasmic 646, pseudogene [Source:HGNC Symbol;Acc:HGNC:46662]
ENSG00000242353	-0.0211728	-1.20617	-0.0779375	0.938066	RPL12P30	processed_pseudogene	chr11	30368148	30368646	+	RPL12P30	11	processed_pseudogene	ribosomal protein L12 pseudogene 30 [Source:HGNC Symbol;Acc:HGNC:35970]	ENSG00000242353	RPL12P30	processed_pseudogene	11	ribosomal protein L12 pseudogene 30 [Source:HGNC Symbol;Acc:HGNC:35970]
ENSG00000242370	0.0521086	-0.362907	0.204342	0.838588	KCNAB1-AS1	antisense	chr3	156441157	156446905	-	KCNAB1-AS1	3	antisense	KCNAB1 antisense RNA 1 [Source:HGNC Symbol;Acc:HGNC:40316]	ENSG00000242370	KCNAB1-AS1	antisense	3	KCNAB1 antisense RNA 1 [Source:HGNC Symbol;Acc:HGNC:40316]
ENSG00000242372	-0.02934	2.7161	-0.238333	0.812212	EIF6	protein_coding	chr20	35278907	35284985	-	EIF6	20	protein_coding	eukaryotic translation initiation factor 6 [Source:HGNC Symbol;Acc:HGNC:6159]	ENSG00000242372	EIF6	protein_coding	20	eukaryotic translation initiation factor 6 [Source:HGNC Symbol;Acc:HGNC:6159]
ENSG00000242375	0.110811	0.330797	0.591592	0.555737	RP11-498P14.3	lincRNA	chr9	97195351	97197687	-	#N/A	9	lincRNA	novel transcript	ENSG00000242375	RP11-498P14.3	lincRNA	9	novel transcript
ENSG00000242381	-0.0220353	-1.87186	-0.0744716	0.940815	RN7SL741P	misc_RNA	chr13	25944478	25944766	+	RN7SL741P	13	misc_RNA	RNA, 7SL, cytoplasmic 741, pseudogene [Source:HGNC Symbol;Acc:HGNC:46757]	ENSG00000242381	RN7SL741P	misc_RNA	13	RNA, 7SL, cytoplasmic 741, pseudogene [Source:HGNC Symbol;Acc:HGNC:46757]
ENSG00000242385	-0.0403214	2.74608	-0.230964	0.817913	LINC00901	antisense	chr3	116921431	116932238	+	LINC00901	3	antisense	long intergenic non-protein coding RNA 901 [Source:HGNC Symbol;Acc:HGNC:40352]	ENSG00000242385	LINC00901	antisense	3	long intergenic non-protein coding RNA 901 [Source:HGNC Symbol;Acc:HGNC:40352]
ENSG00000242412	-0.0125481	-0.584254	-0.0613053	0.951264	DBIL5P2	transcribed_processed_pseudogene	chr2	63117851	63119542	-	DBIL5P2	2	transcribed_processed_pseudogene	diazepam binding inhibitor-like 5 pseudogene 2 [Source:HGNC Symbol;Acc:HGNC:38518]	ENSG00000242412	DBIL5P2	transcribed_processed_pseudogene	2	diazepam binding inhibitor-like 5 pseudogene 2 [Source:HGNC Symbol;Acc:HGNC:38518]
ENSG00000242419	-0.0201875	3.93931	-0.164211	0.869966	PCDHGC4	protein_coding	chr5	141484997	141512979	+	PCDHGC4	5	protein_coding	protocadherin gamma subfamily C, 4 [Source:HGNC Symbol;Acc:HGNC:8717]	ENSG00000242419	PCDHGC4	protein_coding	5	protocadherin gamma subfamily C, 4 [Source:HGNC Symbol;Acc:HGNC:8717]
ENSG00000242428	0.165469	0.962192	0.993211	0.323504	C3orf67-AS1	antisense	chr3	58824437	59019093	+	C3orf67-AS1	3	antisense	C3orf67 antisense RNA 1 [Source:HGNC Symbol;Acc:HGNC:41063]	ENSG00000242428	C3orf67-AS1	antisense	3	C3orf67 antisense RNA 1 [Source:HGNC Symbol;Acc:HGNC:41063]
ENSG00000242445	-0.065962	0.0191177	-0.237342	0.812978	RPL7AP11	processed_pseudogene	chr3	121494110	121494908	+	RPL7AP11	3	processed_pseudogene	ribosomal protein L7a pseudogene 11 [Source:HGNC Symbol;Acc:HGNC:35242]	ENSG00000242445	RPL7AP11	processed_pseudogene	3	ribosomal protein L7a pseudogene 11 [Source:HGNC Symbol;Acc:HGNC:35242]
ENSG00000242457	0.248644	2.19276	0.898816	0.371359	RBBP4P2	processed_pseudogene	chr3	94075912	94077175	-	RBBP4P2	3	processed_pseudogene	RB binding protein 4 pseudogene 2 [Source:HGNC Symbol;Acc:HGNC:42369]	ENSG00000242457	RBBP4P2	processed_pseudogene	3	RB binding protein 4 pseudogene 2 [Source:HGNC Symbol;Acc:HGNC:42369]
ENSG00000242474	0.368535	-1.46744	1.06461	0.290148	AC093627.9	lincRNA	chr7	135853	149466	-	#N/A	7	lincRNA	novel transcript	ENSG00000242474	AC093627.9	lincRNA	7	novel transcript
ENSG00000242485	0.128764	5.07905	1.08119	0.282753	MRPL20	protein_coding	chr1	1401908	1407313	-	MRPL20	1	protein_coding	mitochondrial ribosomal protein L20 [Source:HGNC Symbol;Acc:HGNC:14478]	ENSG00000242485	MRPL20	protein_coding	1	mitochondrial ribosomal protein L20 [Source:HGNC Symbol;Acc:HGNC:14478]
ENSG00000242488	0.403868	-1.08939	1.38915	0.168515	RP11-270M14.1	transcribed_processed_pseudogene	chr14	75838157	75839114	-	#N/A	14	transcribed_processed_pseudogene	ribosomal protein S2 (RPS2) pseudogene	ENSG00000242488	RP11-270M14.1	transcribed_processed_pseudogene	14	ribosomal protein S2 (RPS2) pseudogene
ENSG00000242493	0.17864	-1.34965	0.728247	0.468519	RN7SL37P	misc_RNA	chr5	37246173	37246479	-	RN7SL37P	5	misc_RNA	RNA, 7SL, cytoplasmic 37, pseudogene [Source:HGNC Symbol;Acc:HGNC:46053]	ENSG00000242493	RN7SL37P	misc_RNA	5	RNA, 7SL, cytoplasmic 37, pseudogene [Source:HGNC Symbol;Acc:HGNC:46053]
ENSG00000242498	-0.0771033	4.61364	-0.91354	0.363613	ARPIN	protein_coding	chr15	89895006	89912956	-	ARPIN	15	protein_coding	actin related protein 2/3 complex inhibitor [Source:HGNC Symbol;Acc:HGNC:28782]	ENSG00000242498	ARPIN	protein_coding	15	actin related protein 2/3 complex inhibitor [Source:HGNC Symbol;Acc:HGNC:28782]
ENSG00000242507	-0.539554	-2.90382	-1.38532	0.16968	RP3-477O4.5	transcribed_unprocessed_pseudogene	chr20	35520852	35528255	-	#N/A	20	transcribed_unprocessed_pseudogene	pseudogene similar to sialyltransferase proteins	ENSG00000242507	RP3-477O4.5	transcribed_unprocessed_pseudogene	20	pseudogene similar to sialyltransferase proteins
ENSG00000242516	0.249935	0.0942148	1.41242	0.161577	LINC00960	lincRNA	chr3	75672391	75679303	+	LINC00960	3	lincRNA	long intergenic non-protein coding RNA 960 [Source:HGNC Symbol;Acc:HGNC:48710]	ENSG00000242516	LINC00960	lincRNA	3	long intergenic non-protein coding RNA 960 [Source:HGNC Symbol;Acc:HGNC:48710]
ENSG00000242525	-0.392375	-1.87929	-1.46402	0.146979	OR7E100P	unprocessed_pseudogene	chr3	112524187	112525201	-	OR7E100P	3	unprocessed_pseudogene	olfactory receptor family 7 subfamily E member 100 pseudogene [Source:HGNC Symbol;Acc:HGNC:15048]	ENSG00000242525	OR7E100P	unprocessed_pseudogene	3	olfactory receptor family 7 subfamily E member 100 pseudogene [Source:HGNC Symbol;Acc:HGNC:15048]
ENSG00000242531	0.0887357	-1.70994	0.291217	0.771614	RP11-299J3.6	unprocessed_pseudogene	chr3	122416882	122417012	-	#N/A	3	unprocessed_pseudogene	pseudogene containing WD repeat domains	ENSG00000242531	RP11-299J3.6	unprocessed_pseudogene	3	pseudogene containing WD repeat domains
ENSG00000242547	0.347133	-2.55297	0.915766	0.362452	RN7SL169P	misc_RNA	chr5	64539504	64539792	+	RN7SL169P	5	misc_RNA	RNA, 7SL, cytoplasmic 169, pseudogene [Source:HGNC Symbol;Acc:HGNC:46185]	ENSG00000242547	RN7SL169P	misc_RNA	5	RNA, 7SL, cytoplasmic 169, pseudogene [Source:HGNC Symbol;Acc:HGNC:46185]
ENSG00000242551	0.477221	-2.09707	1.02828	0.306814	POU5F1P6	unprocessed_pseudogene	chr3	128674735	128677005	-	POU5F1P6	3	unprocessed_pseudogene	POU class 5 homeobox 1 pseudogene 6 [Source:HGNC Symbol;Acc:HGNC:33312]	ENSG00000242551	POU5F1P6	unprocessed_pseudogene	3	POU class 5 homeobox 1 pseudogene 6 [Source:HGNC Symbol;Acc:HGNC:33312]
ENSG00000242553	-0.138278	0.41209	-0.974273	0.332761	AP001432.14	lincRNA	chr21	37221419	37237744	+	#N/A	21	lincRNA	novel transcript, antisense to DSCR3	ENSG00000242553	AP001432.14	lincRNA	21	novel transcript, antisense to DSCR3
ENSG00000242574	0.171732	1.91661	0.624213	0.534206	HLA-DMB	protein_coding	chr6	32934629	32941070	-	HLA-DMB	6	protein_coding	major histocompatibility complex, class II, DM beta [Source:HGNC Symbol;Acc:HGNC:4935]	ENSG00000242574	HLA-DMB	protein_coding	6	major histocompatibility complex, class II, DM beta [Source:HGNC Symbol;Acc:HGNC:4935]
ENSG00000242588	-0.0528942	2.05839	-0.390846	0.696916	RP11-274B21.14	processed_transcript	chr7	128574751	128622694	+	#N/A	7	processed_transcript	novel transcript	ENSG00000242588	RP11-274B21.14	processed_transcript	7	novel transcript
ENSG00000242593	0.110356	1.21255	0.627512	0.532052	RP5-921G16.1	antisense	chr7	124032205	124395118	+	#N/A	7	antisense	novel transcript	ENSG00000242593	RP5-921G16.1	antisense	7	novel transcript
ENSG00000242595	-0.291846	-1.88093	-0.958165	0.340772	RP11-648L3.1	processed_pseudogene	chr8	58113189	58113622	-	RPL26P26	8	processed_pseudogene	ribosomal protein L26 pseudogene 26 [Source:HGNC Symbol;Acc:HGNC:35693]	ENSG00000242595	RP11-648L3.1	processed_pseudogene	8	ribosomal protein L26 pseudogene 26 [Source:HGNC Symbol;Acc:HGNC:35693]
ENSG00000242600	-0.0668294	-0.0466098	-0.343746	0.73191	MBL1P	unitary_pseudogene	chr10	79904898	79950336	+	MBL1P	10	transcribed_unitary_pseudogene	mannose binding lectin 1, pseudogene [Source:HGNC Symbol;Acc:HGNC:6921]	ENSG00000242600	MBL1P	transcribed_unitary_pseudogene	10	mannose binding lectin 1, pseudogene [Source:HGNC Symbol;Acc:HGNC:6921]
ENSG00000242602	-0.0151634	0.054913	-0.0664134	0.947209	CTD-2339M3.1	processed_pseudogene	chr5	72878868	72879185	-	#N/A	5	processed_pseudogene	ribosomal protein L35a (RPL35A) pseudogene	ENSG00000242602	CTD-2339M3.1	processed_pseudogene	5	ribosomal protein L35a (RPL35A) pseudogene
ENSG00000242607	-0.107178	1.18939	-0.477158	0.634508	RPS3AP34	processed_pseudogene	chr8	12570350	12571130	-	RPS3AP34	8	processed_pseudogene	ribosomal protein S3a pseudogene 34 [Source:HGNC Symbol;Acc:HGNC:36293]	ENSG00000242607	RPS3AP34	processed_pseudogene	8	ribosomal protein S3a pseudogene 34 [Source:HGNC Symbol;Acc:HGNC:36293]
ENSG00000242612	-0.0429657	1.02837	-0.285363	0.77608	DECR2	protein_coding	chr16	401826	412487	+	DECR2	16	protein_coding	2,4-dienoyl-CoA reductase 2 [Source:HGNC Symbol;Acc:HGNC:2754]	ENSG00000242612	DECR2	protein_coding	16	2,4-dienoyl-CoA reductase 2 [Source:HGNC Symbol;Acc:HGNC:2754]
ENSG00000242614	0.276587	-0.437893	1.03092	0.305585	RN7SL164P	misc_RNA	chr13	96169545	96169847	+	RN7SL164P	13	misc_RNA	RNA, 7SL, cytoplasmic 164, pseudogene [Source:HGNC Symbol;Acc:HGNC:46180]	ENSG00000242614	RN7SL164P	misc_RNA	13	RNA, 7SL, cytoplasmic 164, pseudogene [Source:HGNC Symbol;Acc:HGNC:46180]
ENSG00000242615	-0.177628	1.02353	-1.40695	0.163188	CTC-359D24.3	transcribed_processed_pseudogene	chr19	12141806	12143322	-	#N/A	19	transcribed_processed_pseudogene	ribosomal protein L17 (RPL17) pseudogene	ENSG00000242615	CTC-359D24.3	transcribed_processed_pseudogene	19	ribosomal protein L17 (RPL17) pseudogene
ENSG00000242616	-0.0051948	-2.55064	-0.0162692	0.987059	GNG10	protein_coding	chr9	111661335	111670246	+	GNG10	9	protein_coding	G protein subunit gamma 10 [Source:HGNC Symbol;Acc:HGNC:4402]	ENSG00000242616	GNG10	protein_coding	9	G protein subunit gamma 10 [Source:HGNC Symbol;Acc:HGNC:4402]
ENSG00000242622	0.164869	1.22156	1.3174	0.191343	RP11-18H7.1	lincRNA	chr3	120094895	120136783	+	#N/A	3	lincRNA	novel transcript	ENSG00000242622	RP11-18H7.1	lincRNA	3	novel transcript
ENSG00000242628	0.245044	-1.44531	1.16587	0.247017	AC009228.1	antisense	chr2	24214381	24221516	+	#N/A	2	antisense	novel transcript	ENSG00000242628	AC009228.1	antisense	2	novel transcript
ENSG00000242634	0.0959709	-1.86192	0.292986	0.770267	RPS24P16	processed_pseudogene	chr15	67232446	67232837	+	RPS24P16	15	processed_pseudogene	ribosomal protein S24 pseudogene 16 [Source:HGNC Symbol;Acc:HGNC:35542]	ENSG00000242634	RPS24P16	processed_pseudogene	15	ribosomal protein S24 pseudogene 16 [Source:HGNC Symbol;Acc:HGNC:35542]
ENSG00000242659	0.535085	-0.760029	2.02915	0.0456588	RP11-271C24.2	lincRNA	chr3	113746872	113747408	-	#N/A	3	lincRNA	novel transcript	ENSG00000242659	RP11-271C24.2	lincRNA	3	novel transcript
ENSG00000242661	-0.121178	-0.759594	-0.435696	0.664192	RPS3AP43	processed_pseudogene	chr12	8359054	8359834	-	RPS3AP43	12	processed_pseudogene	ribosomal protein S3a pseudogene 43 [Source:HGNC Symbol;Acc:HGNC:36684]	ENSG00000242661	RPS3AP43	processed_pseudogene	12	ribosomal protein S3a pseudogene 43 [Source:HGNC Symbol;Acc:HGNC:36684]
ENSG00000242683	0.124621	-1.70793	0.4761	0.635258	RPL12P21	processed_pseudogene	chr5	139035148	139035987	-	RPL12P21	5	processed_pseudogene	ribosomal protein L12 pseudogene 21 [Source:HGNC Symbol;Acc:HGNC:36845]	ENSG00000242683	RPL12P21	processed_pseudogene	5	ribosomal protein L12 pseudogene 21 [Source:HGNC Symbol;Acc:HGNC:36845]
ENSG00000242686	-0.176713	-0.257249	-0.656273	0.51347	RP11-1191J2.2	antisense	chr4	652850	656213	-	#N/A	4	antisense	#N/A	ENSG00000242686	RP11-1191J2.2	antisense	4	novel transcript, antisense to PDE6B
ENSG00000242689	-0.0638367	-0.1031	-0.38765	0.699271	CNTF	protein_coding	chr11	58622673	58625733	+	CNTF	11	protein_coding	ciliary neurotrophic factor [Source:HGNC Symbol;Acc:HGNC:2169]	ENSG00000242689	CNTF	protein_coding	11	ciliary neurotrophic factor [Source:HGNC Symbol;Acc:HGNC:2169]
ENSG00000242692	0.0696155	-0.360925	0.276622	0.78276	RPS27AP1	processed_pseudogene	chr17	10258762	10259232	+	RPS27AP1	17	processed_pseudogene	ribosomal protein S27a pseudogene 1 [Source:HGNC Symbol;Acc:HGNC:17121]	ENSG00000242692	RPS27AP1	processed_pseudogene	17	ribosomal protein S27a pseudogene 1 [Source:HGNC Symbol;Acc:HGNC:17121]
ENSG00000242697	-0.209017	0.197529	-0.980342	0.329776	RPL5P12	processed_pseudogene	chr4	98025390	98026240	+	RPL5P12	4	processed_pseudogene	ribosomal protein L5 pseudogene 12 [Source:HGNC Symbol;Acc:HGNC:36221]	ENSG00000242697	RPL5P12	processed_pseudogene	4	ribosomal protein L5 pseudogene 12 [Source:HGNC Symbol;Acc:HGNC:36221]
ENSG00000242699	-0.0402361	-2.87512	-0.101291	0.919565	RN7SL516P	misc_RNA	chr2	29681027	29681323	-	RN7SL516P	2	misc_RNA	RNA, 7SL, cytoplasmic 516, pseudogene [Source:HGNC Symbol;Acc:HGNC:46532]	ENSG00000242699	RN7SL516P	misc_RNA	2	RNA, 7SL, cytoplasmic 516, pseudogene [Source:HGNC Symbol;Acc:HGNC:46532]
ENSG00000242706	-0.101128	-2.6772	-0.269268	0.788394	CTD-2015H6.2	processed_pseudogene	chr5	80498534	80498971	-	RPS27AP9	5	processed_pseudogene	ribosomal protein S27a pseudogene 9 [Source:HGNC Symbol;Acc:HGNC:35630]	ENSG00000242706	CTD-2015H6.2	processed_pseudogene	5	ribosomal protein S27a pseudogene 9 [Source:HGNC Symbol;Acc:HGNC:35630]
ENSG00000242707	-0.391337	-2.80883	-1.11715	0.267164	RN7SL362P	misc_RNA	chr18	13715102	13715368	-	RN7SL362P	18	misc_RNA	RNA, 7SL, cytoplasmic 362, pseudogene [Source:HGNC Symbol;Acc:HGNC:46378]	ENSG00000242707	RN7SL362P	misc_RNA	18	RNA, 7SL, cytoplasmic 362, pseudogene [Source:HGNC Symbol;Acc:HGNC:46378]
ENSG00000242715	0.0698952	1.79604	0.398797	0.69107	CCDC169	protein_coding	chr13	36222008	36297840	-	CCDC169	13	protein_coding	coiled-coil domain containing 169 [Source:HGNC Symbol;Acc:HGNC:34361]	ENSG00000242715	CCDC169	protein_coding	13	coiled-coil domain containing 169 [Source:HGNC Symbol;Acc:HGNC:34361]
ENSG00000242737	0.250209	-1.88342	0.811552	0.419378	RP11-562A8.1	processed_pseudogene	chr15	50466738	50467096	+	#N/A	15	processed_pseudogene	ribosomal protein S20 (RPS20) pseudogene	ENSG00000242737	RP11-562A8.1	processed_pseudogene	15	ribosomal protein S20 (RPS20) pseudogene
ENSG00000242748	-0.179324	-1.93241	-0.607877	0.544934	RPL23AP81	transcribed_processed_pseudogene	chr20	41196691	41197157	+	RPL23AP81	20	transcribed_processed_pseudogene	ribosomal protein L23a pseudogene 81 [Source:HGNC Symbol;Acc:HGNC:36246]	ENSG00000242748	RPL23AP81	transcribed_processed_pseudogene	20	ribosomal protein L23a pseudogene 81 [Source:HGNC Symbol;Acc:HGNC:36246]
ENSG00000242756	0.188738	1.21474	0.720377	0.473324	RHOT1P3	processed_pseudogene	chr13	18837768	18838098	-	RHOT1P3	13	processed_pseudogene	ras homolog family member T1 pseudogene 3 [Source:HGNC Symbol;Acc:HGNC:37839]	ENSG00000242756	RHOT1P3	processed_pseudogene	13	ras homolog family member T1 pseudogene 3 [Source:HGNC Symbol;Acc:HGNC:37839]
ENSG00000242759	0.0622761	4.36879	0.867564	0.388143	LINC00882	lincRNA	chr3	106836811	107240641	-	LINC00882	3	lincRNA	long intergenic non-protein coding RNA 882 [Source:HGNC Symbol;Acc:HGNC:48568]	ENSG00000242759	LINC00882	lincRNA	3	long intergenic non-protein coding RNA 882 [Source:HGNC Symbol;Acc:HGNC:48568]
ENSG00000242767	-0.0964989	-1.22131	-0.36164	0.718543	ZBTB20-AS4	lincRNA	chr3	115100423	115103061	+	ZBTB20-AS4	3	lincRNA	ZBTB20 antisense RNA 4 [Source:HGNC Symbol;Acc:HGNC:42423]	ENSG00000242767	ZBTB20-AS4	lincRNA	3	ZBTB20 antisense RNA 4 [Source:HGNC Symbol;Acc:HGNC:42423]
ENSG00000242768	0.216338	3.60335	0.978747	0.330559	RP11-556G22.1	processed_pseudogene	chr4	21656511	21656869	-	#N/A	4	processed_pseudogene	ribosomal protein L31 (RPL31) pseudogene	ENSG00000242768	RP11-556G22.1	processed_pseudogene	4	ribosomal protein L31 (RPL31) pseudogene
ENSG00000242779	0.138492	2.80852	0.689091	0.492694	ZNF702P	transcribed_processed_pseudogene	chr19	52968251	53037898	-	ZNF702P	19	transcribed_processed_pseudogene	zinc finger protein 702, pseudogene [Source:HGNC Symbol;Acc:HGNC:25775]	ENSG00000242779	ZNF702P	transcribed_processed_pseudogene	19	zinc finger protein 702, pseudogene [Source:HGNC Symbol;Acc:HGNC:25775]
ENSG00000242791	0.0491794	0.188386	0.269531	0.788192	RP11-651P23.5	lincRNA	chr3	149976755	149979355	+	#N/A	3	lincRNA	novel transcript	ENSG00000242791	RP11-651P23.5	lincRNA	3	novel transcript
ENSG00000242797	-0.00531444	-1.63505	-0.0222639	0.982291	GLYCTK-AS1	processed_transcript	chr3	52288580	52299067	-	GLYCTK-AS1	3	processed_transcript	GLYCTK antisense RNA 1 [Source:HGNC Symbol;Acc:HGNC:41043]	ENSG00000242797	GLYCTK-AS1	processed_transcript	3	GLYCTK antisense RNA 1 [Source:HGNC Symbol;Acc:HGNC:41043]
ENSG00000242798	-0.111759	-1.54331	-0.347778	0.72889	RP11-506M12.1	antisense	chr7	100115214	100127139	-	#N/A	7	antisense	novel transcript	ENSG00000242798	RP11-506M12.1	antisense	7	novel transcript
ENSG00000242802	-0.111323	2.61756	-0.871235	0.386148	AP5Z1	protein_coding	chr7	4775622	4794312	+	AP5Z1	7	protein_coding	adaptor related protein complex 5 subunit zeta 1 [Source:HGNC Symbol;Acc:HGNC:22197]	ENSG00000242802	AP5Z1	protein_coding	7	adaptor related protein complex 5 subunit zeta 1 [Source:HGNC Symbol;Acc:HGNC:22197]
ENSG00000242808	-0.179041	7.29224	-1.01111	0.31491	SOX2-OT	sense_overlapping	chr3	180989770	181836880	+	SOX2-OT	3	sense_overlapping	SOX2 overlapping transcript [Source:HGNC Symbol;Acc:HGNC:20209]	ENSG00000242808	SOX2-OT	sense_overlapping	3	SOX2 overlapping transcript [Source:HGNC Symbol;Acc:HGNC:20209]
ENSG00000242816	-0.186551	0.420357	-0.87043	0.386585	RP11-768G7.3	lincRNA	chr3	117790673	117793765	+	#N/A	3	lincRNA	novel transcript	ENSG00000242816	RP11-768G7.3	lincRNA	3	novel transcript
ENSG00000242818	-0.216524	-1.64803	-0.851595	0.396898	RN7SL846P	misc_RNA	chr10	119768247	119768538	+	RN7SL846P	10	misc_RNA	RNA, 7SL, cytoplasmic 846, pseudogene [Source:HGNC Symbol;Acc:HGNC:46862]	ENSG00000242818	RN7SL846P	misc_RNA	10	RNA, 7SL, cytoplasmic 846, pseudogene [Source:HGNC Symbol;Acc:HGNC:46862]
ENSG00000242829	0.259118	-2.20094	0.80774	0.421557	RPS26P21	processed_pseudogene	chr3	119298665	119299012	+	RPS26P21	3	processed_pseudogene	ribosomal protein S26 pseudogene 21 [Source:HGNC Symbol;Acc:HGNC:36469]	ENSG00000242829	RPS26P21	processed_pseudogene	3	ribosomal protein S26 pseudogene 21 [Source:HGNC Symbol;Acc:HGNC:36469]
ENSG00000242836	0.116824	-0.335187	0.327296	0.744271	MTCO3P35	unprocessed_pseudogene	chr3	106896891	106897671	-	MTCO3P35	3	unprocessed_pseudogene	MT-CO3 pseudogene 35 [Source:HGNC Symbol;Acc:HGNC:52138]	ENSG00000242836	MTCO3P35	unprocessed_pseudogene	3	MT-CO3 pseudogene 35 [Source:HGNC Symbol;Acc:HGNC:52138]
ENSG00000242852	-0.174913	-0.274324	-1.01841	0.311453	ZNF709	protein_coding	chr19	12461184	12513854	-	ZNF709	19	protein_coding	zinc finger protein 709 [Source:HGNC Symbol;Acc:HGNC:20629]	ENSG00000242852	ZNF709	protein_coding	19	zinc finger protein 709 [Source:HGNC Symbol;Acc:HGNC:20629]
ENSG00000242861	-0.145268	-1.1254	-0.491425	0.624427	RP11-285F7.2	antisense	chr1	225840883	225846522	-	#N/A	1	antisense	novel transcript	ENSG00000242861	RP11-285F7.2	antisense	1	novel transcript
ENSG00000242863	0.824066	-2.62309	2.24091	0.0277115	RN7SL677P	misc_RNA	chr15	97353497	97353815	+	RN7SL677P	15	misc_RNA	RNA, 7SL, cytoplasmic 677, pseudogene [Source:HGNC Symbol;Acc:HGNC:46693]	ENSG00000242863	RN7SL677P	misc_RNA	15	RNA, 7SL, cytoplasmic 677, pseudogene [Source:HGNC Symbol;Acc:HGNC:46693]
ENSG00000242866	0.0402194	0.72648	0.153763	0.878171	STRC	protein_coding	chr15	43599398	43618800	-	STRC	15	protein_coding	stereocilin [Source:HGNC Symbol;Acc:HGNC:16035]	ENSG00000242866	STRC	protein_coding	15	stereocilin [Source:HGNC Symbol;Acc:HGNC:16035]
ENSG00000242880	0.0997152	-0.692504	0.519653	0.604693	RP11-190P13.2	lincRNA	chr3	115251196	115285347	+	#N/A	3	lincRNA	novel transcript	ENSG00000242880	RP11-190P13.2	lincRNA	3	novel transcript
ENSG00000242882	-0.0554227	-0.178653	-0.225014	0.822523	RPL5P11	processed_pseudogene	chr4	173419245	173420137	-	RPL5P11	4	processed_pseudogene	ribosomal protein L5 pseudogene 11 [Source:HGNC Symbol;Acc:HGNC:35483]	ENSG00000242882	RPL5P11	processed_pseudogene	4	ribosomal protein L5 pseudogene 11 [Source:HGNC Symbol;Acc:HGNC:35483]
ENSG00000242888	0.216137	-0.359004	1.1116	0.269532	RP11-436M15.1	processed_pseudogene	chr14	99974336	99975149	-	#N/A	14	processed_pseudogene	ribosomal protein S2 (RPS2) pseudogene	ENSG00000242888	RP11-436M15.1	processed_pseudogene	14	ribosomal protein S2 (RPS2) pseudogene
ENSG00000242889	-0.0200376	-0.614366	-0.0809345	0.93569	RN7SL449P	misc_RNA	chr17	57618108	57618393	+	RN7SL449P	17	misc_RNA	RNA, 7SL, cytoplasmic 449, pseudogene [Source:HGNC Symbol;Acc:HGNC:46465]	ENSG00000242889	RN7SL449P	misc_RNA	17	RNA, 7SL, cytoplasmic 449, pseudogene [Source:HGNC Symbol;Acc:HGNC:46465]
ENSG00000242894	1.40937	-2.69503	2.94054	0.00424743	RN7SL634P	misc_RNA	chr14	104013642	104013933	+	RN7SL634P	14	misc_RNA	RNA, 7SL, cytoplasmic 634, pseudogene [Source:HGNC Symbol;Acc:HGNC:46650]	ENSG00000242894	RN7SL634P	misc_RNA	14	RNA, 7SL, cytoplasmic 634, pseudogene [Source:HGNC Symbol;Acc:HGNC:46650]
ENSG00000242922	0.382605	-2.18319	1.09338	0.277399	RPL21P104	processed_pseudogene	chr12	61775923	61776400	+	RPL21P104	12	processed_pseudogene	ribosomal protein L21 pseudogene 104 [Source:HGNC Symbol;Acc:HGNC:36918]	ENSG00000242922	RPL21P104	processed_pseudogene	12	ribosomal protein L21 pseudogene 104 [Source:HGNC Symbol;Acc:HGNC:36918]
ENSG00000242931	0.219809	0.229373	1.04571	0.298739	RPL7P49	processed_pseudogene	chr17	76430417	76431124	-	RPL7P49	17	processed_pseudogene	ribosomal protein L7 pseudogene 49 [Source:HGNC Symbol;Acc:HGNC:36912]	ENSG00000242931	RPL7P49	processed_pseudogene	17	ribosomal protein L7 pseudogene 49 [Source:HGNC Symbol;Acc:HGNC:36912]
ENSG00000242950	0.106485	3.09186	0.703183	0.483916	ERVW-1	protein_coding	chr7	92468380	92477986	-	ERVW-1	7	protein_coding	endogenous retrovirus group W member 1, envelope [Source:HGNC Symbol;Acc:HGNC:13525]	ENSG00000242950	ERVW-1	protein_coding	7	endogenous retrovirus group W member 1, envelope [Source:HGNC Symbol;Acc:HGNC:13525]
ENSG00000242951	-0.100323	0.811103	-0.416923	0.677815	RP11-507E23.1	processed_pseudogene	chr14	75595805	75596206	-	#N/A	14	processed_pseudogene	ribosomal protein S24 (RPS24) pseudogene	ENSG00000242951	RP11-507E23.1	processed_pseudogene	14	ribosomal protein S24 (RPS24) pseudogene
ENSG00000242958	-0.510947	-1.43811	-1.83844	0.0695873	RP11-662B19.1	processed_pseudogene	chr8	28810103	28810418	+	#N/A	8	processed_pseudogene	ribosomal protein L36a (RPL36A) pseudogene	ENSG00000242958	RP11-662B19.1	processed_pseudogene	8	ribosomal protein L36a (RPL36A) pseudogene
ENSG00000242960	-0.276506	4.77424	-1.22063	0.225694	FTH1P23	processed_pseudogene	chr3	72929044	72929593	+	FTH1P23	3	processed_pseudogene	ferritin heavy chain 1 pseudogene 23 [Source:HGNC Symbol;Acc:HGNC:37641]	ENSG00000242960	FTH1P23	processed_pseudogene	3	ferritin heavy chain 1 pseudogene 23 [Source:HGNC Symbol;Acc:HGNC:37641]
ENSG00000242970	0.0958151	-1.18235	0.34112	0.733878	AC068522.4	processed_pseudogene	chr8	58588420	58588764	-	#N/A	8	processed_pseudogene	ribosomal protein S26 (RPS26) pseudogene	ENSG00000242970	AC068522.4	processed_pseudogene	8	ribosomal protein S26 (RPS26) pseudogene
ENSG00000242973	0.172332	-1.25692	0.64899	0.518143	RP11-446F17.3	antisense	chr6	46670444	46688165	-	#N/A	6	antisense	#N/A	ENSG00000242973	RP11-446F17.3	antisense	6	novel transcript, antisense to SLC25A27
ENSG00000242976	0.625542	-1.35533	1.85757	0.0667879	RN7SL177P	misc_RNA	chr5	153755382	153755680	+	RN7SL177P	5	misc_RNA	RNA, 7SL, cytoplasmic 177, pseudogene [Source:HGNC Symbol;Acc:HGNC:46193]	ENSG00000242976	RN7SL177P	misc_RNA	5	RNA, 7SL, cytoplasmic 177, pseudogene [Source:HGNC Symbol;Acc:HGNC:46193]
ENSG00000242979	0.00254319	-1.88349	0.00801862	0.993621	RPS15AP18	processed_pseudogene	chr5	179933805	179934196	-	RPS15AP18	5	processed_pseudogene	ribosomal protein S15a pseudogene 18 [Source:HGNC Symbol;Acc:HGNC:36524]	ENSG00000242979	RPS15AP18	processed_pseudogene	5	ribosomal protein S15a pseudogene 18 [Source:HGNC Symbol;Acc:HGNC:36524]
ENSG00000242986	-0.269222	-0.97014	-1.0325	0.304846	RP11-1110J8.1	processed_pseudogene	chr12	29658376	29658798	-	RPL21P99	12	processed_pseudogene	ribosomal protein L21 pseudogene 99 [Source:HGNC Symbol;Acc:HGNC:36628]	ENSG00000242986	RP11-1110J8.1	processed_pseudogene	12	ribosomal protein L21 pseudogene 99 [Source:HGNC Symbol;Acc:HGNC:36628]
ENSG00000242992	-0.0911619	-0.0137899	-0.420136	0.675475	FTH1P4	processed_pseudogene	chr3	128764466	128765018	-	FTH1P4	3	processed_pseudogene	ferritin heavy chain 1 pseudogene 4 [Source:HGNC Symbol;Acc:HGNC:3991]	ENSG00000242992	FTH1P4	processed_pseudogene	3	ferritin heavy chain 1 pseudogene 4 [Source:HGNC Symbol;Acc:HGNC:3991]
ENSG00000242999	-0.193123	-0.888654	-0.882419	0.380107	RN7SL239P	misc_RNA	chr11	74845910	74846209	+	RN7SL239P	11	misc_RNA	RNA, 7SL, cytoplasmic 239, pseudogene [Source:HGNC Symbol;Acc:HGNC:46255]	ENSG00000242999	RN7SL239P	misc_RNA	11	RNA, 7SL, cytoplasmic 239, pseudogene [Source:HGNC Symbol;Acc:HGNC:46255]
ENSG00000243004	0.135786	0.846211	0.707304	0.481366	AC005062.2	sense_overlapping	chr7	19918981	20140453	-	#N/A	7	sense_overlapping	#N/A	ENSG00000243004	AC005062.2	sense_overlapping	7	novel transcript, sense overlapping to MACC1
ENSG00000243005	0.377647	-1.91983	1.1929	0.23632	RN7SL16P	misc_RNA	chr4	24563193	24563461	-	RN7SL16P	4	misc_RNA	RNA, 7SL, cytoplasmic 16, pseudogene [Source:HGNC Symbol;Acc:HGNC:46032]	ENSG00000243005	RN7SL16P	misc_RNA	4	RNA, 7SL, cytoplasmic 16, pseudogene [Source:HGNC Symbol;Acc:HGNC:46032]
ENSG00000243014	0.000573651	1.07779	0.00252828	0.997989	PTMAP8	processed_pseudogene	chr3	117026698	117027039	+	PTMAP8	3	processed_pseudogene	prothymosin alpha pseudogene 8 [Source:HGNC Symbol;Acc:HGNC:42437]	ENSG00000243014	PTMAP8	processed_pseudogene	3	prothymosin alpha pseudogene 8 [Source:HGNC Symbol;Acc:HGNC:42437]
ENSG00000243020	0.0973833	-1.98046	0.237335	0.812984	RPL7P39	processed_pseudogene	chr12	64867956	64868699	-	RPL7P39	12	processed_pseudogene	ribosomal protein L7 pseudogene 39 [Source:HGNC Symbol;Acc:HGNC:36214]	ENSG00000243020	RPL7P39	processed_pseudogene	12	ribosomal protein L7 pseudogene 39 [Source:HGNC Symbol;Acc:HGNC:36214]
ENSG00000243024	-0.12022	-0.337904	-0.549039	0.584458	RPS11P6	transcribed_processed_pseudogene	chr12	64222337	64397065	+	#N/A	12	transcribed_processed_pseudogene	ribosomal protein S11 pseudogene 6	ENSG00000243024	RPS11P6	transcribed_processed_pseudogene	12	ribosomal protein S11 pseudogene 6
ENSG00000243049	0.355287	-3.07439	0.843134	0.401585	RN7SL33P	misc_RNA	chr17	2557753	2558094	-	RN7SL33P	17	misc_RNA	RNA, 7SL, cytoplasmic 33, pseudogene [Source:HGNC Symbol;Acc:HGNC:46049]	ENSG00000243049	RN7SL33P	misc_RNA	17	RNA, 7SL, cytoplasmic 33, pseudogene [Source:HGNC Symbol;Acc:HGNC:46049]
ENSG00000243051	-0.218848	-1.04952	-0.730951	0.466875	RN7SL269P	misc_RNA	chr1	169957942	169958246	-	RN7SL269P	1	misc_RNA	RNA, 7SL, cytoplasmic 269, pseudogene [Source:HGNC Symbol;Acc:HGNC:46285]	ENSG00000243051	RN7SL269P	misc_RNA	1	RNA, 7SL, cytoplasmic 269, pseudogene [Source:HGNC Symbol;Acc:HGNC:46285]
ENSG00000243053	0.115939	-0.816922	0.568347	0.571339	RPL31P58	processed_pseudogene	chr17	28802444	28802822	+	RPL31P58	17	processed_pseudogene	ribosomal protein L31 pseudogene 58 [Source:HGNC Symbol;Acc:HGNC:35862]	ENSG00000243053	RPL31P58	processed_pseudogene	17	ribosomal protein L31 pseudogene 58 [Source:HGNC Symbol;Acc:HGNC:35862]
ENSG00000243069	-0.0989632	3.15863	-0.655831	0.513753	ARHGEF26-AS1	processed_transcript	chr3	154024401	154121332	-	ARHGEF26-AS1	3	processed_transcript	ARHGEF26 antisense RNA 1 [Source:HGNC Symbol;Acc:HGNC:41048]	ENSG00000243069	ARHGEF26-AS1	processed_transcript	3	ARHGEF26 antisense RNA 1 [Source:HGNC Symbol;Acc:HGNC:41048]
ENSG00000243083	-0.371007	0.114509	-1.47608	0.14372	LINC00870	lincRNA	chr3	72151257	72174332	+	LINC00870	3	lincRNA	long intergenic non-protein coding RNA 870 [Source:HGNC Symbol;Acc:HGNC:27319]	ENSG00000243083	LINC00870	lincRNA	3	long intergenic non-protein coding RNA 870 [Source:HGNC Symbol;Acc:HGNC:27319]
ENSG00000243094	0.151824	-1.44529	0.572155	0.568769	RP11-1084A12.1	processed_pseudogene	chr15	34085911	34086314	-	#N/A	15	processed_pseudogene	ribosomal protein L32 (RPL32) pseudogene	ENSG00000243094	RP11-1084A12.1	processed_pseudogene	15	ribosomal protein L32 (RPL32) pseudogene
ENSG00000243101	-0.0678165	-0.954	-0.229696	0.818895	RPS3P7	processed_pseudogene	chr16	78825281	78826006	+	RPS3P7	16	processed_pseudogene	ribosomal protein S3 pseudogene 7 [Source:HGNC Symbol;Acc:HGNC:36056]	ENSG00000243101	RPS3P7	processed_pseudogene	16	ribosomal protein S3 pseudogene 7 [Source:HGNC Symbol;Acc:HGNC:36056]
ENSG00000243103	0.587556	-2.36522	2.12631	0.0364578	RN7SL452P	misc_RNA	chr14	50637691	50637981	-	RN7SL452P	14	misc_RNA	RNA, 7SL, cytoplasmic 452, pseudogene [Source:HGNC Symbol;Acc:HGNC:46468]	ENSG00000243103	RN7SL452P	misc_RNA	14	RNA, 7SL, cytoplasmic 452, pseudogene [Source:HGNC Symbol;Acc:HGNC:46468]
ENSG00000243107	-0.09651	1.01869	-0.627928	0.531781	AC000120.7	sense_overlapping	chr7	92200014	92206857	-	#N/A	7	sense_overlapping	novel transcript	ENSG00000243107	AC000120.7	sense_overlapping	7	novel transcript
ENSG00000243116	0.285544	0.236647	1.22899	0.222559	RP11-564C24.1	processed_pseudogene	chr3	159721524	159722401	-	#N/A	3	processed_pseudogene	chromosome 9 open reading frame 78 (C9orf78) pseudogene	ENSG00000243116	RP11-564C24.1	processed_pseudogene	3	chromosome 9 open reading frame 78 (C9orf78) pseudogene
ENSG00000243130	0.18038	-0.385836	0.725743	0.470045	PSG11	protein_coding	chr19	43007656	43026512	-	PSG11	19	protein_coding	pregnancy specific beta-1-glycoprotein 11 [Source:HGNC Symbol;Acc:HGNC:9516]	ENSG00000243130	PSG11	protein_coding	19	pregnancy specific beta-1-glycoprotein 11 [Source:HGNC Symbol;Acc:HGNC:9516]
ENSG00000243137	0.114965	-0.144875	0.410025	0.682847	PSG4	protein_coding	chr19	43192702	43207299	-	PSG4	19	protein_coding	pregnancy specific beta-1-glycoprotein 4 [Source:HGNC Symbol;Acc:HGNC:9521]	ENSG00000243137	PSG4	protein_coding	19	pregnancy specific beta-1-glycoprotein 4 [Source:HGNC Symbol;Acc:HGNC:9521]
ENSG00000243144	0.188615	-0.772836	0.886779	0.377769	RP11-115N4.1	lincRNA	chr7	91311368	91515409	+	#N/A	7	lincRNA	novel transcript	ENSG00000243144	RP11-115N4.1	lincRNA	7	novel transcript
ENSG00000243147	0.188523	3.59929	1.47744	0.143355	MRPL33	protein_coding	chr2	27771717	27988087	+	MRPL33	2	protein_coding	mitochondrial ribosomal protein L33 [Source:HGNC Symbol;Acc:HGNC:14487]	ENSG00000243147	MRPL33	protein_coding	2	mitochondrial ribosomal protein L33 [Source:HGNC Symbol;Acc:HGNC:14487]
ENSG00000243155	0.115999	-1.21429	0.554221	0.580923	RP11-46A10.5	antisense	chr1	180944042	180976482	-	#N/A	1	antisense	novel transcript	ENSG00000243155	RP11-46A10.5	antisense	1	novel transcript
ENSG00000243156	-0.0768238	6.4456	-0.776239	0.439822	MICAL3	protein_coding	chr22	17787649	18024559	-	MICAL3	22	protein_coding	microtubule associated monooxygenase, calponin and LIM domain containing 3 [Source:HGNC Symbol;Acc:HGNC:24694]	ENSG00000243156	MICAL3	protein_coding	22	microtubule associated monooxygenase, calponin and LIM domain containing 3 [Source:HGNC Symbol;Acc:HGNC:24694]
ENSG00000243167	0.159747	-1.67582	0.605086	0.546778	RPS10P28	processed_pseudogene	chr19	42670005	42670816	+	RPS10P28	19	processed_pseudogene	ribosomal protein S10 pseudogene 28 [Source:HGNC Symbol;Acc:HGNC:35511]	ENSG00000243167	RPS10P28	processed_pseudogene	19	ribosomal protein S10 pseudogene 28 [Source:HGNC Symbol;Acc:HGNC:35511]
ENSG00000243175	-0.0251909	1.07619	-0.136831	0.891497	RPSAP36	transcribed_processed_pseudogene	chr4	143424753	143426013	+	RPSAP36	4	transcribed_processed_pseudogene	ribosomal protein SA pseudogene 36 [Source:HGNC Symbol;Acc:HGNC:35727]	ENSG00000243175	RPSAP36	transcribed_processed_pseudogene	4	ribosomal protein SA pseudogene 36 [Source:HGNC Symbol;Acc:HGNC:35727]
ENSG00000243176	-0.0354566	-0.683004	-0.172898	0.863154	RP11-550I24.2	processed_transcript	chr3	157175223	157381265	+	#N/A	3	processed_transcript	novel transcript	ENSG00000243176	RP11-550I24.2	processed_transcript	3	novel transcript
ENSG00000243181	-0.0487014	0.660643	-0.251106	0.802355	RP11-734J24.1	processed_pseudogene	chr8	34874159	34874633	+	#N/A	8	processed_pseudogene	ribosomal protein L21 (RPl21) pseudogene	ENSG00000243181	RP11-734J24.1	processed_pseudogene	8	ribosomal protein L21 (RPl21) pseudogene
ENSG00000243193	0.21594	1.41317	0.933706	0.353173	CTA-360L10.1	processed_transcript	chr7	107066591	107133733	-	#N/A	7	processed_transcript	novel transcript, antisense to PRKAR2B	ENSG00000243193	CTA-360L10.1	processed_transcript	7	novel transcript, antisense to PRKAR2B
ENSG00000243197	-0.0175371	4.51694	-0.101472	0.919422	TUSC7	antisense	chr3	116709235	116723581	+	TUSC7	3	antisense	tumor suppressor candidate 7 [Source:HGNC Symbol;Acc:HGNC:27701]	ENSG00000243197	TUSC7	antisense	3	tumor suppressor candidate 7 [Source:HGNC Symbol;Acc:HGNC:27701]
ENSG00000243199	-0.0240131	3.69186	-0.111512	0.911481	RP11-408P14.1	processed_pseudogene	chr4	65573459	65574328	+	#N/A	4	processed_pseudogene	ribosomal protein L6 (RPL6) pseudogene	ENSG00000243199	RP11-408P14.1	processed_pseudogene	4	ribosomal protein L6 (RPL6) pseudogene
ENSG00000243224	0.365294	-2.17555	0.853341	0.395934	RP5-1157M23.2	antisense	chr3	52239258	52241097	+	#N/A	3	antisense	#N/A	ENSG00000243224	RP5-1157M23.2	antisense	3	novel transcript, antisense to TWF2
ENSG00000243232	-0.014934	4.78715	-0.126667	0.899511	PCDHAC2	protein_coding	chr5	140966235	141012344	+	PCDHAC2	5	protein_coding	protocadherin alpha subfamily C, 2 [Source:HGNC Symbol;Acc:HGNC:8677]	ENSG00000243232	PCDHAC2	protein_coding	5	protocadherin alpha subfamily C, 2 [Source:HGNC Symbol;Acc:HGNC:8677]
ENSG00000243244	-0.0660827	1.26722	-0.395216	0.693701	STON1	protein_coding	chr2	48529383	48598513	+	STON1	2	protein_coding	stonin 1 [Source:HGNC Symbol;Acc:HGNC:17003]	ENSG00000243244	STON1	protein_coding	2	stonin 1 [Source:HGNC Symbol;Acc:HGNC:17003]
ENSG00000243256	-0.163884	0.145998	-0.801845	0.42494	RPL30P14	processed_pseudogene	chr18	61404858	61405205	-	RPL30P14	18	processed_pseudogene	ribosomal protein L30 pseudogene 14 [Source:HGNC Symbol;Acc:HGNC:36257]	ENSG00000243256	RPL30P14	processed_pseudogene	18	ribosomal protein L30 pseudogene 14 [Source:HGNC Symbol;Acc:HGNC:36257]
ENSG00000243260	-0.425818	-1.53968	-1.39388	0.167087	RN7SL558P	misc_RNA	chr4	39761000	39761298	+	RN7SL558P	4	misc_RNA	RNA, 7SL, cytoplasmic 558, pseudogene [Source:HGNC Symbol;Acc:HGNC:46574]	ENSG00000243260	RN7SL558P	misc_RNA	4	RNA, 7SL, cytoplasmic 558, pseudogene [Source:HGNC Symbol;Acc:HGNC:46574]
ENSG00000243280	0.185389	-1.55348	0.729806	0.46757	RP11-477G18.2	processed_pseudogene	chr4	112171215	112171527	+	#N/A	4	processed_pseudogene	ribosomal protein L36a (RPL36A) pseudogene	ENSG00000243280	RP11-477G18.2	processed_pseudogene	4	ribosomal protein L36a (RPL36A) pseudogene
ENSG00000243295	0.0196773	-1.6736	0.071693	0.943019	CTD-2185K10.1	lincRNA	chr3	59065150	59119509	+	#N/A	3	lincRNA	novel transcript	ENSG00000243295	CTD-2185K10.1	lincRNA	3	novel transcript
ENSG00000243302	-0.130575	2.30904	-0.660857	0.510541	RP11-274B21.2	processed_pseudogene	chr7	128651185	128652334	+	#N/A	7	processed_pseudogene	novel pseudogene	ENSG00000243302	RP11-274B21.2	processed_pseudogene	7	novel pseudogene
ENSG00000243303	0.0875377	-2.28468	0.246052	0.806251	RP11-268I9.1	processed_pseudogene	chr18	21854640	21854987	-	#N/A	18	processed_pseudogene	ribosomal protein L34 (RPL34) pseudogene	ENSG00000243303	RP11-268I9.1	processed_pseudogene	18	ribosomal protein L34 (RPL34) pseudogene
ENSG00000243304	-0.94544	-2.72577	-2.46677	0.0156983	CTC-428G20.1	processed_pseudogene	chr5	115264669	115265464	-	#N/A	5	processed_pseudogene	ribosomal protein S2 (RPS2) pseudogene	ENSG00000243304	CTC-428G20.1	processed_pseudogene	5	ribosomal protein S2 (RPS2) pseudogene
ENSG00000243314	0.0919564	-2.35288	0.198287	0.843307	RP11-538P18.1	processed_pseudogene	chr3	158496561	158496934	+	#N/A	3	processed_pseudogene	ribosomal protein S12 (RPS12) pseudogene	ENSG00000243314	RP11-538P18.1	processed_pseudogene	3	ribosomal protein S12 (RPS12) pseudogene
ENSG00000243317	-0.0740889	4.10293	-0.720676	0.47314	C7orf73	protein_coding	chr7	135662496	135693418	+	STMP1	7	protein_coding	short transmembrane mitochondrial protein 1 [Source:HGNC Symbol;Acc:HGNC:41909]	ENSG00000243317	C7orf73	protein_coding	7	short transmembrane mitochondrial protein 1 [Source:HGNC Symbol;Acc:HGNC:41909]
ENSG00000243319	0.149844	4.62327	0.856096	0.394418	FGF14-IT1	sense_intronic	chr13	102292327	102394519	-	FGF14-IT1	13	sense_intronic	FGF14 intronic transcript 1 [Source:HGNC Symbol;Acc:HGNC:42774]	ENSG00000243319	FGF14-IT1	sense_intronic	13	FGF14 intronic transcript 1 [Source:HGNC Symbol;Acc:HGNC:42774]
ENSG00000243321	-1.02215	-0.872604	-3.37116	0.00113983	RP11-167H9.3	lincRNA	chr3	150077494	150080117	-	LINC01998	3	lincRNA	long intergenic non-protein coding RNA 1998 [Source:HGNC Symbol;Acc:HGNC:52832]	ENSG00000243321	LINC01998	lincRNA	3	long intergenic non-protein coding RNA 1998 [Source:HGNC Symbol;Acc:HGNC:52832]
ENSG00000243323	-0.175156	-1.42568	-0.593225	0.554649	PTPRVP	unitary_pseudogene	chr1	202168051	202189455	+	PTPRVP	1	transcribed_unitary_pseudogene	protein tyrosine phosphatase, receptor type V, pseudogene [Source:HGNC Symbol;Acc:HGNC:13421]	ENSG00000243323	PTPRVP	transcribed_unitary_pseudogene	1	protein tyrosine phosphatase, receptor type V, pseudogene [Source:HGNC Symbol;Acc:HGNC:13421]
ENSG00000243335	-0.0423547	5.2409	-0.711605	0.478711	KCTD7	protein_coding	chr7	66628881	66811187	+	KCTD7	7	protein_coding	potassium channel tetramerization domain containing 7 [Source:HGNC Symbol;Acc:HGNC:21957]	ENSG00000243335	KCTD7	protein_coding	7	potassium channel tetramerization domain containing 7 [Source:HGNC Symbol;Acc:HGNC:21957]
ENSG00000243339	0.837538	-3.21983	2.14779	0.0346558	RN7SL738P	misc_RNA	chr3	196399911	196400207	+	RN7SL738P	3	misc_RNA	RNA, 7SL, cytoplasmic 738, pseudogene [Source:HGNC Symbol;Acc:HGNC:46754]	ENSG00000243339	RN7SL738P	misc_RNA	3	RNA, 7SL, cytoplasmic 738, pseudogene [Source:HGNC Symbol;Acc:HGNC:46754]
ENSG00000243349	-0.37	-2.75697	-0.790521	0.431484	RP11-445N18.7	processed_transcript	chr10	45147394	45171389	+	#N/A	10	processed_transcript	novel transcript	ENSG00000243349	RP11-445N18.7	processed_transcript	10	novel transcript
ENSG00000243352	0.463367	-2.75979	1.20802	0.230483	RN7SL8P	misc_RNA	chr7	104911928	104912193	+	RN7SL8P	7	misc_RNA	RNA, 7SL, cytoplasmic 8, pseudogene [Source:HGNC Symbol;Acc:HGNC:10043]	ENSG00000243352	RN7SL8P	misc_RNA	7	RNA, 7SL, cytoplasmic 8, pseudogene [Source:HGNC Symbol;Acc:HGNC:10043]
ENSG00000243359	0.357036	-0.89452	1.43651	0.154628	RN7SL815P	misc_RNA	chr3	115837870	115838159	+	RN7SL815P	3	misc_RNA	RNA, 7SL, cytoplasmic 815, pseudogene [Source:HGNC Symbol;Acc:HGNC:46831]	ENSG00000243359	RN7SL815P	misc_RNA	3	RNA, 7SL, cytoplasmic 815, pseudogene [Source:HGNC Symbol;Acc:HGNC:46831]
ENSG00000243364	-0.0557199	-2.4361	-0.149291	0.881687	EFNA4	protein_coding	chr1	155063731	155069553	+	EFNA4	1	protein_coding	ephrin A4 [Source:HGNC Symbol;Acc:HGNC:3224]	ENSG00000243364	EFNA4	protein_coding	1	ephrin A4 [Source:HGNC Symbol;Acc:HGNC:3224]
ENSG00000243365	0.561373	-0.260015	1.71323	0.0904167	RN7SL278P	misc_RNA	chr15	76976915	76977210	-	RN7SL278P	15	misc_RNA	RNA, 7SL, cytoplasmic 278, pseudogene [Source:HGNC Symbol;Acc:HGNC:46294]	ENSG00000243365	RN7SL278P	misc_RNA	15	RNA, 7SL, cytoplasmic 278, pseudogene [Source:HGNC Symbol;Acc:HGNC:46294]
ENSG00000243368	0.0222296	0.115998	0.114631	0.909016	MCCC1-AS1	antisense	chr3	183016255	183017808	+	MCCC1-AS1	3	antisense	MCCC1 antisense RNA 1 [Source:HGNC Symbol;Acc:HGNC:40366]	ENSG00000243368	MCCC1-AS1	antisense	3	MCCC1 antisense RNA 1 [Source:HGNC Symbol;Acc:HGNC:40366]
ENSG00000243370	0.541653	-1.83305	1.90752	0.0599241	RN7SL775P	misc_RNA	chr17	17178414	17178749	+	RN7SL775P	17	misc_RNA	RNA, 7SL, cytoplasmic 775, pseudogene [Source:HGNC Symbol;Acc:HGNC:46791]	ENSG00000243370	RN7SL775P	misc_RNA	17	RNA, 7SL, cytoplasmic 775, pseudogene [Source:HGNC Symbol;Acc:HGNC:46791]
ENSG00000243384	-0.224239	-1.03269	-0.81487	0.417487	RP11-475O23.2	antisense	chr3	58572744	58574319	+	#N/A	3	antisense	novel transcript	ENSG00000243384	RP11-475O23.2	antisense	3	novel transcript
ENSG00000243398	-0.0652738	-2.01372	-0.236154	0.813897	RN7SL141P	misc_RNA	chr3	172237326	172237591	+	RN7SL141P	3	misc_RNA	RNA, 7SL, cytoplasmic 141, pseudogene [Source:HGNC Symbol;Acc:HGNC:46157]	ENSG00000243398	RN7SL141P	misc_RNA	3	RNA, 7SL, cytoplasmic 141, pseudogene [Source:HGNC Symbol;Acc:HGNC:46157]
ENSG00000243402	0.117394	0.335305	0.602299	0.548623	RP11-473O4.1	processed_pseudogene	chr8	129864478	129865052	+	#N/A	8	processed_pseudogene	ribosomal protein L15 (RPL15) pseudogene	ENSG00000243402	RP11-473O4.1	processed_pseudogene	8	ribosomal protein L15 (RPL15) pseudogene
ENSG00000243403	0.126198	-0.816931	0.425354	0.671683	RP11-330L19.1	processed_pseudogene	chr15	64592979	64593326	+	#N/A	15	processed_pseudogene	ribosomal protein S26 (RPS26) pseudogene	ENSG00000243403	RP11-330L19.1	processed_pseudogene	15	ribosomal protein S26 (RPS26) pseudogene
ENSG00000243406	0.204618	1.04671	1.25946	0.211407	MRPS31P5	transcribed_unprocessed_pseudogene	chr13	52167709	52194465	-	MRPS31P5	13	transcribed_unprocessed_pseudogene	mitochondrial ribosomal protein S31 pseudogene 5 [Source:HGNC Symbol;Acc:HGNC:39253]	ENSG00000243406	MRPS31P5	transcribed_unprocessed_pseudogene	13	mitochondrial ribosomal protein S31 pseudogene 5 [Source:HGNC Symbol;Acc:HGNC:39253]
ENSG00000243415	-0.292937	-0.340387	-1.48104	0.142396	RP11-274H2.2	antisense	chr3	146064042	146105204	+	#N/A	3	antisense	novel transcript, antisense to PLOD2	ENSG00000243415	RP11-274H2.2	antisense	3	novel transcript, antisense to PLOD2
ENSG00000243417	-0.0208855	-1.56233	-0.0699643	0.944391	RP11-555K12.1	processed_pseudogene	chr4	152551277	152552364	-	#N/A	4	processed_pseudogene	ribosomal protein S3A (RPS3A) pseudogene	ENSG00000243417	RP11-555K12.1	processed_pseudogene	4	ribosomal protein S3A (RPS3A) pseudogene
ENSG00000243422	0.36884	-0.762631	1.23354	0.220868	RPL23AP49	processed_pseudogene	chr3	75624686	75625153	-	RPL23AP49	3	transcribed_processed_pseudogene	ribosomal protein L23a pseudogene 49 [Source:HGNC Symbol;Acc:HGNC:35689]	ENSG00000243422	RPL23AP49	transcribed_processed_pseudogene	3	ribosomal protein L23a pseudogene 49 [Source:HGNC Symbol;Acc:HGNC:35689]
ENSG00000243423	0.0505081	-1.21901	0.165238	0.86916	RP5-837J1.1	processed_pseudogene	chr17	35076737	35077007	+	#N/A	17	processed_pseudogene	ribosomal protein L37 (RPL37) pseudogene	ENSG00000243423	RP5-837J1.1	processed_pseudogene	17	ribosomal protein L37 (RPL37) pseudogene
ENSG00000243424	0.258427	1.59314	1.27115	0.207239	RN7SL107P	misc_RNA	chr8	80613544	80613826	-	RN7SL107P	8	misc_RNA	RNA, 7SL, cytoplasmic 107, pseudogene [Source:HGNC Symbol;Acc:HGNC:46123]	ENSG00000243424	RN7SL107P	misc_RNA	8	RNA, 7SL, cytoplasmic 107, pseudogene [Source:HGNC Symbol;Acc:HGNC:46123]
ENSG00000243426	0.618457	-1.80311	1.31755	0.191291	RN7SL454P	misc_RNA	chr17	78532813	78533055	-	RN7SL454P	17	misc_RNA	RNA, 7SL, cytoplasmic 454, pseudogene [Source:HGNC Symbol;Acc:HGNC:46470]	ENSG00000243426	RN7SL454P	misc_RNA	17	RNA, 7SL, cytoplasmic 454, pseudogene [Source:HGNC Symbol;Acc:HGNC:46470]
ENSG00000243431	-0.0309307	1.19552	-0.192915	0.847498	RPL5P30	processed_pseudogene	chr11	118560690	118561580	+	RPL5P30	11	processed_pseudogene	ribosomal protein L5 pseudogene 30 [Source:HGNC Symbol;Acc:HGNC:35837]	ENSG00000243431	RPL5P30	processed_pseudogene	11	ribosomal protein L5 pseudogene 30 [Source:HGNC Symbol;Acc:HGNC:35837]
ENSG00000243433	-0.4985	-0.737921	-1.95549	0.0539019	RP11-148K1.10	antisense	chr7	151028781	151029754	-	#N/A	7	antisense	novel transcript	ENSG00000243433	RP11-148K1.10	antisense	7	novel transcript
ENSG00000243437	-0.271131	-1.57218	-0.79105	0.431177	RN7SL370P	misc_RNA	chr1	77645324	77645618	+	RN7SL370P	1	misc_RNA	RNA, 7SL, cytoplasmic 370, pseudogene [Source:HGNC Symbol;Acc:HGNC:46386]	ENSG00000243437	RN7SL370P	misc_RNA	1	RNA, 7SL, cytoplasmic 370, pseudogene [Source:HGNC Symbol;Acc:HGNC:46386]
ENSG00000243444	-0.0278225	4.93892	-0.250455	0.802857	PALM2	protein_coding	chr9	109640788	109946703	+	PALM2	9	protein_coding	paralemmin 2 [Source:HGNC Symbol;Acc:HGNC:15845]	ENSG00000243444	PALM2	protein_coding	9	paralemmin 2 [Source:HGNC Symbol;Acc:HGNC:15845]
ENSG00000243445	-0.343514	-1.44314	-1.26772	0.208454	RP11-715J22.1	processed_pseudogene	chr16	2332313	2332732	-	#N/A	16	processed_pseudogene	ribosomal protein S16 (RPS16) pseudogene	ENSG00000243445	RP11-715J22.1	processed_pseudogene	16	ribosomal protein S16 (RPS16) pseudogene
ENSG00000243446	0.807214	-1.88077	2.45028	0.0163833	RN7SL284P	misc_RNA	chr10	77912271	77912545	-	RN7SL284P	10	misc_RNA	RNA, 7SL, cytoplasmic 284, pseudogene [Source:HGNC Symbol;Acc:HGNC:46300]	ENSG00000243446	RN7SL284P	misc_RNA	10	RNA, 7SL, cytoplasmic 284, pseudogene [Source:HGNC Symbol;Acc:HGNC:46300]
ENSG00000243449	-0.310534	-1.40375	-0.765059	0.446414	C4orf48	protein_coding	chr4	2041993	2043970	+	C4orf48	4	protein_coding	chromosome 4 open reading frame 48 [Source:HGNC Symbol;Acc:HGNC:34437]	ENSG00000243449	C4orf48	protein_coding	4	chromosome 4 open reading frame 48 [Source:HGNC Symbol;Acc:HGNC:34437]
ENSG00000243477	-0.0902039	1.41914	-0.506667	0.613736	NAT6	protein_coding	chr3	50296402	50299421	-	NAA80	3	protein_coding	N(alpha)-acetyltransferase 80, NatH catalytic subunit [Source:HGNC Symbol;Acc:HGNC:30252]	ENSG00000243477	NAT6	protein_coding	3	N(alpha)-acetyltransferase 80, NatH catalytic subunit [Source:HGNC Symbol;Acc:HGNC:30252]
ENSG00000243480	0.141357	1.05081	0.816721	0.416434	AMY2A	protein_coding	chr1	103616811	103625780	+	AMY2A	1	protein_coding	amylase, alpha 2A (pancreatic) [Source:HGNC Symbol;Acc:HGNC:477]	ENSG00000243480	AMY2A	protein_coding	1	amylase, alpha 2A (pancreatic) [Source:HGNC Symbol;Acc:HGNC:477]
ENSG00000243491	-1.09068	-2.35448	-2.89335	0.00487087	RP11-521D12.5	lincRNA	chr2	9757496	9770341	-	#N/A	2	lincRNA	novel transcript	ENSG00000243491	RP11-521D12.5	lincRNA	2	novel transcript
ENSG00000243508	0.415085	0.734843	1.99365	0.0494856	RP11-775J23.2	processed_pseudogene	chr3	125344085	125344797	-	#N/A	3	processed_pseudogene	DnaJ (Hsp40) homolog, subfamily B, member 6 (DNAJB6) pseudogene	ENSG00000243508	RP11-775J23.2	processed_pseudogene	3	DnaJ (Hsp40) homolog, subfamily B, member 6 (DNAJB6) pseudogene
ENSG00000243516	0.338968	-0.687909	1.57509	0.119052	RPL12P40	processed_pseudogene	chr18	37672689	37673176	+	RPL12P40	18	processed_pseudogene	ribosomal protein L12 pseudogene 40 [Source:HGNC Symbol;Acc:HGNC:36439]	ENSG00000243516	RPL12P40	processed_pseudogene	18	ribosomal protein L12 pseudogene 40 [Source:HGNC Symbol;Acc:HGNC:36439]
ENSG00000243517	0.224808	0.185456	1.03013	0.305952	RP11-627K11.1	processed_pseudogene	chr12	31251992	31252597	-	#N/A	12	processed_pseudogene	ribosomal protein L13a (RPL13A) pseudogene	ENSG00000243517	RP11-627K11.1	processed_pseudogene	12	ribosomal protein L13a (RPL13A) pseudogene
ENSG00000243547	0.300751	3.34568	0.640093	0.523881	HNRNPKP4	processed_pseudogene	chr3	96349554	96350939	+	HNRNPKP4	3	processed_pseudogene	heterogeneous nuclear ribonucleoprotein K pseudogene 4 [Source:HGNC Symbol;Acc:HGNC:42377]	ENSG00000243547	HNRNPKP4	processed_pseudogene	3	heterogeneous nuclear ribonucleoprotein K pseudogene 4 [Source:HGNC Symbol;Acc:HGNC:42377]
ENSG00000243562	0.0727421	-1.43994	0.25469	0.799595	RN7SL838P	misc_RNA	chr11	440399	440693	-	RN7SL838P	11	misc_RNA	RNA, 7SL, cytoplasmic 838, pseudogene [Source:HGNC Symbol;Acc:HGNC:46854]	ENSG00000243562	RN7SL838P	misc_RNA	11	RNA, 7SL, cytoplasmic 838, pseudogene [Source:HGNC Symbol;Acc:HGNC:46854]
ENSG00000243568	0.387554	-2.65815	1.06666	0.28923	RP11-2I17.1	processed_pseudogene	chr15	72134641	72135436	+	#N/A	15	processed_pseudogene	ribosomal protein L21 (RPL21) pseudogene	ENSG00000243568	RP11-2I17.1	processed_pseudogene	15	ribosomal protein L21 (RPL21) pseudogene
ENSG00000243574	0.360269	-1.00067	1.18468	0.239535	RP11-264K23.1	lincRNA	chr7	124274679	124287544	-	#N/A	7	lincRNA	novel transcript	ENSG00000243574	RP11-264K23.1	lincRNA	7	novel transcript
ENSG00000243592	-0.585576	-2.35661	-1.51907	0.132558	RPL17P22	processed_pseudogene	chr5	56136979	56137531	+	RPL17P22	5	processed_pseudogene	ribosomal protein L17 pseudogene 22 [Source:HGNC Symbol;Acc:HGNC:35761]	ENSG00000243592	RPL17P22	processed_pseudogene	5	ribosomal protein L17 pseudogene 22 [Source:HGNC Symbol;Acc:HGNC:35761]
ENSG00000243601	0.222789	-1.67874	0.687824	0.493488	RPL12P24	processed_pseudogene	chr8	105737280	105737765	-	RPL12P24	8	processed_pseudogene	ribosomal protein L12 pseudogene 24 [Source:HGNC Symbol;Acc:HGNC:35952]	ENSG00000243601	RPL12P24	processed_pseudogene	8	ribosomal protein L12 pseudogene 24 [Source:HGNC Symbol;Acc:HGNC:35952]
ENSG00000243609	-0.127616	-0.562897	-0.620729	0.536485	RPS2P44	processed_pseudogene	chr16	48577524	48578369	-	RPS2P44	16	processed_pseudogene	ribosomal protein S2 pseudogene 44 [Source:HGNC Symbol;Acc:HGNC:35811]	ENSG00000243609	RPS2P44	processed_pseudogene	16	ribosomal protein S2 pseudogene 44 [Source:HGNC Symbol;Acc:HGNC:35811]
ENSG00000243620	0.937408	-2.38623	2.35545	0.0208677	RP11-649A16.1	antisense	chr3	146909685	147370656	-	#N/A	3	antisense	novel transcript	ENSG00000243620	RP11-649A16.1	antisense	3	novel transcript
ENSG00000243621	-0.196071	-1.02624	-0.807851	0.421493	AC003989.3	processed_pseudogene	chr7	111394875	111395043	+	#N/A	7	processed_pseudogene	pseudogene similar to part of adenosine deaminase, tRNA-specific 2, TAD2 homolog (S. cerevisiae) (ADAT2)	ENSG00000243621	AC003989.3	processed_pseudogene	7	pseudogene similar to part of adenosine deaminase, tRNA-specific 2, TAD2 homolog (S. cerevisiae) (ADAT2)
ENSG00000243646	-0.0269951	-0.210782	-0.138849	0.889907	IL10RB	protein_coding	chr21	33266358	33310187	+	IL10RB	21	protein_coding	interleukin 10 receptor subunit beta [Source:HGNC Symbol;Acc:HGNC:5965]	ENSG00000243646	IL10RB	protein_coding	21	interleukin 10 receptor subunit beta [Source:HGNC Symbol;Acc:HGNC:5965]
ENSG00000243649	-0.134494	-0.233459	-0.705351	0.482573	CFB	protein_coding	chr6	31945650	31952084	+	CFB	6	protein_coding	complement factor B [Source:HGNC Symbol;Acc:HGNC:1037]	ENSG00000243649	CFB	protein_coding	6	complement factor B [Source:HGNC Symbol;Acc:HGNC:1037]
ENSG00000243658	0.0741947	1.17347	0.301152	0.764054	MTND5P16	unprocessed_pseudogene	chr3	106898889	106900591	+	MTND5P16	3	unprocessed_pseudogene	MT-ND5 pseudogene 16 [Source:HGNC Symbol;Acc:HGNC:42278]	ENSG00000243658	MTND5P16	unprocessed_pseudogene	3	MT-ND5 pseudogene 16 [Source:HGNC Symbol;Acc:HGNC:42278]
ENSG00000243659	0.0860795	-0.14462	0.508795	0.61225	RP11-4K3__A.3	processed_pseudogene	chr1	27311240	27311838	+	#N/A	1	processed_pseudogene	SMT3 suppressor of mif two 3 homolog 2 (yeast) (SMT3H2) pseudogene	ENSG00000243659	RP11-4K3__A.3	processed_pseudogene	1	SMT3 suppressor of mif two 3 homolog 2 (yeast) (SMT3H2) pseudogene
ENSG00000243660	0.0233418	3.82049	0.260191	0.795363	ZNF487	protein_coding	chr10	43436841	43483179	+	ZNF487	10	protein_coding	zinc finger protein 487 [Source:HGNC Symbol;Acc:HGNC:23488]	ENSG00000243660	ZNF487	protein_coding	10	zinc finger protein 487 [Source:HGNC Symbol;Acc:HGNC:23488]
ENSG00000243663	-0.146237	0.842795	-0.714498	0.476931	RPS4XP14	processed_pseudogene	chr12	1757231	1758011	-	RPS4XP14	12	processed_pseudogene	ribosomal protein S4X pseudogene 14 [Source:HGNC Symbol;Acc:HGNC:36737]	ENSG00000243663	RPS4XP14	processed_pseudogene	12	ribosomal protein S4X pseudogene 14 [Source:HGNC Symbol;Acc:HGNC:36737]
ENSG00000243667	0.190529	2.68047	1.8017	0.0752358	WDR92	protein_coding	chr2	68122936	68157560	-	WDR92	2	protein_coding	WD repeat domain 92 [Source:HGNC Symbol;Acc:HGNC:25176]	ENSG00000243667	WDR92	protein_coding	2	WD repeat domain 92 [Source:HGNC Symbol;Acc:HGNC:25176]
ENSG00000243675	0.246303	-1.62934	0.968982	0.335379	RP11-379F4.1	processed_pseudogene	chr3	158763431	158763753	+	#N/A	3	processed_pseudogene	ribosomal protein L35a (RPL35A) pseudogene	ENSG00000243675	RP11-379F4.1	processed_pseudogene	3	ribosomal protein L35a (RPL35A) pseudogene
ENSG00000243678	-0.246304	-0.0642711	-0.897173	0.37223	NME2	protein_coding	chr17	51165435	51171747	+	NME2	17	protein_coding	NME/NM23 nucleoside diphosphate kinase 2 [Source:HGNC Symbol;Acc:HGNC:7850]	ENSG00000243678	NME2	protein_coding	17	NME/NM23 nucleoside diphosphate kinase 2 [Source:HGNC Symbol;Acc:HGNC:7850]
ENSG00000243679	-0.409231	-0.26698	-1.10513	0.272307	RP11-274B21.3	processed_pseudogene	chr7	128653969	128654722	+	#N/A	7	processed_pseudogene	novel pseudogene	ENSG00000243679	RP11-274B21.3	processed_pseudogene	7	novel pseudogene
ENSG00000243680	0.304548	1.89436	0.652907	0.515627	RPL37P23	processed_pseudogene	chr19	52143043	52143336	+	RPL37P23	19	processed_pseudogene	ribosomal protein L37 pseudogene 23 [Source:HGNC Symbol;Acc:HGNC:37003]	ENSG00000243680	RPL37P23	processed_pseudogene	19	ribosomal protein L37 pseudogene 23 [Source:HGNC Symbol;Acc:HGNC:37003]
ENSG00000243696	-0.0257779	-0.0205563	-0.124017	0.901603	RP5-966M1.6	protein_coding	chr3	52813282	52835729	-	#N/A	3	protein_coding	novel MUSTN1-ITIH4 readthrough	ENSG00000243696	RP5-966M1.6	protein_coding	3	novel MUSTN1-ITIH4 readthrough
ENSG00000243701	-0.0392358	4.19783	-0.423524	0.673013	DUBR	lincRNA	chr3	107240692	107326964	+	DUBR	3	lincRNA	DPPA2 upstream binding RNA [Source:HGNC Symbol;Acc:HGNC:48569]	ENSG00000243701	DUBR	lincRNA	3	DPPA2 upstream binding RNA [Source:HGNC Symbol;Acc:HGNC:48569]
ENSG00000243704	0.841729	0.120405	1.9046	0.0603078	RN7SL105P	misc_RNA	chr17	1604374	1604672	-	RN7SL105P	17	misc_RNA	RNA, 7SL, cytoplasmic 105, pseudogene [Source:HGNC Symbol;Acc:HGNC:46121]	ENSG00000243704	RN7SL105P	misc_RNA	17	RNA, 7SL, cytoplasmic 105, pseudogene [Source:HGNC Symbol;Acc:HGNC:46121]
ENSG00000243708	0.104194	-0.785551	0.440931	0.660413	PLA2G4B	protein_coding	chr15	41837775	41848147	+	PLA2G4B	15	protein_coding	phospholipase A2 group IVB [Source:HGNC Symbol;Acc:HGNC:9036]	ENSG00000243708	PLA2G4B	protein_coding	15	phospholipase A2 group IVB [Source:HGNC Symbol;Acc:HGNC:9036]
ENSG00000243709	0.449539	-1.74514	1.4026	0.164477	LEFTY1	protein_coding	chr1	225886282	225911382	-	LEFTY1	1	protein_coding	left-right determination factor 1 [Source:HGNC Symbol;Acc:HGNC:6552]	ENSG00000243709	LEFTY1	protein_coding	1	left-right determination factor 1 [Source:HGNC Symbol;Acc:HGNC:6552]
ENSG00000243710	0.111359	1.46038	0.781447	0.436771	CFAP57	protein_coding	chr1	43172149	43254358	+	CFAP57	1	protein_coding	cilia and flagella associated protein 57 [Source:HGNC Symbol;Acc:HGNC:26485]	ENSG00000243710	CFAP57	protein_coding	1	cilia and flagella associated protein 57 [Source:HGNC Symbol;Acc:HGNC:26485]
ENSG00000243715	-0.021405	2.20056	-0.0950263	0.924524	CACNA2D3-AS1	antisense	chr3	54874605	54901255	-	CACNA2D3-AS1	3	antisense	CACNA2D3 antisense RNA 1 [Source:HGNC Symbol;Acc:HGNC:40702]	ENSG00000243715	CACNA2D3-AS1	antisense	3	CACNA2D3 antisense RNA 1 [Source:HGNC Symbol;Acc:HGNC:40702]
ENSG00000243716	0.210759	3.23113	0.485596	0.628537	NPIPB5	protein_coding	chr16	22479121	22536521	+	NPIPB5	16	protein_coding	nuclear pore complex interacting protein family member B5 [Source:HGNC Symbol;Acc:HGNC:37233]	ENSG00000243716	NPIPB5	protein_coding	16	nuclear pore complex interacting protein family member B5 [Source:HGNC Symbol;Acc:HGNC:37233]
ENSG00000243725	0.0432215	0.0123052	0.272523	0.785899	TTC4	protein_coding	chr1	54715822	54742657	+	TTC4	1	protein_coding	tetratricopeptide repeat domain 4 [Source:HGNC Symbol;Acc:HGNC:12394]	ENSG00000243725	TTC4	protein_coding	1	tetratricopeptide repeat domain 4 [Source:HGNC Symbol;Acc:HGNC:12394]
ENSG00000243738	0.349367	-1.58579	1.04976	0.296886	RN7SL181P	misc_RNA	chr9	121203159	121203435	+	RN7SL181P	9	misc_RNA	RNA, 7SL, cytoplasmic 181, pseudogene [Source:HGNC Symbol;Acc:HGNC:46197]	ENSG00000243738	RN7SL181P	misc_RNA	9	RNA, 7SL, cytoplasmic 181, pseudogene [Source:HGNC Symbol;Acc:HGNC:46197]
ENSG00000243742	0.242634	0.916772	1.31546	0.191991	RPLP0P2	transcribed_processed_pseudogene	chr11	61615036	61639449	+	RPLP0P2	11	transcribed_processed_pseudogene	ribosomal protein lateral stalk subunit P0 pseudogene 2 [Source:HGNC Symbol;Acc:HGNC:17960]	ENSG00000243742	RPLP0P2	transcribed_processed_pseudogene	11	ribosomal protein lateral stalk subunit P0 pseudogene 2 [Source:HGNC Symbol;Acc:HGNC:17960]
ENSG00000243746	0.0980065	1.76237	0.644392	0.521105	EEF1A1P10	processed_pseudogene	chr7	144647186	144648575	-	EEF1A1P10	7	processed_pseudogene	eukaryotic translation elongation factor 1 alpha 1 pseudogene 10 [Source:HGNC Symbol;Acc:HGNC:3205]	ENSG00000243746	EEF1A1P10	processed_pseudogene	7	eukaryotic translation elongation factor 1 alpha 1 pseudogene 10 [Source:HGNC Symbol;Acc:HGNC:3205]
ENSG00000243753	-0.0927366	3.73181	-0.578454	0.56453	HLA-L	transcribed_unprocessed_pseudogene	chr6	30259584	30293014	+	HLA-L	6	transcribed_unprocessed_pseudogene	major histocompatibility complex, class I, L (pseudogene) [Source:HGNC Symbol;Acc:HGNC:4970]	ENSG00000243753	HLA-L	transcribed_unprocessed_pseudogene	6	major histocompatibility complex, class I, L (pseudogene) [Source:HGNC Symbol;Acc:HGNC:4970]
ENSG00000243759	0.0782843	2.93383	0.312894	0.755149	ST13P15	processed_pseudogene	chr3	143517123	143518229	-	ST13P15	3	processed_pseudogene	ST13, Hsp70 interacting protein pseudogene 15 [Source:HGNC Symbol;Acc:HGNC:38850]	ENSG00000243759	ST13P15	processed_pseudogene	3	ST13, Hsp70 interacting protein pseudogene 15 [Source:HGNC Symbol;Acc:HGNC:38850]
ENSG00000243770	0.237862	-1.88877	0.808914	0.420885	RN7SL65P	misc_RNA	chr2	174240143	174240457	-	RN7SL65P	2	misc_RNA	RNA, 7SL, cytoplasmic 65, pseudogene [Source:HGNC Symbol;Acc:HGNC:46081]	ENSG00000243770	RN7SL65P	misc_RNA	2	RNA, 7SL, cytoplasmic 65, pseudogene [Source:HGNC Symbol;Acc:HGNC:46081]
ENSG00000243789	-0.181655	-0.848167	-0.84964	0.397978	JMJD7	protein_coding	chr15	41828085	41837581	+	JMJD7	15	protein_coding	jumonji domain containing 7 [Source:HGNC Symbol;Acc:HGNC:34397]	ENSG00000243789	JMJD7	protein_coding	15	jumonji domain containing 7 [Source:HGNC Symbol;Acc:HGNC:34397]
ENSG00000243795	0.222912	0.0429457	1.18908	0.237809	RP11-572M11.3	lincRNA	chr3	113142350	113167819	-	LINC02044	3	lincRNA	long intergenic non-protein coding RNA 2044 [Source:HGNC Symbol;Acc:HGNC:52884]	ENSG00000243795	LINC02044	lincRNA	3	long intergenic non-protein coding RNA 2044 [Source:HGNC Symbol;Acc:HGNC:52884]
ENSG00000243799	0.0758635	1.75385	0.400028	0.690167	PEX5L-AS1	antisense	chr3	179875376	179881609	+	PEX5L-AS1	3	antisense	PEX5L antisense RNA 1 [Source:HGNC Symbol;Acc:HGNC:41251]	ENSG00000243799	PEX5L-AS1	antisense	3	PEX5L antisense RNA 1 [Source:HGNC Symbol;Acc:HGNC:41251]
