## Supplementary Table 5_list of DEGs in men for "Transcriptional dissection of symptomatic profiles across the brain of men and women with depression" (part 7 of 29)

### Sheet: aINS (continued)
gene_id	logFC	AveExpr	t	P.Value	gene_name	biotype	Chromosome	Pos1	Pos2	description	gene_name.x	Chromosome.x	biotype.x	description.x	gene_id	gene_name	biotype	Chromosome	description
ENSG00000243806	0.290728	-0.247422	1.27855	0.204632	RPL7P18	processed_pseudogene	chr5	94825961	94826694	-	RPL7P18	5	processed_pseudogene	ribosomal protein L7 pseudogene 18 [Source:HGNC Symbol;Acc:HGNC:36949]	ENSG00000243806	RPL7P18	processed_pseudogene	5	ribosomal protein L7 pseudogene 18 [Source:HGNC Symbol;Acc:HGNC:36949]
ENSG00000243813	0.270545	1.15918	1.09809	0.27535	RP11-678L1.1	processed_pseudogene	chr3	121099108	121099774	+	#N/A	3	processed_pseudogene	zinc finger protein pseudogene	ENSG00000243813	RP11-678L1.1	processed_pseudogene	3	zinc finger protein pseudogene
ENSG00000243819	0.00268978	-1.52229	0.00775305	0.993833	RN7SL832P	lincRNA	chr2	10690344	10692099	+	RN7SL832P	2	lincRNA	RNA, 7SL, cytoplasmic 832, pseudogene [Source:HGNC Symbol;Acc:HGNC:46848]	ENSG00000243819	RN7SL832P	lincRNA	2	RNA, 7SL, cytoplasmic 832, pseudogene [Source:HGNC Symbol;Acc:HGNC:46848]
ENSG00000243829	-0.323145	0.541337	-0.833752	0.406822	CTB-33G10.1	processed_pseudogene	chr19	49719498	49720081	-	#N/A	19	processed_pseudogene	ribosomal protein S9 (RPS9) pseudogene	ENSG00000243829	CTB-33G10.1	processed_pseudogene	19	ribosomal protein S9 (RPS9) pseudogene
ENSG00000243836	0.141474	-1.40907	0.490541	0.62505	WDR86-AS1	processed_transcript	chr7	151409161	151413354	+	WDR86-AS1	7	processed_transcript	WDR86 antisense RNA 1 [Source:HGNC Symbol;Acc:HGNC:41186]	ENSG00000243836	WDR86-AS1	processed_transcript	7	WDR86 antisense RNA 1 [Source:HGNC Symbol;Acc:HGNC:41186]
ENSG00000243849	0.154258	-1.97061	0.48624	0.628083	CFAP44-AS1	antisense	chr3	113403991	113433992	+	CFAP44-AS1	3	antisense	CFAP44 antisense RNA 1 [Source:HGNC Symbol;Acc:HGNC:41113]	ENSG00000243849	CFAP44-AS1	antisense	3	CFAP44 antisense RNA 1 [Source:HGNC Symbol;Acc:HGNC:41113]
ENSG00000243854	-0.0627461	-0.216201	-0.241393	0.809848	RN7SL67P	misc_RNA	chr12	19303480	19303775	+	RN7SL67P	12	misc_RNA	RNA, 7SL, cytoplasmic 67, pseudogene [Source:HGNC Symbol;Acc:HGNC:46083]	ENSG00000243854	RN7SL67P	misc_RNA	12	RNA, 7SL, cytoplasmic 67, pseudogene [Source:HGNC Symbol;Acc:HGNC:46083]
ENSG00000243859	0.511198	0.84764	1.33836	0.184446	RPL5P17	processed_pseudogene	chr5	85464434	85465310	+	RPL5P17	5	processed_pseudogene	ribosomal protein L5 pseudogene 17 [Source:HGNC Symbol;Acc:HGNC:36605]	ENSG00000243859	RPL5P17	processed_pseudogene	5	ribosomal protein L5 pseudogene 17 [Source:HGNC Symbol;Acc:HGNC:36605]
ENSG00000243870	0.795	-3.91284	2.29965	0.0239881	RN7SL236P	misc_RNA	chr17	78370852	78371135	-	RN7SL236P	17	misc_RNA	RNA, 7SL, cytoplasmic 236, pseudogene [Source:HGNC Symbol;Acc:HGNC:46252]	ENSG00000243870	RN7SL236P	misc_RNA	17	RNA, 7SL, cytoplasmic 236, pseudogene [Source:HGNC Symbol;Acc:HGNC:46252]
ENSG00000243872	0.202903	-1.45819	0.824074	0.412267	RN7SL464P	misc_RNA	chr1	220571739	220572035	-	RN7SL464P	1	misc_RNA	RNA, 7SL, cytoplasmic 464, pseudogene [Source:HGNC Symbol;Acc:HGNC:46480]	ENSG00000243872	RN7SL464P	misc_RNA	1	RNA, 7SL, cytoplasmic 464, pseudogene [Source:HGNC Symbol;Acc:HGNC:46480]
ENSG00000243894	-0.439556	-1.00949	-1.59791	0.113876	RP11-489M13.1	processed_pseudogene	chr4	4076711	4077491	-	#N/A	4	processed_pseudogene	ribosomal protein S3A (RPS3A) pseudogene	ENSG00000243894	RP11-489M13.1	processed_pseudogene	4	ribosomal protein S3A (RPS3A) pseudogene
ENSG00000243902	0.425834	0.391882	2.58488	0.011496	ELFN2	sense_overlapping	chr22	37339583	37427445	-	#N/A	22	sense_overlapping	extracellular leucine rich repeat and fibronectin type III domain containing 2 [Source:NCBI gene;Acc:114794]	ENSG00000243902	ELFN2	sense_overlapping	22	extracellular leucine rich repeat and fibronectin type III domain containing 2 [Source:NCBI gene;Acc:114794]
ENSG00000243905	0.226238	-2.73078	0.597734	0.551651	RN7SL679P	misc_RNA	chr1	26593243	26593546	-	RN7SL679P	1	misc_RNA	RNA, 7SL, cytoplasmic 679, pseudogene [Source:HGNC Symbol;Acc:HGNC:46695]	ENSG00000243905	RN7SL679P	misc_RNA	1	RNA, 7SL, cytoplasmic 679, pseudogene [Source:HGNC Symbol;Acc:HGNC:46695]
ENSG00000243910	-0.225555	-1.3889	-0.681046	0.497744	TUBA4B	protein_coding	chr2	219253243	219272188	+	TUBA4B	2	protein_coding	tubulin alpha 4b [Source:HGNC Symbol;Acc:HGNC:18637]	ENSG00000243910	TUBA4B	protein_coding	2	tubulin alpha 4b [Source:HGNC Symbol;Acc:HGNC:18637]
ENSG00000243911	0.0627318	-2.38593	0.171417	0.864314	RN7SL430P	misc_RNA	chr9	112272596	112272837	-	RN7SL430P	9	misc_RNA	RNA, 7SL, cytoplasmic 430, pseudogene [Source:HGNC Symbol;Acc:HGNC:46446]	ENSG00000243911	RN7SL430P	misc_RNA	9	RNA, 7SL, cytoplasmic 430, pseudogene [Source:HGNC Symbol;Acc:HGNC:46446]
ENSG00000243914	0.153638	1.21685	0.666586	0.506892	RPL5P14	processed_pseudogene	chr5	31847271	31848148	+	RPL5P14	5	processed_pseudogene	ribosomal protein L5 pseudogene 14 [Source:HGNC Symbol;Acc:HGNC:35924]	ENSG00000243914	RPL5P14	processed_pseudogene	5	ribosomal protein L5 pseudogene 14 [Source:HGNC Symbol;Acc:HGNC:35924]
ENSG00000243915	0.145661	2.99169	0.987641	0.326209	THAP12P2	processed_pseudogene	chr3	86012561	86015120	+	THAP12P2	3	processed_pseudogene	THAP domain containing 12 pseudogene 2 [Source:HGNC Symbol;Acc:HGNC:39566]	ENSG00000243915	THAP12P2	processed_pseudogene	3	THAP domain containing 12 pseudogene 2 [Source:HGNC Symbol;Acc:HGNC:39566]
ENSG00000243916	0.0390175	-0.950056	0.126813	0.899396	RP11-6K23.1	processed_pseudogene	chr12	15439527	15440401	+	#N/A	12	processed_pseudogene	ribosomal protein S2 (RPS2) pseudogene	ENSG00000243916	RP11-6K23.1	processed_pseudogene	12	ribosomal protein S2 (RPS2) pseudogene
ENSG00000243926	0.4957	-2.05729	1.69315	0.0941898	TIPARP-AS1	antisense	chr3	156671862	156674378	-	TIPARP-AS1	3	bidirectional_promoter_lncRNA	TIPARP antisense RNA 1 [Source:HGNC Symbol;Acc:HGNC:41028]	ENSG00000243926	TIPARP-AS1	bidirectional_promoter_lncRNA	3	TIPARP antisense RNA 1 [Source:HGNC Symbol;Acc:HGNC:41028]
ENSG00000243927	-0.00365798	4.5861	-0.0320929	0.974475	MRPS6	protein_coding	chr21	34073224	34143034	+	MRPS6	21	protein_coding	mitochondrial ribosomal protein S6 [Source:HGNC Symbol;Acc:HGNC:14051]	ENSG00000243927	MRPS6	protein_coding	21	mitochondrial ribosomal protein S6 [Source:HGNC Symbol;Acc:HGNC:14051]
ENSG00000243943	0.0437054	4.80632	0.650804	0.516977	ZNF512	protein_coding	chr2	27582969	27623215	+	ZNF512	2	protein_coding	zinc finger protein 512 [Source:HGNC Symbol;Acc:HGNC:29380]	ENSG00000243943	ZNF512	protein_coding	2	zinc finger protein 512 [Source:HGNC Symbol;Acc:HGNC:29380]
ENSG00000243951	0.772881	-0.127491	2.83726	0.0057211	RN7SL308P	misc_RNA	chr8	80776666	80776962	-	RN7SL308P	8	misc_RNA	RNA, 7SL, cytoplasmic 308, pseudogene [Source:HGNC Symbol;Acc:HGNC:46324]	ENSG00000243951	RN7SL308P	misc_RNA	8	RNA, 7SL, cytoplasmic 308, pseudogene [Source:HGNC Symbol;Acc:HGNC:46324]
ENSG00000243960	0.234661	-0.296245	1.28115	0.203721	RP11-552M11.4	sense_overlapping	chr1	111438638	111441364	-	#N/A	1	sense_overlapping	novel transcript	ENSG00000243960	RP11-552M11.4	sense_overlapping	1	novel transcript
ENSG00000243961	0.237546	-1.84298	0.832849	0.407328	RP5-839B4.8	lincRNA	chr20	9986088	10007116	+	PARAL1	20	lincRNA	PPARG activating RBM14 associated lncRNA 1 [Source:HGNC Symbol;Acc:HGNC:53772]	ENSG00000243961	RP5-839B4.8	lincRNA	20	PPARG activating RBM14 associated lncRNA 1 [Source:HGNC Symbol;Acc:HGNC:53772]
ENSG00000243970	0.068704	3.28456	0.597827	0.551589	PPIEL	unprocessed_pseudogene	chr1	39531838	39558707	-	PPIEL	1	transcribed_unprocessed_pseudogene	peptidylprolyl isomerase E like pseudogene [Source:HGNC Symbol;Acc:HGNC:33195]	ENSG00000243970	PPIEL	transcribed_unprocessed_pseudogene	1	peptidylprolyl isomerase E like pseudogene [Source:HGNC Symbol;Acc:HGNC:33195]
ENSG00000243979	-0.277471	-1.16912	-1.06279	0.29097	RP11-347C18.1	processed_pseudogene	chr8	94891239	94892107	+	#N/A	8	processed_pseudogene	ribosomal protein L17 (RPL17) pseudogene	ENSG00000243979	RP11-347C18.1	processed_pseudogene	8	ribosomal protein L17 (RPL17) pseudogene
ENSG00000243986	-0.457089	-2.50383	-1.1206	0.2657	ENO1P3	processed_pseudogene	chr3	124862094	124863317	-	ENO1P3	3	processed_pseudogene	enolase 1 pseudogene 3 [Source:HGNC Symbol;Acc:HGNC:37944]	ENSG00000243986	ENO1P3	processed_pseudogene	3	enolase 1 pseudogene 3 [Source:HGNC Symbol;Acc:HGNC:37944]
ENSG00000244004	0.0274462	-1.36005	0.0921385	0.926811	RP11-1396O13.2	processed_pseudogene	chr4	9563171	9563950	+	#N/A	4	processed_pseudogene	ribosomal protein S24 (RPS24) pseudogene	ENSG00000244004	RP11-1396O13.2	processed_pseudogene	4	ribosomal protein S24 (RPS24) pseudogene
ENSG00000244005	0.00979078	4.04133	0.129852	0.896999	NFS1	protein_coding	chr20	35668055	35699359	-	NFS1	20	protein_coding	NFS1, cysteine desulfurase [Source:HGNC Symbol;Acc:HGNC:15910]	ENSG00000244005	NFS1	protein_coding	20	NFS1, cysteine desulfurase [Source:HGNC Symbol;Acc:HGNC:15910]
ENSG00000244018	-0.028735	-0.46538	-0.165196	0.869193	RPL35P6	processed_pseudogene	chr8	18774547	18774918	-	RPL35P6	8	processed_pseudogene	ribosomal protein L35 pseudogene 6 [Source:HGNC Symbol;Acc:HGNC:35520]	ENSG00000244018	RPL35P6	processed_pseudogene	8	ribosomal protein L35 pseudogene 6 [Source:HGNC Symbol;Acc:HGNC:35520]
ENSG00000244026	-0.304432	2.56977	-2.00915	0.0477819	FAM86DP	transcribed_unprocessed_pseudogene	chr3	75421552	75435110	-	FAM86DP	3	transcribed_unprocessed_pseudogene	family with sequence similarity 86 member D, pseudogene [Source:HGNC Symbol;Acc:HGNC:32659]	ENSG00000244026	FAM86DP	transcribed_unprocessed_pseudogene	3	family with sequence similarity 86 member D, pseudogene [Source:HGNC Symbol;Acc:HGNC:32659]
ENSG00000244038	0.0620702	4.32021	0.479374	0.632937	DDOST	protein_coding	chr1	20651767	20661544	-	DDOST	1	protein_coding	dolichyl-diphosphooligosaccharide--protein glycosyltransferase non-catalytic subunit [Source:HGNC Symbol;Acc:HGNC:2728]	ENSG00000244038	DDOST	protein_coding	1	dolichyl-diphosphooligosaccharide--protein glycosyltransferase non-catalytic subunit [Source:HGNC Symbol;Acc:HGNC:2728]
ENSG00000244040	0.194474	1.67089	1.24516	0.216587	IL12A-AS1	antisense	chr3	159913400	160225299	-	IL12A-AS1	3	antisense	IL12A antisense RNA 1 [Source:HGNC Symbol;Acc:HGNC:49094]	ENSG00000244040	IL12A-AS1	antisense	3	IL12A antisense RNA 1 [Source:HGNC Symbol;Acc:HGNC:49094]
ENSG00000244041	-0.073467	1.75045	-0.553068	0.581708	LINC01011	lincRNA	chr6	2987967	2991173	+	LINC01011	6	lincRNA	long intergenic non-protein coding RNA 1011 [Source:HGNC Symbol;Acc:HGNC:33812]	ENSG00000244041	LINC01011	lincRNA	6	long intergenic non-protein coding RNA 1011 [Source:HGNC Symbol;Acc:HGNC:33812]
ENSG00000244044	-0.140988	-0.62269	-0.532226	0.595996	RN7SL735P	misc_RNA	chr17	66364029	66364320	+	RN7SL735P	17	misc_RNA	RNA, 7SL, cytoplasmic 735, pseudogene [Source:HGNC Symbol;Acc:HGNC:46751]	ENSG00000244044	RN7SL735P	misc_RNA	17	RNA, 7SL, cytoplasmic 735, pseudogene [Source:HGNC Symbol;Acc:HGNC:46751]
ENSG00000244045	-0.0125704	2.45281	-0.130272	0.896667	TMEM199	protein_coding	chr17	28357581	28363683	+	TMEM199	17	protein_coding	transmembrane protein 199 [Source:HGNC Symbol;Acc:HGNC:18085]	ENSG00000244045	TMEM199	protein_coding	17	transmembrane protein 199 [Source:HGNC Symbol;Acc:HGNC:18085]
ENSG00000244050	-0.291916	-0.521247	-1.20986	0.22978	RP11-266K4.1	transcribed_unprocessed_pseudogene	chr12	8199599	8218911	-	DEFB109F	12	transcribed_unprocessed_pseudogene	defensin beta 109F (pseudogene) [Source:HGNC Symbol;Acc:HGNC:38066]	ENSG00000244050	RP11-266K4.1	transcribed_unprocessed_pseudogene	12	defensin beta 109F (pseudogene) [Source:HGNC Symbol;Acc:HGNC:38066]
ENSG00000244052	0.200292	0.862303	0.837457	0.404749	RPL5P24	processed_pseudogene	chr8	102923371	102924255	-	RPL5P24	8	processed_pseudogene	ribosomal protein L5 pseudogene 24 [Source:HGNC Symbol;Acc:HGNC:35828]	ENSG00000244052	RPL5P24	processed_pseudogene	8	ribosomal protein L5 pseudogene 24 [Source:HGNC Symbol;Acc:HGNC:35828]
ENSG00000244053	0.0559585	-0.652775	0.219507	0.826796	RPL13AP2	processed_pseudogene	chr14	47200575	47201104	-	RPL13AP2	14	processed_pseudogene	ribosomal protein L13a pseudogene 2 [Source:HGNC Symbol;Acc:HGNC:19675]	ENSG00000244053	RPL13AP2	processed_pseudogene	14	ribosomal protein L13a pseudogene 2 [Source:HGNC Symbol;Acc:HGNC:19675]
ENSG00000244055	0.18008	2.13771	1.39748	0.166007	AC007566.10	antisense	chr7	92457564	92491610	+	#N/A	7	antisense	novel transcript, antisense to ERVW-1 and PEX1	ENSG00000244055	AC007566.10	antisense	7	novel transcript, antisense to ERVW-1 and PEX1
ENSG00000244060	0.192105	-1.7559	0.641489	0.522978	RPS2P41	processed_pseudogene	chr12	111879338	111880249	-	RPS2P41	12	processed_pseudogene	ribosomal protein S2 pseudogene 41 [Source:HGNC Symbol;Acc:HGNC:36357]	ENSG00000244060	RPS2P41	processed_pseudogene	12	ribosomal protein S2 pseudogene 41 [Source:HGNC Symbol;Acc:HGNC:36357]
ENSG00000244061	0.19839	-2.16047	0.554903	0.580459	RP11-389C8.1	processed_pseudogene	chr5	72381794	72382393	+	#N/A	5	processed_pseudogene	ribosomal protein L10a (RPL10A) pseudogene	ENSG00000244061	RP11-389C8.1	processed_pseudogene	5	ribosomal protein L10a (RPL10A) pseudogene
ENSG00000244062	0.10898	2.58115	0.371556	0.711173	RP11-404G16.2	processed_pseudogene	chr3	133760300	133762363	+	#N/A	3	processed_pseudogene	acyl-CoA synthetase long-chain family member 3 (ACSL3) pseudogene	ENSG00000244062	RP11-404G16.2	processed_pseudogene	3	acyl-CoA synthetase long-chain family member 3 (ACSL3) pseudogene
ENSG00000244063	0.175672	-1.56892	0.75957	0.449671	AC024704.2	lincRNA	chr2	113829390	113831119	-	#N/A	2	lincRNA	novel transcript	ENSG00000244063	AC024704.2	lincRNA	2	novel transcript
ENSG00000244073	-0.100501	2.0211	-0.494223	0.622459	RPS4XP6	processed_pseudogene	chr5	37085056	37085852	+	RPS4XP6	5	processed_pseudogene	ribosomal protein S4X pseudogene 6 [Source:HGNC Symbol;Acc:HGNC:36057]	ENSG00000244073	RPS4XP6	processed_pseudogene	5	ribosomal protein S4X pseudogene 6 [Source:HGNC Symbol;Acc:HGNC:36057]
ENSG00000244091	0.949403	-3.28283	2.10078	0.038705	RN7SL483P	misc_RNA	chr12	94515476	94515760	+	RN7SL483P	12	misc_RNA	RNA, 7SL, cytoplasmic 483, pseudogene [Source:HGNC Symbol;Acc:HGNC:46499]	ENSG00000244091	RN7SL483P	misc_RNA	12	RNA, 7SL, cytoplasmic 483, pseudogene [Source:HGNC Symbol;Acc:HGNC:46499]
ENSG00000244097	-0.114371	1.08244	-0.560852	0.576414	RPS4XP17	processed_pseudogene	chr17	656794	657547	-	RPS4XP17	17	processed_pseudogene	ribosomal protein S4X pseudogene 17 [Source:HGNC Symbol;Acc:HGNC:36789]	ENSG00000244097	RPS4XP17	processed_pseudogene	17	ribosomal protein S4X pseudogene 17 [Source:HGNC Symbol;Acc:HGNC:36789]
ENSG00000244112	0.184998	-0.0993431	0.939874	0.350019	RN7SL508P	misc_RNA	chr12	118993857	118994159	+	RN7SL508P	12	misc_RNA	RNA, 7SL, cytoplasmic 508, pseudogene [Source:HGNC Symbol;Acc:HGNC:46524]	ENSG00000244112	RN7SL508P	misc_RNA	12	RNA, 7SL, cytoplasmic 508, pseudogene [Source:HGNC Symbol;Acc:HGNC:46524]
ENSG00000244113	1.30787	-2.77481	3.11173	0.00255313	RP11-468H14.1	processed_pseudogene	chr8	17150301	17150888	-	#N/A	8	processed_pseudogene	ribosomal protein L9 (RPL9) pseudogene	ENSG00000244113	RP11-468H14.1	processed_pseudogene	8	ribosomal protein L9 (RPL9) pseudogene
ENSG00000244119	0.000133066	1.89212	0.000797603	0.999366	PDCL3P4	processed_pseudogene	chr3	101712472	101713191	+	PDCL3P4	3	processed_pseudogene	phosducin-like 3 pseudogene 4 [Source:HGNC Symbol;Acc:HGNC:44505]	ENSG00000244119	PDCL3P4	processed_pseudogene	3	phosducin-like 3 pseudogene 4 [Source:HGNC Symbol;Acc:HGNC:44505]
ENSG00000244124	-0.0287711	0.96115	-0.142647	0.886916	ATP1B3-AS1	antisense	chr3	141918252	141919021	-	ATP1B3-AS1	3	antisense	ATP1B3 antisense RNA 1 [Source:HGNC Symbol;Acc:HGNC:40088]	ENSG00000244124	ATP1B3-AS1	antisense	3	ATP1B3 antisense RNA 1 [Source:HGNC Symbol;Acc:HGNC:40088]
ENSG00000244128	0.0556519	1.25645	0.408888	0.683679	LINC01322	lincRNA	chr3	165206960	165655423	+	LINC01322	3	lincRNA	long intergenic non-protein coding RNA 1322 [Source:HGNC Symbol;Acc:HGNC:50528]	ENSG00000244128	LINC01322	lincRNA	3	long intergenic non-protein coding RNA 1322 [Source:HGNC Symbol;Acc:HGNC:50528]
ENSG00000244139	1.01963	-3.78209	2.45204	0.0163089	RN7SL397P	misc_RNA	chr3	120121909	120122206	+	RN7SL397P	3	misc_RNA	RNA, 7SL, cytoplasmic 397, pseudogene [Source:HGNC Symbol;Acc:HGNC:46413]	ENSG00000244139	RN7SL397P	misc_RNA	3	RNA, 7SL, cytoplasmic 397, pseudogene [Source:HGNC Symbol;Acc:HGNC:46413]
ENSG00000244153	0.345524	2.04941	0.828288	0.409891	WWP1P1	processed_pseudogene	chr3	98657802	98660570	+	WWP1P1	3	processed_pseudogene	WW domain containing E3 ubiquitin protein ligase 1 pseudogene 1 [Source:HGNC Symbol;Acc:HGNC:48944]	ENSG00000244153	WWP1P1	processed_pseudogene	3	WW domain containing E3 ubiquitin protein ligase 1 pseudogene 1 [Source:HGNC Symbol;Acc:HGNC:48944]
ENSG00000244157	-0.104641	-0.588777	-0.4222	0.673975	EIF4E2P2	processed_pseudogene	chr3	115279125	115279860	+	EIF4E2P2	3	processed_pseudogene	eukaryotic translation initiation factor 4E family member 2 pseudogene 2 [Source:HGNC Symbol;Acc:HGNC:51464]	ENSG00000244157	EIF4E2P2	processed_pseudogene	3	eukaryotic translation initiation factor 4E family member 2 pseudogene 2 [Source:HGNC Symbol;Acc:HGNC:51464]
ENSG00000244159	0.0841308	-1.61546	0.278197	0.781555	RP11-1070A24.1	processed_pseudogene	chr8	53887008	53887244	-	RPS27AP13	8	processed_pseudogene	ribosomal protein S27a pseudogene 13 [Source:HGNC Symbol;Acc:HGNC:36667]	ENSG00000244159	RP11-1070A24.1	processed_pseudogene	8	ribosomal protein S27a pseudogene 13 [Source:HGNC Symbol;Acc:HGNC:36667]
ENSG00000244161	0.274905	0.353716	1.51514	0.13355	FLNB-AS1	antisense	chr3	58162547	58170636	-	FLNB-AS1	3	antisense	FLNB antisense RNA 1 [Source:HGNC Symbol;Acc:HGNC:40239]	ENSG00000244161	FLNB-AS1	antisense	3	FLNB antisense RNA 1 [Source:HGNC Symbol;Acc:HGNC:40239]
ENSG00000244165	-0.163898	0.770052	-0.958246	0.340731	P2RY11	protein_coding	chr19	10111538	10115372	+	P2RY11	19	protein_coding	purinergic receptor P2Y11 [Source:HGNC Symbol;Acc:HGNC:8540]	ENSG00000244165	P2RY11	protein_coding	19	purinergic receptor P2Y11 [Source:HGNC Symbol;Acc:HGNC:8540]
ENSG00000244171	0.00453079	0.72888	0.0119797	0.990471	PBX2P1	processed_pseudogene	chr3	143176327	143177617	+	PBX2P1	3	processed_pseudogene	PBX homeobox 2 pseudogene 1 [Source:HGNC Symbol;Acc:HGNC:8635]	ENSG00000244171	PBX2P1	processed_pseudogene	3	PBX homeobox 2 pseudogene 1 [Source:HGNC Symbol;Acc:HGNC:8635]
ENSG00000244187	-0.0370337	1.63238	-0.274413	0.784451	TMEM141	protein_coding	chr9	136791355	136793257	+	TMEM141	9	protein_coding	transmembrane protein 141 [Source:HGNC Symbol;Acc:HGNC:28211]	ENSG00000244187	TMEM141	protein_coding	9	transmembrane protein 141 [Source:HGNC Symbol;Acc:HGNC:28211]
ENSG00000244194	0.992406	-0.155472	2.48125	0.0151177	RN7SL218P	misc_RNA	chr4	74011578	74011876	+	RN7SL218P	4	misc_RNA	RNA, 7SL, cytoplasmic 218, pseudogene [Source:HGNC Symbol;Acc:HGNC:46234]	ENSG00000244194	RN7SL218P	misc_RNA	4	RNA, 7SL, cytoplasmic 218, pseudogene [Source:HGNC Symbol;Acc:HGNC:46234]
ENSG00000244203	-0.0771383	-0.939206	-0.356908	0.722069	FOXP1-AS1	antisense	chr3	71289769	71305853	+	FOXP1-AS1	3	antisense	FOXP1 antisense RNA 1 [Source:HGNC Symbol;Acc:HGNC:41942]	ENSG00000244203	FOXP1-AS1	antisense	3	FOXP1 antisense RNA 1 [Source:HGNC Symbol;Acc:HGNC:41942]
ENSG00000244215	0.229015	-1.76929	0.659443	0.511443	RP11-88I21.2	lincRNA	chr3	127322307	127390670	-	LINC02016	3	lincRNA	long intergenic non-protein coding RNA 2016 [Source:HGNC Symbol;Acc:HGNC:52851]	ENSG00000244215	LINC02016	lincRNA	3	long intergenic non-protein coding RNA 2016 [Source:HGNC Symbol;Acc:HGNC:52851]
ENSG00000244217	0.767047	-2.72554	1.86385	0.0658913	RPS4XP10	processed_pseudogene	chr8	94352923	94353653	+	RPS4XP10	8	processed_pseudogene	ribosomal protein S4X pseudogene 10 [Source:HGNC Symbol;Acc:HGNC:35741]	ENSG00000244217	RPS4XP10	processed_pseudogene	8	ribosomal protein S4X pseudogene 10 [Source:HGNC Symbol;Acc:HGNC:35741]
ENSG00000244218	0.137448	-1.73957	0.482134	0.630984	RN7SL81P	misc_RNA	chr7	128761338	128761598	+	RN7SL81P	7	misc_RNA	RNA, 7SL, cytoplasmic 81, pseudogene [Source:HGNC Symbol;Acc:HGNC:46097]	ENSG00000244218	RN7SL81P	misc_RNA	7	RNA, 7SL, cytoplasmic 81, pseudogene [Source:HGNC Symbol;Acc:HGNC:46097]
ENSG00000244219	-0.244771	-2.08154	-0.694168	0.489522	GS1-259H13.2	lincRNA	chr7	99598066	99610813	+	TMEM225B	7	protein_coding	transmembrane protein 225B [Source:HGNC Symbol;Acc:HGNC:53075]	ENSG00000244219	GS1-259H13.2	protein_coding	7	transmembrane protein 225B [Source:HGNC Symbol;Acc:HGNC:53075]
ENSG00000244226	-0.104643	0.208472	-0.39125	0.696618	ILF2P1	processed_pseudogene	chr3	65687301	65688468	+	ILF2P1	3	processed_pseudogene	interleukin enhancer binding factor 2 pseudogene 1 [Source:HGNC Symbol;Acc:HGNC:44695]	ENSG00000244226	ILF2P1	processed_pseudogene	3	interleukin enhancer binding factor 2 pseudogene 1 [Source:HGNC Symbol;Acc:HGNC:44695]
ENSG00000244227	0.263794	-2.22282	0.578927	0.564211	LINC01330	transcribed_unitary_pseudogene	chr3	167864773	167924011	+	LRRC77P	3	transcribed_unitary_pseudogene	leucine rich repeat containing 77, pseudogene [Source:HGNC Symbol;Acc:HGNC:50536]	ENSG00000244227	LINC01330	transcribed_unitary_pseudogene	3	leucine rich repeat containing 77, pseudogene [Source:HGNC Symbol;Acc:HGNC:50536]
ENSG00000244229	-0.0193661	0.467535	-0.122817	0.90255	RPL26P35	processed_pseudogene	chr18	76834429	76834888	-	RPL26P35	18	processed_pseudogene	ribosomal protein L26 pseudogene 35 [Source:HGNC Symbol;Acc:HGNC:36278]	ENSG00000244229	RPL26P35	processed_pseudogene	18	ribosomal protein L26 pseudogene 35 [Source:HGNC Symbol;Acc:HGNC:36278]
ENSG00000244230	-0.167419	3.86019	-0.598923	0.550861	RN7SL151P	misc_RNA	chr9	21699314	21699596	+	RN7SL151P	9	misc_RNA	RNA, 7SL, cytoplasmic 151, pseudogene [Source:HGNC Symbol;Acc:HGNC:46167]	ENSG00000244230	RN7SL151P	misc_RNA	9	RNA, 7SL, cytoplasmic 151, pseudogene [Source:HGNC Symbol;Acc:HGNC:46167]
ENSG00000244237	-0.271713	-2.30017	-0.565649	0.573164	RP11-1046B16.1	processed_pseudogene	chr14	69561019	69561470	-	#N/A	14	processed_pseudogene	ribosomal protein L24 (RPL24) pseudogene	ENSG00000244237	RP11-1046B16.1	processed_pseudogene	14	ribosomal protein L24 (RPL24) pseudogene
ENSG00000244242	0.11482	1.13852	0.701682	0.484847	IFITM10	protein_coding	chr11	1732410	1750591	-	IFITM10	11	protein_coding	interferon induced transmembrane protein 10 [Source:HGNC Symbol;Acc:HGNC:40022]	ENSG00000244242	IFITM10	protein_coding	11	interferon induced transmembrane protein 10 [Source:HGNC Symbol;Acc:HGNC:40022]
ENSG00000244244	-0.0240538	-0.953473	-0.0776219	0.938316	RPS3AP42	processed_pseudogene	chr11	92498152	92498935	-	RPS3AP42	11	processed_pseudogene	ribosomal protein S3a pseudogene 42 [Source:HGNC Symbol;Acc:HGNC:35605]	ENSG00000244244	RPS3AP42	processed_pseudogene	11	ribosomal protein S3a pseudogene 42 [Source:HGNC Symbol;Acc:HGNC:35605]
ENSG00000244249	0.0602685	1.8166	0.267385	0.789839	RP11-441M10.1	processed_pseudogene	chr3	159386756	159387440	-	#N/A	3	processed_pseudogene	ribosomal protein S2 (RPS2) pseudogene	ENSG00000244249	RP11-441M10.1	processed_pseudogene	3	ribosomal protein S2 (RPS2) pseudogene
ENSG00000244256	0.538705	-2.27843	1.52478	0.131127	RN7SL130P	misc_RNA	chr1	63655743	63656047	+	RN7SL130P	1	misc_RNA	RNA, 7SL, cytoplasmic 130, pseudogene [Source:HGNC Symbol;Acc:HGNC:46146]	ENSG00000244256	RN7SL130P	misc_RNA	1	RNA, 7SL, cytoplasmic 130, pseudogene [Source:HGNC Symbol;Acc:HGNC:46146]
ENSG00000244264	1.0967	-2.528	2.6952	0.00851897	RN7SL597P	misc_RNA	chr13	41121876	41122171	+	RN7SL597P	13	misc_RNA	RNA, 7SL, cytoplasmic 597, pseudogene [Source:HGNC Symbol;Acc:HGNC:46613]	ENSG00000244264	RN7SL597P	misc_RNA	13	RNA, 7SL, cytoplasmic 597, pseudogene [Source:HGNC Symbol;Acc:HGNC:46613]
ENSG00000244274	-0.3625	1.39286	-1.37767	0.172021	DBNDD2	protein_coding	chr20	45406057	45410610	+	DBNDD2	20	protein_coding	dysbindin domain containing 2 [Source:HGNC Symbol;Acc:HGNC:15881]	ENSG00000244274	DBNDD2	protein_coding	20	dysbindin domain containing 2 [Source:HGNC Symbol;Acc:HGNC:15881]
ENSG00000244289	-0.239059	-1.36344	-0.720695	0.473129	RPS3AP35	processed_pseudogene	chr8	12628476	12629256	-	RPS3AP35	8	processed_pseudogene	ribosomal protein S3a pseudogene 35 [Source:HGNC Symbol;Acc:HGNC:35902]	ENSG00000244289	RPS3AP35	processed_pseudogene	8	ribosomal protein S3a pseudogene 35 [Source:HGNC Symbol;Acc:HGNC:35902]
ENSG00000244300	0.368686	-1.41166	1.2782	0.204754	GATA2-AS1	antisense	chr3	128489212	128502348	+	GATA2-AS1	3	antisense	GATA2 antisense RNA 1 [Source:HGNC Symbol;Acc:HGNC:51108]	ENSG00000244300	GATA2-AS1	antisense	3	GATA2 antisense RNA 1 [Source:HGNC Symbol;Acc:HGNC:51108]
ENSG00000244301	-0.182012	0.43814	-0.507273	0.613313	AOX3P	unitary_pseudogene	chr2	200678233	200738781	+	AOX3P	2	transcribed_unprocessed_pseudogene	aldehyde oxidase 3, pseudogene [Source:HGNC Symbol;Acc:HGNC:19049]	ENSG00000244301	AOX3P	transcribed_unprocessed_pseudogene	2	aldehyde oxidase 3, pseudogene [Source:HGNC Symbol;Acc:HGNC:19049]
ENSG00000244302	0.259063	1.56095	1.29999	0.197216	PEX5L-AS2	antisense	chr3	179898229	179921895	+	PEX5L-AS2	3	antisense	PEX5L antisense RNA 2 [Source:HGNC Symbol;Acc:HGNC:41252]	ENSG00000244302	PEX5L-AS2	antisense	3	PEX5L antisense RNA 2 [Source:HGNC Symbol;Acc:HGNC:41252]
ENSG00000244306	0.641367	0.597136	1.84452	0.0686877	LINC01296	transcribed_processed_pseudogene	chr14	19284653	19337730	-	#N/A	14	transcribed_processed_pseudogene	double homeobox A pseudogene 10 [Source:NCBI gene;Acc:503639]	ENSG00000244306	LINC01296	transcribed_processed_pseudogene	14	double homeobox A pseudogene 10 [Source:NCBI gene;Acc:503639]
ENSG00000244307	0.271325	-3.12475	0.659049	0.511694	RN7SL395P	misc_RNA	chr8	144785298	144785588	+	RN7SL395P	8	misc_RNA	RNA, 7SL, cytoplasmic 395, pseudogene [Source:HGNC Symbol;Acc:HGNC:46411]	ENSG00000244307	RN7SL395P	misc_RNA	8	RNA, 7SL, cytoplasmic 395, pseudogene [Source:HGNC Symbol;Acc:HGNC:46411]
ENSG00000244313	-0.292601	3.60148	-1.3967	0.16624	RP11-425L10.1	processed_pseudogene	chr11	46428653	46429150	-	#N/A	11	processed_pseudogene	ribosomal protein S10 (RPS10) pseudogene	ENSG00000244313	RP11-425L10.1	processed_pseudogene	11	ribosomal protein S10 (RPS10) pseudogene
ENSG00000244327	-0.016513	-0.564211	-0.0788185	0.937367	RP11-383G6.3	sense_overlapping	chr3	142465315	142472337	-	#N/A	3	sense_overlapping	novel transcript, sense overlapping to ATR	ENSG00000244327	RP11-383G6.3	sense_overlapping	3	novel transcript, sense overlapping to ATR
ENSG00000244346	0.0939518	-0.223261	0.491053	0.624689	RP11-531F16.3	processed_pseudogene	chr3	182950783	182956307	-	#N/A	3	processed_pseudogene	chromosome 9 open reading frame 85 (C9orf85) pseudogene	ENSG00000244346	RP11-531F16.3	processed_pseudogene	3	chromosome 9 open reading frame 85 (C9orf85) pseudogene
ENSG00000244357	0.208443	-1.19919	0.821978	0.413452	RN7SL145P	misc_RNA	chr3	45742675	45742970	+	RN7SL145P	3	misc_RNA	RNA, 7SL, cytoplasmic 145, pseudogene [Source:HGNC Symbol;Acc:HGNC:46161]	ENSG00000244357	RN7SL145P	misc_RNA	3	RNA, 7SL, cytoplasmic 145, pseudogene [Source:HGNC Symbol;Acc:HGNC:46161]
ENSG00000244363	0.195804	3.01191	0.631767	0.529281	RPL7P23	processed_pseudogene	chr5	77582376	77583122	+	RPL7P23	5	processed_pseudogene	ribosomal protein L7 pseudogene 23 [Source:HGNC Symbol;Acc:HGNC:35658]	ENSG00000244363	RPL7P23	processed_pseudogene	5	ribosomal protein L7 pseudogene 23 [Source:HGNC Symbol;Acc:HGNC:35658]
ENSG00000244378	-0.0617741	-0.921522	-0.271329	0.786814	RPS2P45	transcribed_processed_pseudogene	chr16	69033675	69036042	+	RPS2P45	16	transcribed_processed_pseudogene	ribosomal protein S2 pseudogene 45 [Source:HGNC Symbol;Acc:HGNC:25709]	ENSG00000244378	RPS2P45	transcribed_processed_pseudogene	16	ribosomal protein S2 pseudogene 45 [Source:HGNC Symbol;Acc:HGNC:25709]
ENSG00000244383	-0.128513	-1.41252	-0.485901	0.628322	FAM3D-AS1	antisense	chr3	58607080	58634440	+	FAM3D-AS1	3	antisense	FAM3D antisense RNA 1 [Source:HGNC Symbol;Acc:HGNC:41276]	ENSG00000244383	FAM3D-AS1	antisense	3	FAM3D antisense RNA 1 [Source:HGNC Symbol;Acc:HGNC:41276]
ENSG00000244384	0.172136	-2.47324	0.440504	0.660721	RN7SL359P	misc_RNA	chr2	232649849	232650136	+	RN7SL359P	2	misc_RNA	RNA, 7SL, cytoplasmic 359, pseudogene [Source:HGNC Symbol;Acc:HGNC:46375]	ENSG00000244384	RN7SL359P	misc_RNA	2	RNA, 7SL, cytoplasmic 359, pseudogene [Source:HGNC Symbol;Acc:HGNC:46375]
ENSG00000244389	1.68403	-0.208449	3.27525	0.00154315	RN7SL242P	misc_RNA	chr1	70180144	70180440	-	RN7SL242P	1	misc_RNA	RNA, 7SL, cytoplasmic 242, pseudogene [Source:HGNC Symbol;Acc:HGNC:46258]	ENSG00000244389	RN7SL242P	misc_RNA	1	RNA, 7SL, cytoplasmic 242, pseudogene [Source:HGNC Symbol;Acc:HGNC:46258]
ENSG00000244398	-0.0972755	4.21087	-0.423316	0.673164	RP11-466H18.1	processed_pseudogene	chr11	16974693	16975013	-	#N/A	11	processed_pseudogene	ribosomal protein L36a (RPL36A) pseudogene	ENSG00000244398	RP11-466H18.1	processed_pseudogene	11	ribosomal protein L36a (RPL36A) pseudogene
ENSG00000244405	-0.120228	5.80259	-0.845052	0.400519	ETV5	protein_coding	chr3	186046308	186110318	-	ETV5	3	protein_coding	ETS variant 5 [Source:HGNC Symbol;Acc:HGNC:3494]	ENSG00000244405	ETV5	protein_coding	3	ETS variant 5 [Source:HGNC Symbol;Acc:HGNC:3494]
ENSG00000244411	0.421752	-2.0822	1.00202	0.319256	KRTAP5-7	protein_coding	chr11	71527267	71528674	+	KRTAP5-7	11	protein_coding	keratin associated protein 5-7 [Source:HGNC Symbol;Acc:HGNC:23602]	ENSG00000244411	KRTAP5-7	protein_coding	11	keratin associated protein 5-7 [Source:HGNC Symbol;Acc:HGNC:23602]
ENSG00000244425	-0.360512	-1.17546	-1.45715	0.14886	RN7SL268P	misc_RNA	chr22	23879493	23879790	-	RN7SL268P	22	misc_RNA	RNA, 7SL, cytoplasmic 268, pseudogene [Source:HGNC Symbol;Acc:HGNC:46284]	ENSG00000244425	RN7SL268P	misc_RNA	22	RNA, 7SL, cytoplasmic 268, pseudogene [Source:HGNC Symbol;Acc:HGNC:46284]
ENSG00000244451	-0.142505	-0.70273	-0.484868	0.629052	RPL34P21	processed_pseudogene	chr11	130082495	130082781	-	RPL34P21	11	processed_pseudogene	ribosomal protein L34 pseudogene 21 [Source:HGNC Symbol;Acc:HGNC:35677]	ENSG00000244451	RPL34P21	processed_pseudogene	11	ribosomal protein L34 pseudogene 21 [Source:HGNC Symbol;Acc:HGNC:35677]
ENSG00000244462	0.0394305	6.67954	0.577934	0.564879	RBM12	protein_coding	chr20	35648925	35664956	-	RBM12	20	protein_coding	RNA binding motif protein 12 [Source:HGNC Symbol;Acc:HGNC:9898]	ENSG00000244462	RBM12	protein_coding	20	RNA binding motif protein 12 [Source:HGNC Symbol;Acc:HGNC:9898]
ENSG00000244471	0.242497	-0.334688	1.31904	0.190795	RP11-78J21.4	lincRNA	chr13	52488993	52499305	+	#N/A	13	transcribed_unprocessed_pseudogene	transmembrane phosphatase with tensin homology (TPTE) pseudogene	ENSG00000244471	RP11-78J21.4	transcribed_unprocessed_pseudogene	13	transmembrane phosphatase with tensin homology (TPTE) pseudogene
ENSG00000244476	0.0959414	1.12897	0.54676	0.586016	ERVFRD-1	protein_coding	chr6	11102489	11111732	-	ERVFRD-1	6	protein_coding	endogenous retrovirus group FRD member 1, envelope [Source:HGNC Symbol;Acc:HGNC:33823]	ENSG00000244476	ERVFRD-1	protein_coding	6	endogenous retrovirus group FRD member 1, envelope [Source:HGNC Symbol;Acc:HGNC:33823]
ENSG00000244480	0.0771184	1.03582	0.412658	0.680925	AC005154.7	transcribed_processed_pseudogene	chr7	30523143	30524535	-	#N/A	7	transcribed_processed_pseudogene	pseudogene similar golgi autoantigen, golgin subfamily a, 8A GOLGA8A	ENSG00000244480	AC005154.7	transcribed_processed_pseudogene	7	pseudogene similar golgi autoantigen, golgin subfamily a, 8A GOLGA8A
ENSG00000244482	-0.437883	-1.59124	-1.15204	0.252624	LILRA6	protein_coding	chr19	54236592	54242791	-	LILRA6	19	protein_coding	leukocyte immunoglobulin like receptor A6 [Source:HGNC Symbol;Acc:HGNC:15495]	ENSG00000244482	LILRA6	protein_coding	19	leukocyte immunoglobulin like receptor A6 [Source:HGNC Symbol;Acc:HGNC:15495]
ENSG00000244486	-0.207416	-0.811056	-0.70554	0.482456	SCARF2	protein_coding	chr22	20424815	20437826	-	SCARF2	22	protein_coding	scavenger receptor class F member 2 [Source:HGNC Symbol;Acc:HGNC:19869]	ENSG00000244486	SCARF2	protein_coding	22	scavenger receptor class F member 2 [Source:HGNC Symbol;Acc:HGNC:19869]
ENSG00000244490	0.10873	0.676134	0.609471	0.543882	RWDD4P1	processed_pseudogene	chr7	105301522	105302086	+	RWDD4P1	7	processed_pseudogene	RWD domain containing 4 pseudogene 1 [Source:HGNC Symbol;Acc:HGNC:23753]	ENSG00000244490	RWDD4P1	processed_pseudogene	7	RWD domain containing 4 pseudogene 1 [Source:HGNC Symbol;Acc:HGNC:23753]
ENSG00000244493	-0.435558	-2.02977	-1.16742	0.246395	SLC9A9-AS2	antisense	chr3	143381338	143382161	+	SLC9A9-AS2	3	antisense	SLC9A9 antisense RNA 2 [Source:HGNC Symbol;Acc:HGNC:40929]	ENSG00000244493	SLC9A9-AS2	antisense	3	SLC9A9 antisense RNA 2 [Source:HGNC Symbol;Acc:HGNC:40929]
ENSG00000244509	-0.214972	-0.309709	-0.980917	0.329494	APOBEC3C	protein_coding	chr22	39014083	39020352	+	APOBEC3C	22	protein_coding	apolipoprotein B mRNA editing enzyme catalytic subunit 3C [Source:HGNC Symbol;Acc:HGNC:17353]	ENSG00000244509	APOBEC3C	protein_coding	22	apolipoprotein B mRNA editing enzyme catalytic subunit 3C [Source:HGNC Symbol;Acc:HGNC:17353]
ENSG00000244513	0.0766213	1.39416	0.574838	0.566961	CTD-2013N24.2	antisense	chr3	69013941	69056622	+	#N/A	3	antisense	novel transcript	ENSG00000244513	CTD-2013N24.2	antisense	3	novel transcript
ENSG00000244514	0.833905	-2.9903	1.99113	0.0497672	RN7SL125P	misc_RNA	chr17	48765554	48765847	-	RN7SL125P	17	misc_RNA	RNA, 7SL, cytoplasmic 125, pseudogene [Source:HGNC Symbol;Acc:HGNC:46141]	ENSG00000244514	RN7SL125P	misc_RNA	17	RNA, 7SL, cytoplasmic 125, pseudogene [Source:HGNC Symbol;Acc:HGNC:46141]
ENSG00000244515	-0.175372	-1.5763	-0.531529	0.596477	KRT18P34	processed_pseudogene	chr3	157162663	157163932	-	KRT18P34	3	processed_pseudogene	keratin 18 pseudogene 34 [Source:HGNC Symbol;Acc:HGNC:33403]	ENSG00000244515	KRT18P34	processed_pseudogene	3	keratin 18 pseudogene 34 [Source:HGNC Symbol;Acc:HGNC:33403]
ENSG00000244556	0.000950004	0.810007	0.00526539	0.995812	ODCP	processed_pseudogene	chr7	129028889	129030527	+	ODCP	7	processed_pseudogene	ornithine decarboxylase pseudogene [Source:HGNC Symbol;Acc:HGNC:8110]	ENSG00000244556	ODCP	processed_pseudogene	7	ornithine decarboxylase pseudogene [Source:HGNC Symbol;Acc:HGNC:8110]
ENSG00000244558	-0.112774	-0.158302	-0.638694	0.524787	KCNK15-AS1	antisense	chr20	44694892	44746021	-	KCNK15-AS1	20	antisense	KCNK15 and WISP2 antisense RNA 1 [Source:HGNC Symbol;Acc:HGNC:49901]	ENSG00000244558	KCNK15-AS1	antisense	20	KCNK15 and WISP2 antisense RNA 1 [Source:HGNC Symbol;Acc:HGNC:49901]
ENSG00000244560	0.0445212	1.19799	0.244249	0.807643	RP4-800G7.2	transcribed_unprocessed_pseudogene	chr7	149285281	149297312	+	#N/A	7	transcribed_unprocessed_pseudogene	#N/A	ENSG00000244560	RP4-800G7.2	transcribed_unprocessed_pseudogene	7	zinc finger protein pseudogene
ENSG00000244568	0.737114	-3.73297	2.09575	0.0391609	RN7SL654P	misc_RNA	chr1	184335658	184335949	+	RN7SL654P	1	misc_RNA	RNA, 7SL, cytoplasmic 654, pseudogene [Source:HGNC Symbol;Acc:HGNC:46670]	ENSG00000244568	RN7SL654P	misc_RNA	1	RNA, 7SL, cytoplasmic 654, pseudogene [Source:HGNC Symbol;Acc:HGNC:46670]
ENSG00000244582	-0.550684	-0.562225	-1.94052	0.0557234	RPL21P120	processed_pseudogene	chr17	21504558	21505059	+	RPL21P120	17	processed_pseudogene	ribosomal protein L21 pseudogene 120 [Source:HGNC Symbol;Acc:HGNC:35743]	ENSG00000244582	RPL21P120	processed_pseudogene	17	ribosomal protein L21 pseudogene 120 [Source:HGNC Symbol;Acc:HGNC:35743]
ENSG00000244588	0.428348	-1.84699	1.01039	0.315257	RAD21L1	protein_coding	chr20	1226056	1296421	+	RAD21L1	20	protein_coding	RAD21 cohesin complex component like 1 [Source:HGNC Symbol;Acc:HGNC:16271]	ENSG00000244588	RAD21L1	protein_coding	20	RAD21 cohesin complex component like 1 [Source:HGNC Symbol;Acc:HGNC:16271]
ENSG00000244604	0.0769448	-0.361353	0.308339	0.758599	RP11-713H12.1	processed_pseudogene	chr17	8561230	8561576	+	#N/A	17	processed_pseudogene	ribosomal protein S26 (RPS26) pseudogene	ENSG00000244604	RP11-713H12.1	processed_pseudogene	17	ribosomal protein S26 (RPS26) pseudogene
ENSG00000244607	0.00933674	-1.22813	0.038004	0.969776	CCDC13	protein_coding	chr3	42692663	42773253	-	CCDC13	3	protein_coding	coiled-coil domain containing 13 [Source:HGNC Symbol;Acc:HGNC:26358]	ENSG00000244607	CCDC13	protein_coding	3	coiled-coil domain containing 13 [Source:HGNC Symbol;Acc:HGNC:26358]
ENSG00000244610	-0.229116	-2.73229	-0.708527	0.48061	RN7SL756P	misc_RNA	chr17	67457023	67457290	-	RN7SL756P	17	misc_RNA	RNA, 7SL, cytoplasmic 756, pseudogene [Source:HGNC Symbol;Acc:HGNC:46772]	ENSG00000244610	RN7SL756P	misc_RNA	17	RNA, 7SL, cytoplasmic 756, pseudogene [Source:HGNC Symbol;Acc:HGNC:46772]
ENSG00000244617	0.0101549	0.603802	0.0606656	0.951772	ASPRV1	protein_coding	chr2	69960089	69962265	-	ASPRV1	2	protein_coding	aspartic peptidase retroviral like 1 [Source:HGNC Symbol;Acc:HGNC:26321]	ENSG00000244617	ASPRV1	protein_coding	2	aspartic peptidase retroviral like 1 [Source:HGNC Symbol;Acc:HGNC:26321]
ENSG00000244618	0.292003	-3.05966	0.742741	0.459743	RN7SL334P	misc_RNA	chr6	25031009	25031287	-	RN7SL334P	6	misc_RNA	RNA, 7SL, cytoplasmic 334, pseudogene [Source:HGNC Symbol;Acc:HGNC:46350]	ENSG00000244618	RN7SL334P	misc_RNA	6	RNA, 7SL, cytoplasmic 334, pseudogene [Source:HGNC Symbol;Acc:HGNC:46350]
ENSG00000244625	-0.11357	1.6805	-0.908196	0.366413	MIATNB	lincRNA	chr22	26672767	26780207	+	MIATNB	22	lincRNA	MIAT neighbor [Source:HGNC Symbol;Acc:HGNC:50731]	ENSG00000244625	MIATNB	lincRNA	22	MIAT neighbor [Source:HGNC Symbol;Acc:HGNC:50731]
ENSG00000244627	-0.00304066	1.93044	-0.022122	0.982404	RP3-449O17.1	transcribed_unprocessed_pseudogene	chr22	38335762	38398929	-	TPTEP2	22	transcribed_unprocessed_pseudogene	TPTE pseudogene 2 [Source:HGNC Symbol;Acc:HGNC:53828]	ENSG00000244627	RP3-449O17.1	transcribed_unprocessed_pseudogene	22	TPTE pseudogene 2 [Source:HGNC Symbol;Acc:HGNC:53828]
ENSG00000244632	0.0596301	-1.70949	0.190018	0.849761	RN7SL863P	misc_RNA	chr3	62796124	62796419	-	RN7SL863P	3	misc_RNA	RNA, 7SL, cytoplasmic 863, pseudogene [Source:HGNC Symbol;Acc:HGNC:46879]	ENSG00000244632	RN7SL863P	misc_RNA	3	RNA, 7SL, cytoplasmic 863, pseudogene [Source:HGNC Symbol;Acc:HGNC:46879]
ENSG00000244642	0.0402736	8.56478	0.195206	0.84571	RN7SL396P	misc_RNA	chr8	119862662	119862956	+	RN7SL396P	8	misc_RNA	RNA, 7SL, cytoplasmic 396, pseudogene [Source:HGNC Symbol;Acc:HGNC:46412]	ENSG00000244642	RN7SL396P	misc_RNA	8	RNA, 7SL, cytoplasmic 396, pseudogene [Source:HGNC Symbol;Acc:HGNC:46412]
ENSG00000244668	-0.0646431	-2.06708	-0.217589	0.828285	SNRPCP3	processed_pseudogene	chr3	150719997	150720836	-	SNRPCP3	3	processed_pseudogene	small nuclear ribonucleoprotein polypeptide C pseudogene 3 [Source:HGNC Symbol;Acc:HGNC:49818]	ENSG00000244668	SNRPCP3	processed_pseudogene	3	small nuclear ribonucleoprotein polypeptide C pseudogene 3 [Source:HGNC Symbol;Acc:HGNC:49818]
ENSG00000244671	0.166416	-0.591049	0.862801	0.390742	RN7SL280P	misc_RNA	chr22	21722895	21723182	-	RN7SL280P	22	misc_RNA	RNA, 7SL, cytoplasmic 280, pseudogene [Source:HGNC Symbol;Acc:HGNC:46296]	ENSG00000244671	RN7SL280P	misc_RNA	22	RNA, 7SL, cytoplasmic 280, pseudogene [Source:HGNC Symbol;Acc:HGNC:46296]
ENSG00000244675	0.0696058	0.455717	0.33286	0.740082	AC108676.1	sense_overlapping	chr3	194496317	194501503	-	#N/A	3	sense_overlapping	novel transcript, sense overlapping to ATP13A3	ENSG00000244675	AC108676.1	sense_overlapping	3	novel transcript, sense overlapping to ATP13A3
ENSG00000244676	0.291393	-1.55544	0.930332	0.354906	AL109761.5	antisense	chr21	17793488	17810845	+	#N/A	21	antisense	novel transcript, antisense to C21orf91	ENSG00000244676	AL109761.5	antisense	21	novel transcript, antisense to C21orf91
ENSG00000244682	-0.116494	0.16024	-0.365205	0.715891	FCGR2C	polymorphic_pseudogene	chr1	161581339	161605662	+	FCGR2C	1	polymorphic_pseudogene	Fc fragment of IgG receptor IIc (gene/pseudogene) [Source:HGNC Symbol;Acc:HGNC:15626]	ENSG00000244682	FCGR2C	polymorphic_pseudogene	1	Fc fragment of IgG receptor IIc (gene/pseudogene) [Source:HGNC Symbol;Acc:HGNC:15626]
ENSG00000244687	0.0741459	3.06706	0.543149	0.588488	UBE2V1	protein_coding	chr20	50081124	50115959	-	UBE2V1	20	protein_coding	ubiquitin conjugating enzyme E2 V1 [Source:HGNC Symbol;Acc:HGNC:12494]	ENSG00000244687	UBE2V1	protein_coding	20	ubiquitin conjugating enzyme E2 V1 [Source:HGNC Symbol;Acc:HGNC:12494]
ENSG00000244691	0.138817	-0.81313	0.605698	0.546374	RPL10AP1	processed_pseudogene	chr14	103412119	103412761	-	RPL10AP1	14	processed_pseudogene	ribosomal protein L10a pseudogene 1 [Source:HGNC Symbol;Acc:HGNC:19813]	ENSG00000244691	RPL10AP1	processed_pseudogene	14	ribosomal protein L10a pseudogene 1 [Source:HGNC Symbol;Acc:HGNC:19813]
ENSG00000244692	0.418695	-1.07356	1.67981	0.0967674	RN7SL724P	misc_RNA	chr3	139609669	139609939	-	RN7SL724P	3	misc_RNA	RNA, 7SL, cytoplasmic 724, pseudogene [Source:HGNC Symbol;Acc:HGNC:46740]	ENSG00000244692	RN7SL724P	misc_RNA	3	RNA, 7SL, cytoplasmic 724, pseudogene [Source:HGNC Symbol;Acc:HGNC:46740]
ENSG00000244694	0.0754095	4.46065	0.645015	0.520702	PTCHD4	protein_coding	chr6	47878028	48068689	-	PTCHD4	6	protein_coding	patched domain containing 4 [Source:HGNC Symbol;Acc:HGNC:21345]	ENSG00000244694	PTCHD4	protein_coding	6	patched domain containing 4 [Source:HGNC Symbol;Acc:HGNC:21345]
ENSG00000244699	-0.723315	-2.13056	-2.02503	0.046089	RP11-803B1.2	unprocessed_pseudogene	chr3	75384059	75391810	-	#N/A	3	unprocessed_pseudogene	chromosome 21 open reading frame 63 (C21orf63) pseudogene	ENSG00000244699	RP11-803B1.2	unprocessed_pseudogene	3	chromosome 21 open reading frame 63 (C21orf63) pseudogene
ENSG00000244701	0.0633046	0.381084	0.383734	0.70216	RP5-894A10.2	antisense	chr7	141652381	141656810	-	#N/A	7	antisense	novel transcript, antisense to AGK	ENSG00000244701	RP5-894A10.2	antisense	7	novel transcript, antisense to AGK
ENSG00000244710	0.349998	-1.33578	1.5097	0.134929	RN7SL47P	misc_RNA	chr6	106283413	106283711	-	RN7SL47P	6	misc_RNA	RNA, 7SL, cytoplasmic 47, pseudogene [Source:HGNC Symbol;Acc:HGNC:46063]	ENSG00000244710	RN7SL47P	misc_RNA	6	RNA, 7SL, cytoplasmic 47, pseudogene [Source:HGNC Symbol;Acc:HGNC:46063]
ENSG00000244716	0.174275	2.8651	0.753134	0.453508	RP11-20O24.4	processed_pseudogene	chr1	108992282	108992836	+	#N/A	1	processed_pseudogene	ribosomal protein L17 (RPL17) pseudogene	ENSG00000244716	RP11-20O24.4	processed_pseudogene	1	ribosomal protein L17 (RPL17) pseudogene
ENSG00000244730	0.057377	0.0768661	0.259704	0.795737	RP13-1056D16.2	processed_pseudogene	chr3	49775285	49775614	+	#N/A	3	processed_pseudogene	PHD finger protein 5A (PHF5A) pseudogene	ENSG00000244730	RP13-1056D16.2	processed_pseudogene	3	PHD finger protein 5A (PHF5A) pseudogene
ENSG00000244731	-0.71876	1.75964	-1.93196	0.0567883	C4A	protein_coding	chr6	31982024	32002681	+	C4A	6	protein_coding	complement C4A (Rodgers blood group) [Source:HGNC Symbol;Acc:HGNC:1323]	ENSG00000244731	C4A	protein_coding	6	complement C4A (Rodgers blood group) [Source:HGNC Symbol;Acc:HGNC:1323]
ENSG00000244733	0.117311	1.06564	0.616584	0.539202	RP11-506M13.3	lincRNA	chr10	79660891	79677996	+	#N/A	10	lincRNA	novel transcript	ENSG00000244733	RP11-506M13.3	lincRNA	10	novel transcript
ENSG00000244734	-0.448886	3.13126	-1.26946	0.207838	HBB	protein_coding	chr11	5225464	5229395	-	HBB	11	protein_coding	hemoglobin subunit beta [Source:HGNC Symbol;Acc:HGNC:4827]	ENSG00000244734	HBB	protein_coding	11	hemoglobin subunit beta [Source:HGNC Symbol;Acc:HGNC:4827]
ENSG00000244738	-0.104338	-0.76921	-0.259281	0.796062	RP11-373E16.3	sense_intronic	chr3	170656562	170662123	+	#N/A	3	sense_intronic	novel transcript	ENSG00000244738	RP11-373E16.3	sense_intronic	3	novel transcript
ENSG00000244748	0.221574	-2.0832	0.670135	0.504638	RN7SL153P	misc_RNA	chr5	72314397	72314688	-	RN7SL153P	5	misc_RNA	RNA, 7SL, cytoplasmic 153, pseudogene [Source:HGNC Symbol;Acc:HGNC:46169]	ENSG00000244748	RN7SL153P	misc_RNA	5	RNA, 7SL, cytoplasmic 153, pseudogene [Source:HGNC Symbol;Acc:HGNC:46169]
ENSG00000244754	0.0708087	8.32827	0.876752	0.38316	N4BP2L2	protein_coding	chr13	32432417	32538885	-	N4BP2L2	13	protein_coding	NEDD4 binding protein 2 like 2 [Source:HGNC Symbol;Acc:HGNC:26916]	ENSG00000244754	N4BP2L2	protein_coding	13	NEDD4 binding protein 2 like 2 [Source:HGNC Symbol;Acc:HGNC:26916]
ENSG00000244757	0.00394614	-1.56507	0.0153657	0.987777	RP11-45A16.4	antisense	chr9	116288618	116318689	-	#N/A	9	antisense	novel transcript	ENSG00000244757	RP11-45A16.4	antisense	9	novel transcript
ENSG00000244879	0.14483	5.93319	0.869544	0.387066	GABPB1-AS1	antisense	chr15	50354959	50372202	+	GABPB1-AS1	15	antisense	GABPB1 antisense RNA 1 [Source:HGNC Symbol;Acc:HGNC:44157]	ENSG00000244879	GABPB1-AS1	antisense	15	GABPB1 antisense RNA 1 [Source:HGNC Symbol;Acc:HGNC:44157]
ENSG00000244921	-0.407834	-1.06458	-1.23488	0.220373	MTCYBP18	processed_pseudogene	chr5	134923303	134924049	-	MTCYBP18	5	processed_pseudogene	MT-CYB pseudogene 18 [Source:HGNC Symbol;Acc:HGNC:51976]	ENSG00000244921	MTCYBP18	processed_pseudogene	5	MT-CYB pseudogene 18 [Source:HGNC Symbol;Acc:HGNC:51976]
ENSG00000244926	0.197683	0.812121	1.15126	0.252941	ALKBH3-AS1	antisense	chr11	43909292	43920944	-	ALKBH3-AS1	11	antisense	ALKBH3 antisense RNA 1 [Source:HGNC Symbol;Acc:HGNC:48670]	ENSG00000244926	ALKBH3-AS1	antisense	11	ALKBH3 antisense RNA 1 [Source:HGNC Symbol;Acc:HGNC:48670]
ENSG00000244932	0.0304324	0.52311	0.193216	0.847263	RP11-529F4.1	unprocessed_pseudogene	chr3	129381298	129394149	+	#N/A	3	unprocessed_pseudogene	pseudogene similar to intraflagellar transport 122 homolog	ENSG00000244932	RP11-529F4.1	unprocessed_pseudogene	3	pseudogene similar to intraflagellar transport 122 homolog
ENSG00000244945	-0.0228196	-0.441846	-0.111105	0.911802	RP11-1379J22.2	antisense	chr5	179595904	179603741	-	#N/A	5	antisense	#N/A	ENSG00000244945	RP11-1379J22.2	antisense	5	novel transcript
ENSG00000244952	-0.190615	-1.45873	-0.627982	0.531746	RP11-1000B6.5	lincRNA	chr15	32613733	32615111	+	#N/A	15	lincRNA	novel transcript	ENSG00000244952	RP11-1000B6.5	lincRNA	15	novel transcript
ENSG00000244968	-0.0136858	2.90169	-0.142731	0.886849	LIFR-AS1	antisense	chr5	38556786	38671216	+	LIFR-AS1	5	antisense	LIFR antisense RNA 1 [Source:HGNC Symbol;Acc:HGNC:43600]	ENSG00000244968	LIFR-AS1	antisense	5	LIFR antisense RNA 1 [Source:HGNC Symbol;Acc:HGNC:43600]
ENSG00000245008	0.319282	-2.65016	0.640995	0.523298	RP11-744N12.3	antisense	chr11	128629653	128686922	-	#N/A	11	bidirectional_promoter_lncRNA	#N/A	ENSG00000245008	RP11-744N12.3	bidirectional_promoter_lncRNA	11	novel transcript, antisense to FLI1
ENSG00000245017	-0.240571	-2.8834	-0.536125	0.593311	RP11-181C3.1	lincRNA	chr12	98485544	98503855	-	LINC02453	12	lincRNA	long intergenic non-protein coding RNA 2453 [Source:HGNC Symbol;Acc:HGNC:53392]	ENSG00000245017	LINC02453	lincRNA	12	long intergenic non-protein coding RNA 2453 [Source:HGNC Symbol;Acc:HGNC:53392]
ENSG00000245025	0.106088	-1.60805	0.422269	0.673925	RP11-875O11.1	antisense	chr8	22984596	23019335	-	#N/A	8	antisense	novel transcript, antisense to RHOBTB2	ENSG00000245025	RP11-875O11.1	antisense	8	novel transcript, antisense to RHOBTB2
ENSG00000245059	-0.204226	-1.50151	-0.835217	0.406001	RP11-303E16.7	lincRNA	chr16	81077319	81078861	+	#N/A	16	lincRNA	novel transcript	ENSG00000245059	RP11-303E16.7	lincRNA	16	novel transcript
ENSG00000245060	-0.0406869	3.07608	-0.413862	0.680046	LINC00847	lincRNA	chr5	180830957	180835726	+	LINC00847	5	lincRNA	long intergenic non-protein coding RNA 847 [Source:HGNC Symbol;Acc:HGNC:45050]	ENSG00000245060	LINC00847	lincRNA	5	long intergenic non-protein coding RNA 847 [Source:HGNC Symbol;Acc:HGNC:45050]
ENSG00000245067	-0.114272	-1.37938	-0.378634	0.70593	IGFBP7-AS1	antisense	chr4	57109762	57205510	+	IGFBP7-AS1	4	antisense	IGFBP7 antisense RNA 1 [Source:HGNC Symbol;Acc:HGNC:40296]	ENSG00000245067	IGFBP7-AS1	antisense	4	IGFBP7 antisense RNA 1 [Source:HGNC Symbol;Acc:HGNC:40296]
ENSG00000245080	-0.193419	-1.06627	-0.524319	0.601459	MIR3150B	antisense	chr8	95066808	95073182	-	MIR3150BHG	8	antisense	MIR3150B host gene [Source:HGNC Symbol;Acc:HGNC:52000]	ENSG00000245080	MIR3150B	antisense	8	MIR3150B host gene [Source:HGNC Symbol;Acc:HGNC:52000]
ENSG00000245105	-0.16515	1.5007	-1.29668	0.198346	A2M-AS1	antisense	chr12	9065177	9068060	+	A2M-AS1	12	antisense	A2M antisense RNA 1 [Source:HGNC Symbol;Acc:HGNC:27057]	ENSG00000245105	A2M-AS1	antisense	12	A2M antisense RNA 1 [Source:HGNC Symbol;Acc:HGNC:27057]
ENSG00000245146	0.0718527	1.25841	0.607732	0.54503	LINC01024	antisense	chr5	140072857	140108630	-	MALINC1	5	antisense	mitosis associated long intergenic non-coding RNA 1 [Source:HGNC Symbol;Acc:HGNC:49009]	ENSG00000245146	LINC01024	antisense	5	mitosis associated long intergenic non-coding RNA 1 [Source:HGNC Symbol;Acc:HGNC:49009]
ENSG00000245148	-0.271533	0.179646	-1.47629	0.143663	ARAP1-AS2	antisense	chr11	72700474	72705607	+	ARAP1-AS2	11	antisense	ARAP1 antisense RNA 2 [Source:HGNC Symbol;Acc:HGNC:39994]	ENSG00000245148	ARAP1-AS2	antisense	11	ARAP1 antisense RNA 2 [Source:HGNC Symbol;Acc:HGNC:39994]
ENSG00000245149	0.0597411	3.16544	0.374907	0.708689	RNF139-AS1	lincRNA	chr8	124462485	124474576	-	RNF139-AS1	8	lincRNA	RNF139 antisense RNA 1 (head to head) [Source:HGNC Symbol;Acc:HGNC:48940]	ENSG00000245149	RNF139-AS1	lincRNA	8	RNF139 antisense RNA 1 (head to head) [Source:HGNC Symbol;Acc:HGNC:48940]
ENSG00000245156	0.09304	-0.815176	0.339963	0.734746	RP11-867G23.3	lincRNA	chr11	66269832	66278525	-	#N/A	11	lincRNA	novel transcript	ENSG00000245156	RP11-867G23.3	lincRNA	11	novel transcript
ENSG00000245164	-0.251739	-1.28781	-0.91835	0.361106	LINC00861	lincRNA	chr8	125922308	125951249	-	LINC00861	8	lincRNA	long intergenic non-protein coding RNA 861 [Source:HGNC Symbol;Acc:HGNC:45133]	ENSG00000245164	LINC00861	lincRNA	8	long intergenic non-protein coding RNA 861 [Source:HGNC Symbol;Acc:HGNC:45133]
ENSG00000245205	0.189447	1.78244	0.887319	0.37748	EEF1A1P4	processed_pseudogene	chr12	19456244	19457648	-	EEF1A1P4	12	processed_pseudogene	eukaryotic translation elongation factor 1 alpha 1 pseudogene 4 [Source:HGNC Symbol;Acc:HGNC:3199]	ENSG00000245205	EEF1A1P4	processed_pseudogene	12	eukaryotic translation elongation factor 1 alpha 1 pseudogene 4 [Source:HGNC Symbol;Acc:HGNC:3199]
ENSG00000245213	-0.160652	1.20357	-1.09064	0.278597	RP11-10K16.1	antisense	chr4	173131928	173169652	-	#N/A	4	antisense	#N/A	ENSG00000245213	RP11-10K16.1	antisense	4	novel transcript, antisense to GALNT7
ENSG00000245248	0.0799943	0.443674	0.450209	0.653737	USP2-AS1	antisense	chr11	119381778	119526664	+	USP2-AS1	11	antisense	USP2 antisense RNA 1 (head to head) [Source:HGNC Symbol;Acc:HGNC:48673]	ENSG00000245248	USP2-AS1	antisense	11	USP2 antisense RNA 1 (head to head) [Source:HGNC Symbol;Acc:HGNC:48673]
ENSG00000245275	-0.223803	-0.286347	-1.09486	0.276754	SAP30L-AS1	antisense	chr5	154329437	154445850	-	SAP30L-AS1	5	antisense	SAP30L antisense RNA 1 (head to head) [Source:HGNC Symbol;Acc:HGNC:26760]	ENSG00000245275	SAP30L-AS1	antisense	5	SAP30L antisense RNA 1 (head to head) [Source:HGNC Symbol;Acc:HGNC:26760]
ENSG00000245281	-0.152505	1.20202	-0.996155	0.32208	CTD-2547L16.1	antisense	chr8	18084868	18096394	+	#N/A	8	antisense	#N/A	ENSG00000245281	CTD-2547L16.1	antisense	8	novel transcript
ENSG00000245293	-0.176447	0.854415	-1.06702	0.289067	RP11-286E11.1	antisense	chr4	107863479	107978799	-	#N/A	4	antisense	#N/A	ENSG00000245293	RP11-286E11.1	antisense	4	novel transcript
ENSG00000245311	0.0655593	-0.178861	0.291328	0.77153	ARNTL2-AS1	antisense	chr12	27389789	27446625	-	ARNTL2-AS1	12	antisense	ARNTL2 antisense RNA 1 [Source:HGNC Symbol;Acc:HGNC:49892]	ENSG00000245311	ARNTL2-AS1	antisense	12	ARNTL2 antisense RNA 1 [Source:HGNC Symbol;Acc:HGNC:49892]
ENSG00000245317	0.0903257	0.210257	0.542487	0.588942	CTC-241N9.1	lincRNA	chr5	179859013	179861283	+	#N/A	5	lincRNA	#N/A	ENSG00000245317	CTC-241N9.1	lincRNA	5	novel transcript
ENSG00000245322	-0.141933	-1.14283	-0.555608	0.579978	RP11-15B17.1	antisense	chr4	99950006	100195099	+	#N/A	4	antisense	#N/A	ENSG00000245322	RP11-15B17.1	antisense	4	novel transcript
ENSG00000245384	-0.0084756	1.01756	-0.0509336	0.959501	AC004053.1	antisense	chr4	104490965	104697592	+	CXXC4-AS1	4	antisense	CXXC4 antisense RNA 1 [Source:HGNC Symbol;Acc:HGNC:41054]	ENSG00000245384	AC004053.1	antisense	4	CXXC4 antisense RNA 1 [Source:HGNC Symbol;Acc:HGNC:41054]
ENSG00000245466	-0.321984	-2.31715	-0.745802	0.457901	CTD-2540L5.6	lincRNA	chr14	70608798	70641298	-	#N/A	14	lincRNA	#N/A	ENSG00000245466	CTD-2540L5.6	lincRNA	14	novel transcript
ENSG00000245468	0.0309348	-0.390569	0.178624	0.858669	RP11-367J11.3	lincRNA	chr4	7094571	7103385	-	LINC02447	4	lincRNA	long intergenic non-protein coding RNA 2447 [Source:HGNC Symbol;Acc:HGNC:53379]	ENSG00000245468	LINC02447	lincRNA	4	long intergenic non-protein coding RNA 2447 [Source:HGNC Symbol;Acc:HGNC:53379]
ENSG00000245479	-0.106654	-0.848543	-0.473039	0.637431	LINC01585	sense_overlapping	chr15	90660234	90664967	+	LINC01585	15	sense_overlapping	long intergenic non-protein coding RNA 1585 [Source:HGNC Symbol;Acc:HGNC:51432]	ENSG00000245479	LINC01585	sense_overlapping	15	long intergenic non-protein coding RNA 1585 [Source:HGNC Symbol;Acc:HGNC:51432]
ENSG00000245498	-0.167046	2.06262	-1.27108	0.207265	RP11-677M14.7	antisense	chr11	124800450	124834487	+	#N/A	11	antisense	#N/A	ENSG00000245498	RP11-677M14.7	antisense	11	novel transcript, antisense to C11orf61
ENSG00000245522	-0.259102	-2.08765	-0.693844	0.489724	RP11-540A21.2	lincRNA	chr11	9754770	9759533	-	#N/A	11	lincRNA	#N/A	ENSG00000245522	RP11-540A21.2	lincRNA	11	novel transcript
ENSG00000245526	0.105351	6.19525	1.21447	0.228024	LINC00461	lincRNA	chr5	88507546	88691041	-	LINC00461	5	lincRNA	long intergenic non-protein coding RNA 461 [Source:HGNC Symbol;Acc:HGNC:42810]	ENSG00000245526	LINC00461	lincRNA	5	long intergenic non-protein coding RNA 461 [Source:HGNC Symbol;Acc:HGNC:42810]
ENSG00000245532	-0.153318	8.43108	-0.670144	0.504632	NEAT1	lincRNA	chr11	65422774	65445540	+	NEAT1	11	lincRNA	nuclear paraspeckle assembly transcript 1 [Source:HGNC Symbol;Acc:HGNC:30815]	ENSG00000245532	NEAT1	lincRNA	11	nuclear paraspeckle assembly transcript 1 [Source:HGNC Symbol;Acc:HGNC:30815]
ENSG00000245534	-0.11117	0.641159	-0.785789	0.434236	RORA-AS1	antisense	chr15	60479178	60630637	+	RORA-AS1	15	antisense	RORA antisense RNA 1 [Source:HGNC Symbol;Acc:HGNC:51410]	ENSG00000245534	RORA-AS1	antisense	15	RORA antisense RNA 1 [Source:HGNC Symbol;Acc:HGNC:51410]
ENSG00000245552	0.0405931	2.06604	0.358969	0.720533	RP11-712B9.2	antisense	chr11	95150539	95234104	+	#N/A	11	antisense	#N/A	ENSG00000245552	RP11-712B9.2	antisense	11	novel transcript, antisense to SESN3
ENSG00000245556	0.0756388	1.93094	0.629628	0.530673	SCAMP1-AS1	lincRNA	chr5	78342365	78360507	-	SCAMP1-AS1	5	lincRNA	SCAMP1 antisense RNA 1 [Source:HGNC Symbol;Acc:HGNC:50544]	ENSG00000245556	SCAMP1-AS1	lincRNA	5	SCAMP1 antisense RNA 1 [Source:HGNC Symbol;Acc:HGNC:50544]
ENSG00000245571	-0.083533	0.930736	-0.681229	0.497629	AP001258.4	lincRNA	chr11	59130133	59143015	-	FAM111A-DT	11	lincRNA	FAM111A divergent transcript [Source:HGNC Symbol;Acc:HGNC:53752]	ENSG00000245571	AP001258.4	lincRNA	11	FAM111A divergent transcript [Source:HGNC Symbol;Acc:HGNC:53752]
ENSG00000245573	-0.141288	2.3717	-1.32372	0.189244	BDNF-AS	antisense	chr11	27506838	27698174	+	BDNF-AS	11	antisense	BDNF antisense RNA [Source:HGNC Symbol;Acc:HGNC:20608]	ENSG00000245573	BDNF-AS	antisense	11	BDNF antisense RNA [Source:HGNC Symbol;Acc:HGNC:20608]
ENSG00000245598	-0.00358261	-0.203454	-0.0196384	0.984379	DACT3-AS1	antisense	chr19	46660364	46677447	+	DACT3-AS1	19	antisense	DACT3 antisense RNA 1 [Source:HGNC Symbol;Acc:HGNC:44120]	ENSG00000245598	DACT3-AS1	antisense	19	DACT3 antisense RNA 1 [Source:HGNC Symbol;Acc:HGNC:44120]
ENSG00000245614	-0.14518	-0.645993	-0.64219	0.522526	DDX11-AS1	antisense	chr12	31020763	31073847	-	DDX11-AS1	12	antisense	DDX11 antisense RNA 1 [Source:HGNC Symbol;Acc:HGNC:44176]	ENSG00000245614	DDX11-AS1	antisense	12	DDX11 antisense RNA 1 [Source:HGNC Symbol;Acc:HGNC:44176]
ENSG00000245648	-0.169779	-0.0812934	-0.69373	0.489795	RP11-277P12.20	antisense	chr12	10363769	10398506	+	#N/A	12	antisense	#N/A	ENSG00000245648	RP11-277P12.20	antisense	12	novel transcript, antisense to KLRK1
ENSG00000245662	0.558736	2.61829	1.29837	0.197767	RP11-184E9.1	lincRNA	chr5	25190682	25306172	+	LINC02211	5	lincRNA	long intergenic non-protein coding RNA 2211 [Source:HGNC Symbol;Acc:HGNC:53078]	ENSG00000245662	LINC02211	lincRNA	5	long intergenic non-protein coding RNA 2211 [Source:HGNC Symbol;Acc:HGNC:53078]
ENSG00000245667	-0.312777	-1.76795	-1.0779	0.284213	RP5-940J5.8	antisense	chr12	6543504	6544931	+	#N/A	12	antisense	novel transcript	ENSG00000245667	RP5-940J5.8	antisense	12	novel transcript
ENSG00000245680	0.0195749	4.708	0.324574	0.746323	ZNF585B	protein_coding	chr19	37181579	37218153	-	ZNF585B	19	protein_coding	zinc finger protein 585B [Source:HGNC Symbol;Acc:HGNC:30948]	ENSG00000245680	ZNF585B	protein_coding	19	zinc finger protein 585B [Source:HGNC Symbol;Acc:HGNC:30948]
ENSG00000245685	-0.252517	0.498126	-1.46178	0.147589	AF146191.4	lincRNA	chr4	189780336	189940271	-	FRG1-DT	4	lincRNA	FRG1 divergent transcript [Source:HGNC Symbol;Acc:HGNC:51590]	ENSG00000245685	AF146191.4	lincRNA	4	FRG1 divergent transcript [Source:HGNC Symbol;Acc:HGNC:51590]
ENSG00000245688	-0.110545	-2.34824	-0.266739	0.790334	CTB-26E19.1	sense_intronic	chr5	178438681	178443094	-	#N/A	5	sense_intronic	novel transcript	ENSG00000245688	CTB-26E19.1	sense_intronic	5	novel transcript
ENSG00000245694	-0.131768	-2.30155	-0.274527	0.784364	CRNDE	lincRNA	chr16	54845189	54929189	-	CRNDE	16	lincRNA	colorectal neoplasia differentially expressed [Source:HGNC Symbol;Acc:HGNC:37078]	ENSG00000245694	CRNDE	lincRNA	16	colorectal neoplasia differentially expressed [Source:HGNC Symbol;Acc:HGNC:37078]
ENSG00000245711	-0.0388251	0.650403	-0.225869	0.82186	NADK2-AS1	antisense	chr5	36221055	36221902	+	NADK2-AS1	5	antisense	NADK2 antisense RNA 1 [Source:HGNC Symbol;Acc:HGNC:41143]	ENSG00000245711	NADK2-AS1	antisense	5	NADK2 antisense RNA 1 [Source:HGNC Symbol;Acc:HGNC:41143]
ENSG00000245748	-0.0566872	-0.722678	-0.240879	0.810245	RP11-367J11.2	antisense	chr4	7030554	7046231	-	#N/A	4	antisense	#N/A	ENSG00000245748	RP11-367J11.2	antisense	4	novel transcript, antisense to TBC1D14 and TADA2B
ENSG00000245750	-0.135713	2.11155	-1.2648	0.209495	DRAIC	lincRNA	chr15	69463026	69571440	+	DRAIC	15	lincRNA	downregulated RNA in cancer, inhibitor of cell invasion and migration [Source:HGNC Symbol;Acc:HGNC:27082]	ENSG00000245750	DRAIC	lincRNA	15	downregulated RNA in cancer, inhibitor of cell invasion and migration [Source:HGNC Symbol;Acc:HGNC:27082]
ENSG00000245768	-0.141742	0.240247	-0.966585	0.336569	RP11-410D17.2	lincRNA	chr16	58733912	59108974	+	#N/A	16	lincRNA	novel transcript	ENSG00000245768	RP11-410D17.2	lincRNA	16	novel transcript
ENSG00000245832	-0.168308	-0.252958	-0.660997	0.510451	MIR4300HG	lincRNA	chr11	81879851	82718082	-	MIR4300HG	11	lincRNA	MIR4300 host gene [Source:HGNC Symbol;Acc:HGNC:52003]	ENSG00000245832	MIR4300HG	lincRNA	11	MIR4300 host gene [Source:HGNC Symbol;Acc:HGNC:52003]
ENSG00000245848	0.0430596	-0.0103557	0.18501	0.853674	CEBPA	protein_coding	chr19	33299934	33302564	-	CEBPA	19	protein_coding	CCAAT enhancer binding protein alpha [Source:HGNC Symbol;Acc:HGNC:1833]	ENSG00000245848	CEBPA	protein_coding	19	CCAAT enhancer binding protein alpha [Source:HGNC Symbol;Acc:HGNC:1833]
ENSG00000245849	0.0169608	2.53381	0.157883	0.874934	RAD51-AS1	processed_transcript	chr15	40686724	40695107	-	RAD51-AS1	15	processed_transcript	RAD51 antisense RNA 1 [Source:HGNC Symbol;Acc:HGNC:48621]	ENSG00000245849	RAD51-AS1	processed_transcript	15	RAD51 antisense RNA 1 [Source:HGNC Symbol;Acc:HGNC:48621]
ENSG00000245864	0.487817	-2.58643	1.49413	0.138948	CTC-467M3.1	antisense	chr5	88676218	88722831	+	MEF2C-AS2	5	antisense	MEF2C antisense RNA 2 [Source:HGNC Symbol;Acc:HGNC:53115]	ENSG00000245864	CTC-467M3.1	antisense	5	MEF2C antisense RNA 2 [Source:HGNC Symbol;Acc:HGNC:53115]
ENSG00000245888	-0.311528	-0.338602	-1.63445	0.105964	FLJ21408	antisense	chr16	27268205	27290492	+	NSMCE1-DT	16	antisense	NSMCE1 divergent transcript [Source:HGNC Symbol;Acc:HGNC:51368]	ENSG00000245888	FLJ21408	antisense	16	NSMCE1 divergent transcript [Source:HGNC Symbol;Acc:HGNC:51368]
ENSG00000245904	0.0405369	-0.955889	0.190045	0.849739	RP11-796E2.4	antisense	chr12	92145573	92189660	+	#N/A	12	antisense	#N/A	ENSG00000245904	RP11-796E2.4	antisense	12	novel transcript, antisense to BTG1
ENSG00000245910	0.0628939	3.80583	0.473306	0.637241	SNHG6	processed_transcript	chr8	66921684	66926398	-	SNHG6	8	processed_transcript	small nucleolar RNA host gene 6 [Source:HGNC Symbol;Acc:HGNC:32965]	ENSG00000245910	SNHG6	processed_transcript	8	small nucleolar RNA host gene 6 [Source:HGNC Symbol;Acc:HGNC:32965]
ENSG00000245928	-0.110441	-1.7914	-0.408509	0.683956	RP11-630D6.5	antisense	chr4	75980790	76005942	+	#N/A	4	antisense	#N/A	ENSG00000245928	RP11-630D6.5	antisense	4	novel transcript
ENSG00000245937	0.115456	5.07676	1.33868	0.184344	LINC01184	lincRNA	chr5	127940426	128083172	-	LINC01184	5	lincRNA	long intergenic non-protein coding RNA 1184 [Source:HGNC Symbol;Acc:HGNC:49565]	ENSG00000245937	LINC01184	lincRNA	5	long intergenic non-protein coding RNA 1184 [Source:HGNC Symbol;Acc:HGNC:49565]
ENSG00000245958	0.158345	5.06347	1.33427	0.185777	RP11-33B1.1	transcribed_unprocessed_pseudogene	chr4	119454791	119552025	+	#N/A	4	transcribed_unprocessed_pseudogene	#N/A	ENSG00000245958	RP11-33B1.1	transcribed_unprocessed_pseudogene	4	septin 4 (sept4) pseudogene
ENSG00000245970	0.0701251	0.5038	0.385072	0.701172	KB-1208A12.3	antisense	chr8	98041726	98044121	+	#N/A	8	antisense	novel transcript	ENSG00000245970	KB-1208A12.3	antisense	8	novel transcript
ENSG00000245975	-0.1538	-0.215227	-0.817084	0.416228	RP11-30K9.6	lincRNA	chr15	58768072	58770974	-	#N/A	15	lincRNA	#N/A	ENSG00000245975	RP11-30K9.6	lincRNA	15	novel transcript
ENSG00000246022	-0.14951	0.336667	-0.647026	0.519407	ALDH1L1-AS2	antisense	chr3	126180065	126210169	+	ALDH1L1-AS2	3	antisense	ALDH1L1 antisense RNA 2 [Source:HGNC Symbol;Acc:HGNC:42446]	ENSG00000246022	ALDH1L1-AS2	antisense	3	ALDH1L1 antisense RNA 2 [Source:HGNC Symbol;Acc:HGNC:42446]
ENSG00000246067	0.101566	3.10455	0.977554	0.331145	RAB30-AS1	lincRNA	chr11	83072066	83106719	+	RAB30-AS1	11	lincRNA	RAB30 antisense RNA 1 (head to head) [Source:HGNC Symbol;Acc:HGNC:48672]	ENSG00000246067	RAB30-AS1	lincRNA	11	RAB30 antisense RNA 1 (head to head) [Source:HGNC Symbol;Acc:HGNC:48672]
ENSG00000246082	0.12238	0.38653	0.636434	0.526251	NUDT16P1	transcribed_unitary_pseudogene	chr3	131361898	131365122	+	NUDT16P1	3	transcribed_unitary_pseudogene	nudix hydrolase 16 pseudogene 1 [Source:HGNC Symbol;Acc:HGNC:27189]	ENSG00000246082	NUDT16P1	transcribed_unitary_pseudogene	3	nudix hydrolase 16 pseudogene 1 [Source:HGNC Symbol;Acc:HGNC:27189]
ENSG00000246089	-0.128038	0.516791	-0.792194	0.430513	RP11-115C21.2	antisense	chr8	6403551	6407142	-	#N/A	8	antisense	#N/A	ENSG00000246089	RP11-115C21.2	antisense	8	novel transcript
ENSG00000246090	-0.231773	0.247178	-1.19635	0.234979	RP11-696N14.1	antisense	chr4	99088857	99301356	+	#N/A	4	antisense	#N/A	ENSG00000246090	RP11-696N14.1	antisense	4	novel transcript, antisense to ADH4, ADH6 & ADH1A
ENSG00000246100	-0.0777572	1.88521	-0.659902	0.51115	LINC00900	lincRNA	chr11	115754248	115760627	-	LINC00900	11	lincRNA	long intergenic non-protein coding RNA 900 [Source:HGNC Symbol;Acc:HGNC:27444]	ENSG00000246100	LINC00900	lincRNA	11	long intergenic non-protein coding RNA 900 [Source:HGNC Symbol;Acc:HGNC:27444]
ENSG00000246145	0.0348572	0.299664	0.151829	0.879691	RRS1-AS1	lincRNA	chr8	66419589	66428977	-	RRS1-AS1	8	lincRNA	RRS1 antisense RNA 1 (head to head) [Source:HGNC Symbol;Acc:HGNC:50465]	ENSG00000246145	RRS1-AS1	lincRNA	8	RRS1 antisense RNA 1 (head to head) [Source:HGNC Symbol;Acc:HGNC:50465]
ENSG00000246174	0.0294682	0.444022	0.119648	0.905052	KCTD21-AS1	antisense	chr11	78139771	78175323	+	KCTD21-AS1	11	antisense	KCTD21 antisense RNA 1 [Source:HGNC Symbol;Acc:HGNC:48674]	ENSG00000246174	KCTD21-AS1	antisense	11	KCTD21 antisense RNA 1 [Source:HGNC Symbol;Acc:HGNC:48674]
ENSG00000246203	-0.213096	-0.0406088	-1.0027	0.318929	RP11-29H23.5	unprocessed_pseudogene	chr1	155614726	155660245	-	#N/A	1	unprocessed_pseudogene	novel pseudogene	ENSG00000246203	RP11-29H23.5	unprocessed_pseudogene	1	novel pseudogene
ENSG00000246214	-0.147371	-1.33767	-0.618403	0.538009	RP11-260E18.1	antisense	chr5	16615926	16629969	+	#N/A	5	antisense	#N/A	ENSG00000246214	RP11-260E18.1	antisense	5	novel transcript, antisense to FAM134B
ENSG00000246223	-0.209663	0.851656	-1.42573	0.157709	LINC01550	lincRNA	chr14	97925610	97978124	-	LINC01550	14	lincRNA	long intergenic non-protein coding RNA 1550 [Source:HGNC Symbol;Acc:HGNC:20111]	ENSG00000246223	LINC01550	lincRNA	14	long intergenic non-protein coding RNA 1550 [Source:HGNC Symbol;Acc:HGNC:20111]
ENSG00000246225	-0.0234012	-0.569274	-0.10526	0.916424	RP11-17A1.3	antisense	chr11	22829380	22945393	+	#N/A	11	antisense	novel transcript, antisense to SVIP	ENSG00000246225	RP11-17A1.3	antisense	11	novel transcript, antisense to SVIP
ENSG00000246250	0.00993853	1.17576	0.0640367	0.949096	RP11-613D13.5	antisense	chr11	43829709	43880726	-	#N/A	11	antisense	novel transcript	ENSG00000246250	RP11-613D13.5	antisense	11	novel transcript
ENSG00000246263	0.0798922	1.6204	0.555034	0.580369	UBR5-AS1	antisense	chr8	102239394	102253333	+	UBR5-AS1	8	antisense	UBR5 antisense RNA 1 [Source:HGNC Symbol;Acc:HGNC:51661]	ENSG00000246263	UBR5-AS1	antisense	8	UBR5 antisense RNA 1 [Source:HGNC Symbol;Acc:HGNC:51661]
ENSG00000246273	0.0226355	2.45311	0.216333	0.82926	SBF2-AS1	antisense	chr11	9758292	9811319	+	SBF2-AS1	11	antisense	SBF2 antisense RNA 1 [Source:HGNC Symbol;Acc:HGNC:27438]	ENSG00000246273	SBF2-AS1	antisense	11	SBF2 antisense RNA 1 [Source:HGNC Symbol;Acc:HGNC:27438]
ENSG00000246308	0.0621657	1.17369	0.407809	0.684467	RP11-685M7.3	antisense	chr11	10809297	10822931	+	#N/A	11	antisense	#N/A	ENSG00000246308	RP11-685M7.3	antisense	11	novel transcript, antisense to ZBED5
ENSG00000246316	0.190018	-2.40807	0.506973	0.613522	RP11-492A10.1	antisense	chr5	114488997	114668410	-	#N/A	5	antisense	artifact	ENSG00000246316	RP11-492A10.1	antisense	5	artifact
ENSG00000246323	0.127909	0.297467	0.776159	0.439869	RP11-325L7.1	antisense	chr5	138032774	138037266	+	#N/A	5	antisense	#N/A	ENSG00000246323	RP11-325L7.1	antisense	5	novel transcript, antisense to FAM13B
ENSG00000246331	-0.00644229	-1.8237	-0.0195232	0.984471	RP11-77I22.2	lincRNA	chr12	30755074	30780739	+	#N/A	12	lincRNA	#N/A	ENSG00000246331	RP11-77I22.2	lincRNA	12	novel transcript
ENSG00000246334	-0.152897	0.131306	-0.938207	0.350869	PRR7-AS1	antisense	chr5	177438503	177447699	-	PRR7-AS1	5	antisense	PRR7 antisense RNA 1 [Source:HGNC Symbol;Acc:HGNC:27961]	ENSG00000246334	PRR7-AS1	antisense	5	PRR7 antisense RNA 1 [Source:HGNC Symbol;Acc:HGNC:27961]
ENSG00000246339	0.0293332	1.47612	0.224744	0.822733	EXTL3-AS1	antisense	chr8	28696198	28701464	-	EXTL3-AS1	8	antisense	EXTL3 antisense RNA 1 [Source:HGNC Symbol;Acc:HGNC:27985]	ENSG00000246339	EXTL3-AS1	antisense	8	EXTL3 antisense RNA 1 [Source:HGNC Symbol;Acc:HGNC:27985]
ENSG00000246363	0.034059	1.95538	0.185215	0.853514	RP11-13A1.1	lincRNA	chr12	89010681	89019679	-	LINC02458	12	lincRNA	long intergenic non-protein coding RNA 2458 [Source:HGNC Symbol;Acc:HGNC:53394]	ENSG00000246363	LINC02458	lincRNA	12	long intergenic non-protein coding RNA 2458 [Source:HGNC Symbol;Acc:HGNC:53394]
ENSG00000246366	-0.0587065	-0.00206381	-0.275448	0.783659	LACTB2-AS1	antisense	chr8	70608577	70663279	+	LACTB2-AS1	8	antisense	LACTB2 antisense RNA 1 [Source:HGNC Symbol;Acc:HGNC:27841]	ENSG00000246366	LACTB2-AS1	antisense	8	LACTB2 antisense RNA 1 [Source:HGNC Symbol;Acc:HGNC:27841]
ENSG00000246375	0.28605	0.115959	0.782182	0.436341	RP11-10L7.1	lincRNA	chr4	88284942	88331421	+	#N/A	4	lincRNA	#N/A	ENSG00000246375	RP11-10L7.1	lincRNA	4	PPM1K divergent transcript [Source:HGNC Symbol;Acc:HGNC:54093]
ENSG00000246379	-0.126714	2.71462	-1.47138	0.144983	RP11-461O7.1	lincRNA	chr16	56092987	56191094	-	#N/A	16	lincRNA	#N/A	ENSG00000246379	RP11-461O7.1	lincRNA	16	novel transcript
ENSG00000246422	0.224012	0.437914	0.945425	0.347195	CTD-2024I7.13	antisense	chr5	141558311	141565263	+	#N/A	5	antisense	#N/A	ENSG00000246422	CTD-2024I7.13	antisense	5	novel transcript
ENSG00000246451	-0.0843119	3.13781	-0.652301	0.516016	RP11-894P9.1	antisense	chr14	103682362	103684015	-	#N/A	14	antisense	novel transcript, antisense to KLC1	ENSG00000246451	RP11-894P9.1	antisense	14	novel transcript, antisense to KLC1
ENSG00000246465	0.332571	-0.135694	1.40133	0.164855	RP11-57A19.2	lincRNA	chr16	28284885	28292064	-	#N/A	16	lincRNA	novel transcript LOC100506705	ENSG00000246465	RP11-57A19.2	lincRNA	16	novel transcript LOC100506705
ENSG00000246477	-0.00837376	1.93286	-0.0608485	0.951627	AF131216.6	antisense	chr8	11315859	11325429	-	#N/A	8	antisense	uncharacterized LOC101929290 [Source:NCBI gene;Acc:101929290]	ENSG00000246477	AF131216.6	antisense	8	uncharacterized LOC101929290 [Source:NCBI gene;Acc:101929290]
ENSG00000246523	-0.0745107	-0.328317	-0.385193	0.701083	RP11-736K20.6	lincRNA	chr11	86955619	87000959	+	#N/A	11	lincRNA	#N/A	ENSG00000246523	RP11-736K20.6	lincRNA	11	novel transcript
ENSG00000246526	-0.288994	-1.25435	-1.07884	0.283795	RP11-539L10.2	lincRNA	chr4	6687448	6690519	-	LINC002481	4	lincRNA	long intergenic non-protein coding RNA 2481 [Source:HGNC Symbol;Acc:HGNC:27958]	ENSG00000246526	RP11-539L10.2	lincRNA	4	long intergenic non-protein coding RNA 2481 [Source:HGNC Symbol;Acc:HGNC:27958]
ENSG00000246528	-0.140239	-1.03136	-0.501234	0.617538	RP11-159H10.3	antisense	chr8	69834111	69854971	+	#N/A	8	antisense	#N/A	ENSG00000246528	RP11-159H10.3	antisense	8	novel transcript, antisense to SLCO5A1
ENSG00000246560	-0.106687	0.0705208	-0.650368	0.517257	RP11-10L12.4	antisense	chr4	102828055	102844075	+	#N/A	4	antisense	#N/A	ENSG00000246560	RP11-10L12.4	antisense	4	UBE2D3 antisense RNA 1 [Source:HGNC Symbol;Acc:HGNC:54095]
ENSG00000246596	-0.239204	3.42655	-2.0425	0.0442865	RP11-1277A3.2	transcribed_unprocessed_pseudogene	chr5	177619059	177672209	-	#N/A	5	transcribed_unprocessed_pseudogene	SUMO interacting motifs containing 1 (SIMC1) pseudogene	ENSG00000246596	RP11-1277A3.2	transcribed_unprocessed_pseudogene	5	SUMO interacting motifs containing 1 (SIMC1) pseudogene
ENSG00000246627	-0.0276869	0.288666	-0.146256	0.884075	CACNA1C-AS1	antisense	chr12	2676001	2691200	-	CACNA1C-AS1	12	antisense	CACNA1C antisense RNA 1 [Source:HGNC Symbol;Acc:HGNC:40119]	ENSG00000246627	CACNA1C-AS1	antisense	12	CACNA1C antisense RNA 1 [Source:HGNC Symbol;Acc:HGNC:40119]
ENSG00000246640	0.294954	-1.38021	1.0885	0.279536	RP11-1094H24.4	lincRNA	chr17	50050349	50055739	-	PICART1	17	lincRNA	p53 inducible cancer associated RNA transcript 1 [Source:HGNC Symbol;Acc:HGNC:27576]	ENSG00000246640	RP11-1094H24.4	lincRNA	17	p53 inducible cancer associated RNA transcript 1 [Source:HGNC Symbol;Acc:HGNC:27576]
ENSG00000246662	0.0892502	1.35512	0.80865	0.421036	LINC00535	antisense	chr8	93213302	93700433	-	LINC00535	8	antisense	long intergenic non-protein coding RNA 535 [Source:HGNC Symbol;Acc:HGNC:43644]	ENSG00000246662	LINC00535	antisense	8	long intergenic non-protein coding RNA 535 [Source:HGNC Symbol;Acc:HGNC:43644]
ENSG00000246695	0.0296343	3.5858	0.371509	0.711208	RASSF8-AS1	antisense	chr12	25939329	25959765	-	RASSF8-AS1	12	antisense	RASSF8 antisense RNA 1 [Source:HGNC Symbol;Acc:HGNC:48637]	ENSG00000246695	RASSF8-AS1	antisense	12	RASSF8 antisense RNA 1 [Source:HGNC Symbol;Acc:HGNC:48637]
ENSG00000246705	-0.226711	1.3624	-1.5392	0.127573	H2AFJ	protein_coding	chr12	14774383	14778002	+	H2AFJ	12	protein_coding	H2A histone family member J [Source:HGNC Symbol;Acc:HGNC:14456]	ENSG00000246705	H2AFJ	protein_coding	12	H2A histone family member J [Source:HGNC Symbol;Acc:HGNC:14456]
ENSG00000246731	-0.121209	2.17518	-0.72389	0.471175	MGC16275	antisense	chr17	74209980	74213342	-	#N/A	17	antisense	uncharacterized protein MGC16275 [Source:NCBI gene;Acc:85001]	ENSG00000246731	MGC16275	antisense	17	uncharacterized protein MGC16275 [Source:NCBI gene;Acc:85001]
ENSG00000246763	0.202232	0.757675	1.36086	0.177254	RGMB-AS1	antisense	chr5	98769618	98773469	-	RGMB-AS1	5	antisense	RGMB antisense RNA 1 [Source:HGNC Symbol;Acc:HGNC:48666]	ENSG00000246763	RGMB-AS1	antisense	5	RGMB antisense RNA 1 [Source:HGNC Symbol;Acc:HGNC:48666]
ENSG00000246774	-0.0556495	-1.04196	-0.176108	0.86064	AC004051.2	lincRNA	chr4	109303035	109316135	+	ZCCHC23	4	lincRNA	zinc finger CCHC-type containing 23 [Source:HGNC Symbol;Acc:HGNC:32963]	ENSG00000246774	AC004051.2	lincRNA	4	zinc finger CCHC-type containing 23 [Source:HGNC Symbol;Acc:HGNC:32963]
ENSG00000246777	0.245865	-1.46925	0.850768	0.397354	RP11-61A14.4	lincRNA	chr16	66751752	66754740	+	#N/A	16	lincRNA	#N/A	ENSG00000246777	RP11-61A14.4	lincRNA	16	novel transcript
ENSG00000246790	0.167036	-0.245791	0.932895	0.353589	RP11-730K11.1	antisense	chr11	121447331	121453013	-	#N/A	11	antisense	#N/A	ENSG00000246790	RP11-730K11.1	antisense	11	novel transcript, antisense to SORL1
ENSG00000246792	0.039055	0.274795	0.204376	0.838562	RP11-68L18.1	antisense	chr8	90646441	90656598	+	#N/A	8	antisense	novel transcript	ENSG00000246792	RP11-68L18.1	antisense	8	novel transcript
ENSG00000246820	0.183686	-2.22882	0.539652	0.590887	RP11-379P15.1	lincRNA	chr11	8169167	8178903	+	#N/A	11	lincRNA	novel transcript	ENSG00000246820	RP11-379P15.1	lincRNA	11	novel transcript
ENSG00000246851	0.071965	1.07356	0.408376	0.684053	RP11-544A12.8	antisense	chr9	131189910	131194205	-	#N/A	9	antisense	novel transcript	ENSG00000246851	RP11-544A12.8	antisense	9	novel transcript
ENSG00000246859	0.214777	3.6583	1.6173	0.109622	STARD4-AS1	antisense	chr5	111512226	111739726	+	STARD4-AS1	5	antisense	STARD4 antisense RNA 1 [Source:HGNC Symbol;Acc:HGNC:44117]	ENSG00000246859	STARD4-AS1	antisense	5	STARD4 antisense RNA 1 [Source:HGNC Symbol;Acc:HGNC:44117]
ENSG00000246863	0.0464301	-2.33489	0.140748	0.888411	RP11-325N19.3	lincRNA	chr15	39921042	39925880	+	#N/A	15	lincRNA	#N/A	ENSG00000246863	RP11-325N19.3	lincRNA	15	novel transcript
ENSG00000246877	-0.351934	-0.939457	-1.54089	0.12716	DNM1P35	antisense	chr15	75727670	75738623	-	DNM1P35	15	antisense	dynamin 1 pseudogene 35 [Source:HGNC Symbol;Acc:HGNC:35182]	ENSG00000246877	DNM1P35	antisense	15	dynamin 1 pseudogene 35 [Source:HGNC Symbol;Acc:HGNC:35182]
ENSG00000246889	0.0700395	0.497835	0.485362	0.628702	AP000487.5	antisense	chr11	70372246	70398488	-	#N/A	11	antisense	novel transcript	ENSG00000246889	AP000487.5	antisense	11	novel transcript
ENSG00000246898	0.237326	-1.16402	0.657104	0.512938	LINC00920	lincRNA	chr16	66408524	66412135	+	LINC00920	16	lincRNA	long intergenic non-protein coding RNA 920 [Source:HGNC Symbol;Acc:HGNC:48611]	ENSG00000246898	LINC00920	lincRNA	16	long intergenic non-protein coding RNA 920 [Source:HGNC Symbol;Acc:HGNC:48611]
ENSG00000246922	0.0566731	4.82164	0.420698	0.675066	UBAP1L	protein_coding	chr15	65092770	65115197	-	UBAP1L	15	protein_coding	ubiquitin associated protein 1 like [Source:HGNC Symbol;Acc:HGNC:40028]	ENSG00000246922	UBAP1L	protein_coding	15	ubiquitin associated protein 1 like [Source:HGNC Symbol;Acc:HGNC:40028]
ENSG00000246982	-0.103555	1.32748	-0.649895	0.517561	RP1-179N16.6	antisense	chr6	36146698	36197205	-	#N/A	6	antisense	novel transcript, antisense to BRPF3	ENSG00000246982	RP1-179N16.6	antisense	6	novel transcript, antisense to BRPF3
ENSG00000246985	-0.0218956	1.28439	-0.1492	0.881759	SOCS2-AS1	processed_transcript	chr12	93542463	93571768	-	SOCS2-AS1	12	processed_transcript	SOCS2 antisense RNA 1 [Source:HGNC Symbol;Acc:HGNC:27054]	ENSG00000246985	SOCS2-AS1	processed_transcript	12	SOCS2 antisense RNA 1 [Source:HGNC Symbol;Acc:HGNC:27054]
ENSG00000247077	-0.0136019	4.51063	-0.126307	0.899795	PGAM5	protein_coding	chr12	132710819	132722734	+	PGAM5	12	protein_coding	PGAM family member 5, mitochondrial serine/threonine protein phosphatase [Source:HGNC Symbol;Acc:HGNC:28763]	ENSG00000247077	PGAM5	protein_coding	12	PGAM family member 5, mitochondrial serine/threonine protein phosphatase [Source:HGNC Symbol;Acc:HGNC:28763]
ENSG00000247081	0.0549068	3.16679	0.391016	0.696791	BAALC-AS1	antisense	chr8	103156990	103298772	-	BAALC-AS1	8	antisense	BAALC antisense RNA 1 [Source:HGNC Symbol;Acc:HGNC:50461]	ENSG00000247081	BAALC-AS1	antisense	8	BAALC antisense RNA 1 [Source:HGNC Symbol;Acc:HGNC:50461]
ENSG00000247092	-0.0835288	1.29162	-0.643147	0.521908	SNHG10	antisense	chr14	95532297	95534872	-	SNHG10	14	antisense	small nucleolar RNA host gene 10 [Source:HGNC Symbol;Acc:HGNC:27510]	ENSG00000247092	SNHG10	antisense	14	small nucleolar RNA host gene 10 [Source:HGNC Symbol;Acc:HGNC:27510]
ENSG00000247095	-0.40602	-1.37476	-1.1488	0.253952	MIR210HG	lincRNA	chr11	565660	568457	-	MIR210HG	11	lincRNA	MIR210 host gene [Source:HGNC Symbol;Acc:HGNC:39524]	ENSG00000247095	MIR210HG	lincRNA	11	MIR210 host gene [Source:HGNC Symbol;Acc:HGNC:39524]
ENSG00000247121	-0.181201	2.81049	-2.03156	0.0454089	CTD-2260A17.2	antisense	chr5	96814028	96935809	-	#N/A	5	antisense	novel transcript, antisense to LNPEP and ERAP2	ENSG00000247121	CTD-2260A17.2	antisense	5	novel transcript, antisense to LNPEP and ERAP2
ENSG00000247131	-0.217494	-1.86198	-0.657617	0.51261	RP11-588G21.2	antisense	chr12	69713633	69738568	-	#N/A	12	antisense	#N/A	ENSG00000247131	RP11-588G21.2	antisense	12	novel transcript, antisense to RAB3IP
ENSG00000247134	-0.0166237	-0.349942	-0.0843523	0.93298	RP11-11N9.4	lincRNA	chr8	32996178	33044855	+	#N/A	8	lincRNA	novel transcript	ENSG00000247134	RP11-11N9.4	lincRNA	8	novel transcript
ENSG00000247137	0.18417	3.06277	1.36342	0.176451	RP11-727A23.5	processed_transcript	chr11	83184491	83193794	-	#N/A	11	processed_transcript	#N/A	ENSG00000247137	RP11-727A23.5	processed_transcript	11	novel transcript
ENSG00000247157	0.341004	3.13	2.7623	0.00707047	LINC01252	lincRNA	chr12	11548030	11590369	+	LINC01252	12	lincRNA	long intergenic non-protein coding RNA 1252 [Source:HGNC Symbol;Acc:HGNC:27888]	ENSG00000247157	LINC01252	lincRNA	12	long intergenic non-protein coding RNA 1252 [Source:HGNC Symbol;Acc:HGNC:27888]
ENSG00000247193	-0.206051	-1.55096	-0.691588	0.491133	RP11-431M7.3	antisense	chr4	36244116	36274220	+	#N/A	4	antisense	#N/A	ENSG00000247193	RP11-431M7.3	antisense	4	novel transcript, antisense to CENTD1
ENSG00000247199	-0.0788887	1.63603	-0.618414	0.538002	RP11-373N22.3	antisense	chr5	148268307	148383783	-	#N/A	5	antisense	#N/A	ENSG00000247199	RP11-373N22.3	antisense	5	novel transcript, antisense to SPINK9, SPINK7 and SPINK13
ENSG00000247213	0.3157	-2.47988	0.936275	0.351857	LINC01498	antisense	chr12	108434130	108492585	-	LINC01498	12	antisense	long intergenic non-protein coding RNA 1498 [Source:HGNC Symbol;Acc:HGNC:51164]	ENSG00000247213	LINC01498	antisense	12	long intergenic non-protein coding RNA 1498 [Source:HGNC Symbol;Acc:HGNC:51164]
ENSG00000247240	0.204306	-0.817103	0.987712	0.326174	UBL7-AS1	antisense	chr15	74461265	74481302	+	UBL7-AS1	15	antisense	UBL7 antisense RNA 1 (head to head) [Source:HGNC Symbol;Acc:HGNC:48614]	ENSG00000247240	UBL7-AS1	antisense	15	UBL7 antisense RNA 1 (head to head) [Source:HGNC Symbol;Acc:HGNC:48614]
ENSG00000247271	-0.0584564	1.67169	-0.450187	0.653753	ZBED5-AS1	antisense	chr11	10858259	10906802	+	ZBED5-AS1	11	antisense	ZBED5 antisense RNA 1 [Source:HGNC Symbol;Acc:HGNC:48646]	ENSG00000247271	ZBED5-AS1	antisense	11	ZBED5 antisense RNA 1 [Source:HGNC Symbol;Acc:HGNC:48646]
ENSG00000247287	0.653506	-0.67116	2.29578	0.0242194	RP11-902B17.1	antisense	chr14	61298164	61322818	-	#N/A	14	antisense	novel transcript, antisense to PRKCH	ENSG00000247287	RP11-902B17.1	antisense	14	novel transcript, antisense to PRKCH
ENSG00000247315	-0.101476	3.6947	-1.02268	0.309439	ZCCHC3	protein_coding	chr20	296968	300321	+	ZCCHC3	20	protein_coding	zinc finger CCHC-type containing 3 [Source:HGNC Symbol;Acc:HGNC:16230]	ENSG00000247315	ZCCHC3	protein_coding	20	zinc finger CCHC-type containing 3 [Source:HGNC Symbol;Acc:HGNC:16230]
ENSG00000247317	0.0745245	2.85112	0.69447	0.489333	RP11-273G15.2	lincRNA	chr8	142981738	143018437	-	LY6E-DT	8	lincRNA	LY6E divergent transcript [Source:HGNC Symbol;Acc:HGNC:53728]	ENSG00000247317	RP11-273G15.2	lincRNA	8	LY6E divergent transcript [Source:HGNC Symbol;Acc:HGNC:53728]
ENSG00000247324	0.137379	-0.644869	0.615627	0.539831	RP11-510M2.2	antisense	chr16	71462278	71465941	+	#N/A	16	antisense	novel transcript, antisense to ZNF23	ENSG00000247324	RP11-510M2.2	antisense	16	novel transcript, antisense to ZNF23
ENSG00000247345	-0.106358	-0.545209	-0.426011	0.671206	RP11-266N13.2	antisense	chr5	59039761	59063503	+	#N/A	5	antisense	novel transcript	ENSG00000247345	RP11-266N13.2	antisense	5	novel transcript
ENSG00000247373	0.0769236	1.45597	0.547181	0.585728	RP11-486O12.2	lincRNA	chr12	123575891	123585115	-	#N/A	12	lincRNA	novel transcript	ENSG00000247373	RP11-486O12.2	lincRNA	12	novel transcript
ENSG00000247400	0.0512608	2.53435	0.488215	0.626689	DNAJC3-AS1	lincRNA	chr13	95648733	95676925	-	DNAJC3-DT	13	lincRNA	DNAJC3 divergent transcript [Source:HGNC Symbol;Acc:HGNC:39808]	ENSG00000247400	DNAJC3-AS1	lincRNA	13	DNAJC3 divergent transcript [Source:HGNC Symbol;Acc:HGNC:39808]
ENSG00000247416	-0.359999	0.0323421	-2.14879	0.0345745	RP11-629G13.1	antisense	chr11	112959279	112963460	-	#N/A	11	antisense	#N/A	ENSG00000247416	RP11-629G13.1	antisense	11	novel transcript, antisense to NCAM1
ENSG00000247473	0.0284168	-0.719393	0.137813	0.890723	CARS-AS1	antisense	chr11	3029009	3041260	+	CARS-AS1	11	antisense	CARS antisense RNA 1 [Source:HGNC Symbol;Acc:HGNC:40125]	ENSG00000247473	CARS-AS1	antisense	11	CARS antisense RNA 1 [Source:HGNC Symbol;Acc:HGNC:40125]
ENSG00000247498	-0.327739	-0.200172	-1.56691	0.120954	RP11-392P7.6	antisense	chr12	12927726	12984645	+	GPRC5D-AS1	12	antisense	GPRC5D and HEBP1 antisense RNA 1 [Source:HGNC Symbol;Acc:HGNC:53599]	ENSG00000247498	RP11-392P7.6	antisense	12	GPRC5D and HEBP1 antisense RNA 1 [Source:HGNC Symbol;Acc:HGNC:53599]
ENSG00000247516	0.0867974	3.27738	0.63675	0.526046	MIR4458HG	lincRNA	chr5	8450743	8463095	+	MIR4458HG	5	lincRNA	MIR4458 host gene [Source:HGNC Symbol;Acc:HGNC:49008]	ENSG00000247516	MIR4458HG	lincRNA	5	MIR4458 host gene [Source:HGNC Symbol;Acc:HGNC:49008]
ENSG00000247556	0.236779	9.28678	1.78807	0.0774263	OIP5-AS1	processed_transcript	chr15	41283990	41309737	+	OIP5-AS1	15	processed_transcript	OIP5 antisense RNA 1 [Source:HGNC Symbol;Acc:HGNC:43563]	ENSG00000247556	OIP5-AS1	processed_transcript	15	OIP5 antisense RNA 1 [Source:HGNC Symbol;Acc:HGNC:43563]
ENSG00000247570	-0.162972	0.0564218	-0.917478	0.361559	SDCBPP2	processed_pseudogene	chr8	69942948	69944648	+	SDCBPP2	8	processed_pseudogene	syndecan binding protein pseudogene 2 [Source:HGNC Symbol;Acc:HGNC:44686]	ENSG00000247570	SDCBPP2	processed_pseudogene	8	syndecan binding protein pseudogene 2 [Source:HGNC Symbol;Acc:HGNC:44686]
ENSG00000247572	0.000343808	3.36554	0.00354306	0.997182	CKMT2-AS1	antisense	chr5	81204084	81301560	-	CKMT2-AS1	5	antisense	CKMT2 antisense RNA 1 [Source:HGNC Symbol;Acc:HGNC:48997]	ENSG00000247572	CKMT2-AS1	antisense	5	CKMT2 antisense RNA 1 [Source:HGNC Symbol;Acc:HGNC:48997]
ENSG00000247595	0.166753	-0.200909	0.988994	0.32555	SPTY2D1-AS1	protein_coding	chr11	18588781	18610255	+	SPTY2D1OS	11	protein_coding	SPTY2D1 opposite strand [Source:HGNC Symbol;Acc:HGNC:44122]	ENSG00000247595	SPTY2D1-AS1	protein_coding	11	SPTY2D1 opposite strand [Source:HGNC Symbol;Acc:HGNC:44122]
ENSG00000247596	-0.115266	1.6501	-0.423911	0.672731	TWF2	protein_coding	chr3	52228610	52239260	-	TWF2	3	protein_coding	twinfilin actin binding protein 2 [Source:HGNC Symbol;Acc:HGNC:9621]	ENSG00000247596	TWF2	protein_coding	3	twinfilin actin binding protein 2 [Source:HGNC Symbol;Acc:HGNC:9621]
ENSG00000247624	0.074325	0.968711	0.487641	0.627094	CPEB2-AS1	lincRNA	chr4	14909961	15002045	-	CPEB2-DT	4	lincRNA	CPEB2 divergent transcript [Source:HGNC Symbol;Acc:HGNC:49082]	ENSG00000247624	CPEB2-AS1	lincRNA	4	CPEB2 divergent transcript [Source:HGNC Symbol;Acc:HGNC:49082]
ENSG00000247626	0.163535	2.77497	1.88579	0.0628331	MARS2	protein_coding	chr2	197705369	197708387	+	MARS2	2	protein_coding	methionyl-tRNA synthetase 2, mitochondrial [Source:HGNC Symbol;Acc:HGNC:25133]	ENSG00000247626	MARS2	protein_coding	2	methionyl-tRNA synthetase 2, mitochondrial [Source:HGNC Symbol;Acc:HGNC:25133]
ENSG00000247627	0.277673	3.69376	0.539559	0.590951	MTND4P12	processed_pseudogene	chr5	134926660	134928036	-	MTND4P12	5	processed_pseudogene	MT-ND4 pseudogene 12 [Source:HGNC Symbol;Acc:HGNC:42199]	ENSG00000247627	MTND4P12	processed_pseudogene	5	MT-ND4 pseudogene 12 [Source:HGNC Symbol;Acc:HGNC:42199]
ENSG00000247675	-0.308782	-1.09719	-1.19219	0.236597	LRP4-AS1	antisense	chr11	46846412	46874396	+	LRP4-AS1	11	antisense	LRP4 antisense RNA 1 [Source:HGNC Symbol;Acc:HGNC:44128]	ENSG00000247675	LRP4-AS1	antisense	11	LRP4 antisense RNA 1 [Source:HGNC Symbol;Acc:HGNC:44128]
ENSG00000247679	0.0347398	1.57505	0.250184	0.803065	RP11-1277A3.1	antisense	chr5	177611253	177619754	+	#N/A	5	antisense	novel transcript	ENSG00000247679	RP11-1277A3.1	antisense	5	novel transcript
ENSG00000247708	-0.0164301	3.70941	-0.190629	0.849284	STX18-AS1	antisense	chr4	4542131	4710938	+	STX18-AS1	4	antisense	STX18 antisense RNA 1 (head to head) [Source:HGNC Symbol;Acc:HGNC:48877]	ENSG00000247708	STX18-AS1	antisense	4	STX18 antisense RNA 1 (head to head) [Source:HGNC Symbol;Acc:HGNC:48877]
ENSG00000247728	-0.136884	-1.73245	-0.543558	0.588207	RP11-932O9.7	antisense	chr15	30616998	30625773	-	#N/A	15	antisense	novel transcript, antisense to ARHGAP11B	ENSG00000247728	RP11-932O9.7	antisense	15	novel transcript, antisense to ARHGAP11B
ENSG00000247735	-0.119825	-0.218782	-0.785537	0.434383	CTD-2574D22.2	antisense	chr16	29926836	29928933	+	#N/A	16	antisense	#N/A	ENSG00000247735	CTD-2574D22.2	antisense	16	novel transcript, antisense to KCTD13
ENSG00000247763	0.230892	0.296784	1.41705	0.160224	RP11-447H19.1	processed_pseudogene	chr5	43231812	43233173	-	#N/A	5	processed_pseudogene	tubulin, alpha 1b (TUBA1B) pseudogene	ENSG00000247763	RP11-447H19.1	processed_pseudogene	5	tubulin, alpha 1b (TUBA1B) pseudogene
ENSG00000247765	0.15251	1.50956	0.561788	0.57578	RP11-32B5.7	lincRNA	chr15	21298233	21325241	-	#N/A	15	lincRNA	novel transcript	ENSG00000247765	RP11-32B5.7	lincRNA	15	novel transcript
ENSG00000247774	-0.0229855	0.467692	-0.120603	0.904298	PCED1B-AS1	processed_transcript	chr12	47205898	47216456	-	PCED1B-AS1	12	processed_transcript	PCED1B antisense RNA 1 [Source:HGNC Symbol;Acc:HGNC:44166]	ENSG00000247774	PCED1B-AS1	processed_transcript	12	PCED1B antisense RNA 1 [Source:HGNC Symbol;Acc:HGNC:44166]
ENSG00000247775	0.123465	-1.49821	0.380152	0.704807	SNCA-AS1	antisense	chr4	89836408	89841978	+	SNCA-AS1	4	antisense	SNCA antisense RNA 1 [Source:HGNC Symbol;Acc:HGNC:50600]	ENSG00000247775	SNCA-AS1	antisense	4	SNCA antisense RNA 1 [Source:HGNC Symbol;Acc:HGNC:50600]
ENSG00000247796	-0.0786183	2.47189	-0.643156	0.521902	CTD-2366F13.1	antisense	chr5	53109842	53115126	+	#N/A	5	antisense	#N/A	ENSG00000247796	CTD-2366F13.1	antisense	5	novel transcript, antisense to MOCS2
ENSG00000247809	-0.0656934	1.24035	-0.402634	0.688256	NR2F2-AS1	antisense	chr15	96110040	96327361	-	NR2F2-AS1	15	antisense	NR2F2 antisense RNA 1 [Source:HGNC Symbol;Acc:HGNC:44222]	ENSG00000247809	NR2F2-AS1	antisense	15	NR2F2 antisense RNA 1 [Source:HGNC Symbol;Acc:HGNC:44222]
ENSG00000247828	0.205778	5.72622	2.25733	0.0266229	TMEM161B-AS1	antisense	chr5	88268895	88436685	+	TMEM161B-AS1	5	antisense	TMEM161B antisense RNA 1 [Source:HGNC Symbol;Acc:HGNC:43839]	ENSG00000247828	TMEM161B-AS1	antisense	5	TMEM161B antisense RNA 1 [Source:HGNC Symbol;Acc:HGNC:43839]
ENSG00000247853	0.086801	-1.14094	0.395977	0.693141	RP5-940J5.6	antisense	chr12	6578622	6584739	+	#N/A	12	antisense	novel transcript, antisense to CHD4	ENSG00000247853	RP5-940J5.6	antisense	12	novel transcript, antisense to CHD4
ENSG00000247877	-0.165617	-1.8392	-0.60666	0.545738	CTD-2001C12.1	lincRNA	chr5	100449754	100535262	-	#N/A	5	lincRNA	novel transcript	ENSG00000247877	CTD-2001C12.1	lincRNA	5	novel transcript
ENSG00000247903	0.0661588	3.7669	0.596049	0.55277	RP11-421F16.3	antisense	chr12	26971586	26979582	+	#N/A	12	antisense	novel transcript, antisense to TM7SF3	ENSG00000247903	RP11-421F16.3	antisense	12	novel transcript, antisense to TM7SF3
ENSG00000247911	-0.052219	-1.38292	-0.196458	0.844733	HMGN1P12	processed_pseudogene	chr5	71537652	71537846	-	HMGN1P12	5	processed_pseudogene	high mobility group nucleosome binding domain 1 pseudogene 12 [Source:HGNC Symbol;Acc:HGNC:39356]	ENSG00000247911	HMGN1P12	processed_pseudogene	5	high mobility group nucleosome binding domain 1 pseudogene 12 [Source:HGNC Symbol;Acc:HGNC:39356]
ENSG00000247925	-0.610707	-2.06398	-2.08871	0.039808	RP3-510L9.1	antisense	chr6	11173452	11259099	+	#N/A	6	antisense	novel transcript	ENSG00000247925	RP3-510L9.1	antisense	6	novel transcript
ENSG00000247934	0.00355572	0.776433	0.0214446	0.982943	RP11-967K21.1	antisense	chr12	28163298	28190738	-	#N/A	12	antisense	novel transcript, antisense to CCDC91	ENSG00000247934	RP11-967K21.1	antisense	12	novel transcript, antisense to CCDC91
ENSG00000247950	-0.0156575	1.72954	-0.130576	0.896428	SEC24B-AS1	antisense	chr4	109347475	109433817	-	SEC24B-AS1	4	antisense	SEC24B antisense RNA 1 [Source:HGNC Symbol;Acc:HGNC:44003]	ENSG00000247950	SEC24B-AS1	antisense	4	SEC24B antisense RNA 1 [Source:HGNC Symbol;Acc:HGNC:44003]
ENSG00000247970	-0.114959	-0.16882	-0.531291	0.596641	RP11-543C4.1	lincRNA	chr14	99604556	99625740	+	#N/A	14	lincRNA	novel transcript	ENSG00000247970	RP11-543C4.1	lincRNA	14	novel transcript
ENSG00000247982	0.201282	-0.444781	1.08937	0.279153	LINC00926	lincRNA	chr15	57300365	57307769	+	LINC00926	15	lincRNA	long intergenic non-protein coding RNA 926 [Source:HGNC Symbol;Acc:HGNC:27514]	ENSG00000247982	LINC00926	lincRNA	15	long intergenic non-protein coding RNA 926 [Source:HGNC Symbol;Acc:HGNC:27514]
ENSG00000248008	-0.0703875	3.63594	-0.863313	0.390462	NRAV	antisense	chr12	120490328	120495940	-	NRAV	12	antisense	negative regulator of antiviral response [Source:HGNC Symbol;Acc:HGNC:48588]	ENSG00000248008	NRAV	antisense	12	negative regulator of antiviral response [Source:HGNC Symbol;Acc:HGNC:48588]
ENSG00000248019	0.0684003	3.14084	0.483526	0.629999	FAM13A-AS1	antisense	chr4	88709789	88730103	+	FAM13A-AS1	4	antisense	FAM13A antisense RNA 1 [Source:HGNC Symbol;Acc:HGNC:19370]	ENSG00000248019	FAM13A-AS1	antisense	4	FAM13A antisense RNA 1 [Source:HGNC Symbol;Acc:HGNC:19370]
ENSG00000248049	-0.236046	4.22988	-2.44094	0.0167832	UBA6-AS1	antisense	chr4	67701280	68080952	+	UBA6-AS1	4	antisense	UBA6 antisense RNA 1 (head to head) [Source:HGNC Symbol;Acc:HGNC:49083]	ENSG00000248049	UBA6-AS1	antisense	4	UBA6 antisense RNA 1 (head to head) [Source:HGNC Symbol;Acc:HGNC:49083]
ENSG00000248050	0.305331	3.36152	1.91841	0.0585083	RP11-422N16.3	antisense	chr8	109644115	109648084	+	#N/A	8	antisense	uncharacterized LOC100132813 [Source:NCBI gene;Acc:100132813]	ENSG00000248050	RP11-422N16.3	antisense	8	uncharacterized LOC100132813 [Source:NCBI gene;Acc:100132813]
ENSG00000248079	0.108078	0.91716	0.644684	0.520916	DPH6-AS1	lincRNA	chr15	35546195	35859001	+	DPH6-DT	15	lincRNA	DPH6 divergent transcript [Source:HGNC Symbol;Acc:HGNC:44147]	ENSG00000248079	DPH6-AS1	lincRNA	15	DPH6 divergent transcript [Source:HGNC Symbol;Acc:HGNC:44147]
ENSG00000248092	0.0169235	5.04647	0.202051	0.840373	NNT-AS1	antisense	chr5	43571594	43603230	-	NNT-AS1	5	antisense	NNT antisense RNA 1 [Source:HGNC Symbol;Acc:HGNC:49005]	ENSG00000248092	NNT-AS1	antisense	5	NNT antisense RNA 1 [Source:HGNC Symbol;Acc:HGNC:49005]
ENSG00000248098	-0.162523	-0.74122	-0.562413	0.575356	BCKDHA	protein_coding	chr19	41397460	41425005	+	BCKDHA	19	protein_coding	branched chain keto acid dehydrogenase E1, alpha polypeptide [Source:HGNC Symbol;Acc:HGNC:986]	ENSG00000248098	BCKDHA	protein_coding	19	branched chain keto acid dehydrogenase E1, alpha polypeptide [Source:HGNC Symbol;Acc:HGNC:986]
ENSG00000248100	0.112752	1.16984	0.655465	0.513987	RP11-709A23.1	lincRNA	chr12	27547050	27552773	-	#N/A	12	lincRNA	novel transcript	ENSG00000248100	RP11-709A23.1	lincRNA	12	novel transcript
ENSG00000248103	0.179405	-2.32033	0.635359	0.526948	CTC-338M12.9	lincRNA	chr5	181281375	181283652	+	#N/A	5	lincRNA	novel transcript	ENSG00000248103	CTC-338M12.9	lincRNA	5	novel transcript
ENSG00000248109	-0.0688096	-0.351743	-0.357394	0.721707	CTC-295J13.3	protein_coding	chr5	148221650	148243580	+	MARCOL	5	protein_coding	MARCO like [Source:HGNC Symbol;Acc:HGNC:53644]	ENSG00000248109	CTC-295J13.3	protein_coding	5	MARCO like [Source:HGNC Symbol;Acc:HGNC:53644]
ENSG00000248113	0.188303	2.4597	0.505117	0.61482	RP11-791G16.4	processed_pseudogene	chr4	82580117	82581384	-	#N/A	4	processed_pseudogene	Tyrosine-protein phosphatase non-receptor type 11 (PTPN11) pseudogene	ENSG00000248113	RP11-791G16.4	processed_pseudogene	4	Tyrosine-protein phosphatase non-receptor type 11 (PTPN11) pseudogene
ENSG00000248115	-0.0808708	1.13225	-0.56545	0.573298	RP11-752D24.2	antisense	chr4	52945649	52958087	+	#N/A	4	antisense	novel transcript	ENSG00000248115	RP11-752D24.2	antisense	4	novel transcript
ENSG00000248124	0.0632575	3.46434	0.552933	0.5818	RRN3P1	transcribed_unprocessed_pseudogene	chr16	21796106	21820410	-	RRN3P1	16	transcribed_unprocessed_pseudogene	RRN3 homolog, RNA polymerase I transcription factor pseudogene 1 [Source:HGNC Symbol;Acc:HGNC:30548]	ENSG00000248124	RRN3P1	transcribed_unprocessed_pseudogene	16	RRN3 homolog, RNA polymerase I transcription factor pseudogene 1 [Source:HGNC Symbol;Acc:HGNC:30548]
ENSG00000248125	0.0368079	-0.966436	0.155663	0.876678	CTB-73N10.1	lincRNA	chr5	145429868	145451099	+	#N/A	5	lincRNA	novel transcript	ENSG00000248125	CTB-73N10.1	lincRNA	5	novel transcript
ENSG00000248126	-0.19437	-0.516255	-0.878034	0.382468	CTD-2012J19.2	unprocessed_pseudogene	chr5	1598127	1598247	+	#N/A	5	unprocessed_pseudogene	coiled-coil domain containing 127 (CCDC127) pseudogene	ENSG00000248126	CTD-2012J19.2	unprocessed_pseudogene	5	coiled-coil domain containing 127 (CCDC127) pseudogene
ENSG00000248138	-0.460331	-1.51712	-2.10709	0.0381387	RP11-446J8.1	antisense	chr4	16400430	16512187	+	#N/A	4	antisense	novel transcript	ENSG00000248138	RP11-446J8.1	antisense	4	novel transcript
ENSG00000248150	0.055445	-0.216336	0.157078	0.875566	RP1-167G20.1	lincRNA	chr5	16373361	16440081	-	LINC02150	5	lincRNA	long intergenic non-protein coding RNA 2150 [Source:HGNC Symbol;Acc:HGNC:53012]	ENSG00000248150	LINC02150	lincRNA	5	long intergenic non-protein coding RNA 2150 [Source:HGNC Symbol;Acc:HGNC:53012]
ENSG00000248152	0.128527	1.99264	0.839558	0.403576	RP11-650J17.1	antisense	chr4	112979590	113071962	-	#N/A	4	antisense	novel transcript	ENSG00000248152	RP11-650J17.1	antisense	4	novel transcript
ENSG00000248155	-0.168418	-0.131952	-0.74355	0.459255	WI2-89927D4.1	unprocessed_pseudogene	chr4	2607870	2608146	-	#N/A	4	unprocessed_pseudogene	novel pseudogene	ENSG00000248155	WI2-89927D4.1	unprocessed_pseudogene	4	novel pseudogene
ENSG00000248159	0.12528	-0.60471	0.550299	0.583598	HSPA8P11	processed_pseudogene	chr8	30237382	30240997	+	HSPA8P11	8	processed_pseudogene	heat shock protein family A (Hsp70) member 8 pseudogene 11 [Source:HGNC Symbol;Acc:HGNC:44926]	ENSG00000248159	HSPA8P11	processed_pseudogene	8	heat shock protein family A (Hsp70) member 8 pseudogene 11 [Source:HGNC Symbol;Acc:HGNC:44926]
ENSG00000248161	0.251681	-0.280148	1.30733	0.194722	RP11-499E18.1	lincRNA	chr4	102418602	102450010	-	#N/A	4	lincRNA	novel transcript	ENSG00000248161	RP11-499E18.1	lincRNA	4	novel transcript
ENSG00000248165	0.219884	-1.12077	0.655306	0.514089	RP11-44F21.2	antisense	chr4	74993877	75034824	-	#N/A	4	antisense	novel transcript	ENSG00000248165	RP11-44F21.2	antisense	4	novel transcript
ENSG00000248174	0.46257	-1.35783	0.880926	0.38091	RP11-148L24.1	lincRNA	chr4	174094660	174220398	-	LINC02268	4	lincRNA	long intergenic non-protein coding RNA 2268 [Source:HGNC Symbol;Acc:HGNC:53183]	ENSG00000248174	LINC02268	lincRNA	4	long intergenic non-protein coding RNA 2268 [Source:HGNC Symbol;Acc:HGNC:53183]
ENSG00000248180	-0.183881	2.04054	-0.601257	0.549313	GAPDHP60	processed_pseudogene	chr4	87207092	87208086	+	GAPDHP60	4	processed_pseudogene	glyceraldehyde-3-phosphate dehydrogenase pseudogene 60 [Source:HGNC Symbol;Acc:HGNC:4153]	ENSG00000248180	GAPDHP60	processed_pseudogene	4	glyceraldehyde-3-phosphate dehydrogenase pseudogene 60 [Source:HGNC Symbol;Acc:HGNC:4153]
ENSG00000248184	-0.00259214	-1.05985	-0.0095326	0.992417	RP11-231C18.1	lincRNA	chr4	54332892	54355954	+	LINC02283	4	lincRNA	long intergenic non-protein coding RNA 2283 [Source:HGNC Symbol;Acc:HGNC:53200]	ENSG00000248184	LINC02283	lincRNA	4	long intergenic non-protein coding RNA 2283 [Source:HGNC Symbol;Acc:HGNC:53200]
ENSG00000248192	-0.358839	-0.814107	-1.42095	0.159089	ATG10-AS1	antisense	chr5	82073055	82073702	-	ATG10-AS1	5	antisense	ATG10 antisense RNA 1 [Source:HGNC Symbol;Acc:HGNC:40914]	ENSG00000248192	ATG10-AS1	antisense	5	ATG10 antisense RNA 1 [Source:HGNC Symbol;Acc:HGNC:40914]
ENSG00000248196	0.268502	-1.32468	0.832014	0.407797	RP11-476C8.2	processed_pseudogene	chr4	87166844	87167734	+	#N/A	4	processed_pseudogene	uracil-DNA glycosylase (UNG) pseudogene	ENSG00000248196	RP11-476C8.2	processed_pseudogene	4	uracil-DNA glycosylase (UNG) pseudogene
ENSG00000248197	0.113021	-1.27684	0.411612	0.681689	LINC00290	lincRNA	chr4	181064089	181159149	-	LINC00290	4	lincRNA	long intergenic non-protein coding RNA 290 [Source:HGNC Symbol;Acc:HGNC:38515]	ENSG00000248197	LINC00290	lincRNA	4	long intergenic non-protein coding RNA 290 [Source:HGNC Symbol;Acc:HGNC:38515]
ENSG00000248200	0.093104	-1.63836	0.33822	0.736055	RP11-115A14.1	processed_pseudogene	chr4	110146374	110147248	+	#N/A	4	processed_pseudogene	ribosomal protein L17 (RPL17) pseudogene	ENSG00000248200	RP11-115A14.1	processed_pseudogene	4	ribosomal protein L17 (RPL17) pseudogene
ENSG00000248202	-0.118325	-1.62007	-0.327418	0.744179	RP11-455B3.1	lincRNA	chr5	97881420	97922695	+	LINC02234	5	lincRNA	long intergenic non-protein coding RNA 2234 [Source:HGNC Symbol;Acc:HGNC:53105]	ENSG00000248202	LINC02234	lincRNA	5	long intergenic non-protein coding RNA 2234 [Source:HGNC Symbol;Acc:HGNC:53105]
ENSG00000248206	-0.0282801	0.391903	-0.176919	0.860004	RP11-739P1.2	sense_intronic	chr4	183987678	183988750	+	#N/A	4	sense_intronic	novel transcript	ENSG00000248206	RP11-739P1.2	sense_intronic	4	novel transcript
ENSG00000248210	-0.0702385	-0.161476	-0.37863	0.705933	RP11-24I21.1	lincRNA	chr4	149154295	149278123	+	LINC02355	4	lincRNA	long intergenic non-protein coding RNA 2355 [Source:HGNC Symbol;Acc:HGNC:53277]	ENSG00000248210	LINC02355	lincRNA	4	long intergenic non-protein coding RNA 2355 [Source:HGNC Symbol;Acc:HGNC:53277]
ENSG00000248213	-0.619662	-1.66113	-2.16528	0.0332469	CICP16	processed_pseudogene	chr4	118635970	118638782	-	CICP16	4	processed_pseudogene	capicua transcriptional repressor pseudogene 16 [Source:HGNC Symbol;Acc:HGNC:38550]	ENSG00000248213	CICP16	processed_pseudogene	4	capicua transcriptional repressor pseudogene 16 [Source:HGNC Symbol;Acc:HGNC:38550]
ENSG00000248216	0.15703	-0.886243	0.638368	0.524997	KCTD9P5	processed_pseudogene	chr5	37505688	37506857	-	KCTD9P5	5	processed_pseudogene	potassium channel tetramerization domain containing 9 pseudogene 5 [Source:HGNC Symbol;Acc:HGNC:49914]	ENSG00000248216	KCTD9P5	processed_pseudogene	5	potassium channel tetramerization domain containing 9 pseudogene 5 [Source:HGNC Symbol;Acc:HGNC:49914]
ENSG00000248221	-0.542468	-1.53382	-2.259	0.0265145	STX18-IT1	sense_intronic	chr4	4476121	4481700	-	STX18-IT1	4	sense_intronic	STX18 intronic transcript 1 [Source:HGNC Symbol;Acc:HGNC:41415]	ENSG00000248221	STX18-IT1	sense_intronic	4	STX18 intronic transcript 1 [Source:HGNC Symbol;Acc:HGNC:41415]
ENSG00000248222	0.0710645	1.34606	0.329505	0.742607	CTB-174D11.1	antisense	chr5	169013227	169037998	+	#N/A	5	antisense	#N/A	ENSG00000248222	CTB-174D11.1	antisense	5	novel transcript
ENSG00000248228	0.252847	-0.138442	0.967145	0.336291	SLIT2-IT1	sense_intronic	chr4	20392189	20394856	+	SLIT2-IT1	4	sense_intronic	SLIT2 intronic transcript 1 [Source:HGNC Symbol;Acc:HGNC:41383]	ENSG00000248228	SLIT2-IT1	sense_intronic	4	SLIT2 intronic transcript 1 [Source:HGNC Symbol;Acc:HGNC:41383]
ENSG00000248231	0.0758471	0.301822	0.348869	0.728074	KRT8P4	processed_pseudogene	chr8	89412621	89415071	-	KRT8P4	8	processed_pseudogene	keratin 8 pseudogene 4 [Source:HGNC Symbol;Acc:HGNC:31057]	ENSG00000248231	KRT8P4	processed_pseudogene	8	keratin 8 pseudogene 4 [Source:HGNC Symbol;Acc:HGNC:31057]
ENSG00000248245	-0.27292	-0.0307593	-1.05621	0.293945	CTB-49A3.2	antisense	chr5	133160438	133224413	+	#N/A	5	antisense	#N/A	ENSG00000248245	CTB-49A3.2	antisense	5	novel transcript
ENSG00000248249	-0.136188	0.989349	-0.618041	0.538246	RP11-598O12.1	processed_pseudogene	chr4	175962061	175962485	+	#N/A	4	processed_pseudogene	Rac GTPase activating protein 1 (RACGAP1) pseudogene	ENSG00000248249	RP11-598O12.1	processed_pseudogene	4	Rac GTPase activating protein 1 (RACGAP1) pseudogene
ENSG00000248254	-0.314442	-1.55307	-1.17043	0.24519	AC092597.3	antisense	chr4	47556731	47560259	-	#N/A	4	antisense	novel transcript	ENSG00000248254	AC092597.3	antisense	4	novel transcript
ENSG00000248256	-0.0111249	-0.211386	-0.049033	0.961011	OCIAD1-AS1	antisense	chr4	48852008	48860203	-	OCIAD1-AS1	4	antisense	OCIAD1 antisense RNA 1 [Source:HGNC Symbol;Acc:HGNC:40751]	ENSG00000248256	OCIAD1-AS1	antisense	4	OCIAD1 antisense RNA 1 [Source:HGNC Symbol;Acc:HGNC:40751]
ENSG00000248257	-0.00726825	-0.329734	-0.0332488	0.973556	PSG10P	transcribed_unprocessed_pseudogene	chr19	42839368	42855718	-	PSG10P	19	transcribed_unprocessed_pseudogene	pregnancy specific beta-1-glycoprotein 10, pseudogene [Source:HGNC Symbol;Acc:HGNC:9515]	ENSG00000248257	PSG10P	transcribed_unprocessed_pseudogene	19	pregnancy specific beta-1-glycoprotein 10, pseudogene [Source:HGNC Symbol;Acc:HGNC:9515]
ENSG00000248268	0.122937	0.267927	0.541796	0.589416	CTC-499J9.1	antisense	chr5	111277517	111302567	-	#N/A	5	antisense	novel transcript	ENSG00000248268	CTC-499J9.1	antisense	5	novel transcript
ENSG00000248275	-0.00854265	1.08788	-0.0560972	0.9554	TRIM52-AS1	processed_transcript	chr5	181261212	181272307	+	TRIM52-AS1	5	processed_transcript	TRIM52 antisense RNA 1 (head to head) [Source:HGNC Symbol;Acc:HGNC:49006]	ENSG00000248275	TRIM52-AS1	processed_transcript	5	TRIM52 antisense RNA 1 (head to head) [Source:HGNC Symbol;Acc:HGNC:49006]
ENSG00000248278	0.30409	-0.00851332	1.09776	0.275496	SUMO2P17	transcribed_processed_pseudogene	chr17	48874860	48908983	-	SUMO2P17	17	transcribed_processed_pseudogene	SUMO2 pseudogene 17 [Source:HGNC Symbol;Acc:HGNC:49358]	ENSG00000248278	SUMO2P17	transcribed_processed_pseudogene	17	SUMO2 pseudogene 17 [Source:HGNC Symbol;Acc:HGNC:49358]
ENSG00000248283	-0.0259349	2.22078	-0.135304	0.8927	CCNL2P1	processed_pseudogene	chr4	42561457	42562425	-	CCNL2P1	4	processed_pseudogene	cyclin L2 pseudogene 1 [Source:HGNC Symbol;Acc:HGNC:50855]	ENSG00000248283	CCNL2P1	processed_pseudogene	4	cyclin L2 pseudogene 1 [Source:HGNC Symbol;Acc:HGNC:50855]
ENSG00000248285	0.396545	-0.571254	1.33021	0.187104	RP11-158J3.2	sense_overlapping	chr5	63957893	63981043	-	#N/A	5	sense_overlapping	novel transcript, sense overlapping HTR1A	ENSG00000248285	RP11-158J3.2	sense_overlapping	5	novel transcript, sense overlapping HTR1A
ENSG00000248294	0.214342	-0.452636	0.853114	0.39606	CTD-2023N9.2	lincRNA	chr5	57574027	57614341	+	#N/A	5	lincRNA	novel transcript	ENSG00000248294	CTD-2023N9.2	lincRNA	5	novel transcript
ENSG00000248300	0.0178642	-3.22845	0.0416718	0.966861	RP11-74M11.2	lincRNA	chr4	11740948	11769468	-	LINC02360	4	lincRNA	long intergenic non-protein coding RNA 2360 [Source:HGNC Symbol;Acc:HGNC:53282]	ENSG00000248300	LINC02360	lincRNA	4	long intergenic non-protein coding RNA 2360 [Source:HGNC Symbol;Acc:HGNC:53282]
ENSG00000248305	0.0400128	-0.370636	0.143339	0.886371	RP11-310A13.2	processed_pseudogene	chr4	138481255	138482096	-	#N/A	4	processed_pseudogene	armadillo repeat containing 1 (ARMC1) pseudogene	ENSG00000248305	RP11-310A13.2	processed_pseudogene	4	armadillo repeat containing 1 (ARMC1) pseudogene
ENSG00000248309	0.057972	4.25924	0.622558	0.535287	MEF2C-AS1	antisense	chr5	88883328	89466398	+	MEF2C-AS1	5	antisense	MEF2C antisense RNA 1 [Source:HGNC Symbol;Acc:HGNC:48908]	ENSG00000248309	MEF2C-AS1	antisense	5	MEF2C antisense RNA 1 [Source:HGNC Symbol;Acc:HGNC:48908]
ENSG00000248319	0.935438	-2.07397	2.42074	0.0176778	RP11-205M3.3	lincRNA	chr4	169917761	169975902	-	LINC02275	4	lincRNA	long intergenic non-protein coding RNA 2275 [Source:HGNC Symbol;Acc:HGNC:53191]	ENSG00000248319	LINC02275	lincRNA	4	long intergenic non-protein coding RNA 2275 [Source:HGNC Symbol;Acc:HGNC:53191]
ENSG00000248323	-0.153526	1.91023	-0.857733	0.393518	LUCAT1	lincRNA	chr5	91303029	91314402	-	LUCAT1	5	antisense	lung cancer associated transcript 1 [Source:HGNC Symbol;Acc:HGNC:48498]	ENSG00000248323	LUCAT1	antisense	5	lung cancer associated transcript 1 [Source:HGNC Symbol;Acc:HGNC:48498]
ENSG00000248332	-0.0366687	-0.00625251	-0.126436	0.899694	TUB-AS1	sense_intronic	chr11	8060038	8069373	+	TUB-AS1	11	sense_intronic	TUB antisense RNA 1 [Source:HGNC Symbol;Acc:HGNC:51120]	ENSG00000248332	TUB-AS1	sense_intronic	11	TUB antisense RNA 1 [Source:HGNC Symbol;Acc:HGNC:51120]
ENSG00000248333	-0.0194825	3.82518	-0.195933	0.845143	CDK11B	protein_coding	chr1	1635227	1659012	-	CDK11B	1	protein_coding	cyclin dependent kinase 11B [Source:HGNC Symbol;Acc:HGNC:1729]	ENSG00000248333	CDK11B	protein_coding	1	cyclin dependent kinase 11B [Source:HGNC Symbol;Acc:HGNC:1729]
ENSG00000248334	0.0895399	3.77529	1.0118	0.314586	WHAMMP2	transcribed_unprocessed_pseudogene	chr15	28737583	28759204	+	WHAMMP2	15	transcribed_unprocessed_pseudogene	WAS protein homolog associated with actin, golgi membranes and microtubules pseudogene 2 [Source:HGNC Symbol;Acc:HGNC:32360]	ENSG00000248334	WHAMMP2	transcribed_unprocessed_pseudogene	15	WAS protein homolog associated with actin, golgi membranes and microtubules pseudogene 2 [Source:HGNC Symbol;Acc:HGNC:32360]
ENSG00000248340	-0.328631	-2.15662	-0.908731	0.366132	RP11-293A21.2	processed_pseudogene	chr4	26873561	26874349	-	#N/A	4	processed_pseudogene	family with sequence similarity 64, member A (FAM64A) pseudogene	ENSG00000248340	RP11-293A21.2	processed_pseudogene	4	family with sequence similarity 64, member A (FAM64A) pseudogene
ENSG00000248343	0.282839	2.94234	1.19077	0.237149	RP11-556G22.2	antisense	chr4	21697450	21719026	+	#N/A	4	antisense	novel transcript	ENSG00000248343	RP11-556G22.2	antisense	4	novel transcript
ENSG00000248356	0.163372	-1.72117	0.609127	0.54411	RP11-557J10.4	antisense	chr4	145642336	145650624	-	#N/A	4	antisense	novel transcript	ENSG00000248356	RP11-557J10.4	antisense	4	novel transcript
ENSG00000248359	-0.278975	-2.24374	-0.731993	0.466242	CTC-537E7.2	lincRNA	chr5	68531690	68533530	-	#N/A	5	lincRNA	novel transcript	ENSG00000248359	CTC-537E7.2	lincRNA	5	novel transcript
ENSG00000248360	-0.0604221	0.621525	-0.342493	0.732848	LINC00504	lincRNA	chr4	14470465	14888169	-	LINC00504	4	lincRNA	long intergenic non-protein coding RNA 504 [Source:HGNC Symbol;Acc:HGNC:43555]	ENSG00000248360	LINC00504	lincRNA	4	long intergenic non-protein coding RNA 504 [Source:HGNC Symbol;Acc:HGNC:43555]
ENSG00000248367	0.0515843	-0.433438	0.259502	0.795892	CTB-129O4.1	antisense	chr5	180293245	180295253	+	#N/A	5	antisense	novel transcript	ENSG00000248367	CTB-129O4.1	antisense	5	novel transcript
ENSG00000248371	-0.108836	-1.97619	-0.341659	0.733474	CTC-347C20.2	lincRNA	chr5	72574120	72660669	-	LINC02056	5	lincRNA	long intergenic non-protein coding RNA 2056 [Source:HGNC Symbol;Acc:HGNC:52898]	ENSG00000248371	LINC02056	lincRNA	5	long intergenic non-protein coding RNA 2056 [Source:HGNC Symbol;Acc:HGNC:52898]
ENSG00000248375	0.103665	-2.53859	0.262169	0.793843	RP11-177B4.1	processed_pseudogene	chr4	52720081	52720831	-	#N/A	4	processed_pseudogene	novel pseudogene	ENSG00000248375	RP11-177B4.1	processed_pseudogene	4	novel pseudogene
ENSG00000248378	0.504804	-1.69267	1.60356	0.112622	RP11-5N11.5	lincRNA	chr5	31743988	31744451	-	#N/A	5	lincRNA	novel transcript	ENSG00000248378	RP11-5N11.5	lincRNA	5	novel transcript
ENSG00000248383	0.0337076	3.12706	0.385147	0.701117	PCDHAC1	protein_coding	chr5	140926369	141012344	+	PCDHAC1	5	protein_coding	protocadherin alpha subfamily C, 1 [Source:HGNC Symbol;Acc:HGNC:8676]	ENSG00000248383	PCDHAC1	protein_coding	5	protocadherin alpha subfamily C, 1 [Source:HGNC Symbol;Acc:HGNC:8676]
ENSG00000248394	-0.250748	-1.18253	-0.739169	0.461897	FOSL1P1	processed_pseudogene	chr4	128155389	128156204	+	FOSL1P1	4	processed_pseudogene	FOS like 1, AP-1 transcription factor subunit pseudogene 1 [Source:HGNC Symbol;Acc:HGNC:44055]	ENSG00000248394	FOSL1P1	processed_pseudogene	4	FOS like 1, AP-1 transcription factor subunit pseudogene 1 [Source:HGNC Symbol;Acc:HGNC:44055]
ENSG00000248397	-0.398286	-1.87219	-1.22406	0.224405	LINC00498	lincRNA	chr4	138298856	138312658	-	LINC00498	4	lincRNA	long intergenic non-protein coding RNA 498 [Source:HGNC Symbol;Acc:HGNC:43435]	ENSG00000248397	LINC00498	lincRNA	4	long intergenic non-protein coding RNA 498 [Source:HGNC Symbol;Acc:HGNC:43435]
ENSG00000248415	0.0813809	1.40791	0.376978	0.707155	GAPDHP61	processed_pseudogene	chr15	64528667	64529671	-	GAPDHP61	15	processed_pseudogene	glyceraldehyde 3 phosphate dehydrogenase pseudogene 61 [Source:HGNC Symbol;Acc:HGNC:4155]	ENSG00000248415	GAPDHP61	processed_pseudogene	15	glyceraldehyde 3 phosphate dehydrogenase pseudogene 61 [Source:HGNC Symbol;Acc:HGNC:4155]
ENSG00000248423	-0.177824	0.429033	-0.64474	0.52088	RP11-235P11.1	processed_pseudogene	chr8	15688914	15689562	-	#N/A	8	processed_pseudogene	clathrin, light chain (Lca) (CLTA) pseudogene	ENSG00000248423	RP11-235P11.1	processed_pseudogene	8	clathrin, light chain (Lca) (CLTA) pseudogene
ENSG00000248429	0.00772708	2.23654	0.0374698	0.970201	RP11-597D13.9	antisense	chr4	158170752	158202877	+	FAM198B-AS1	4	antisense	FAM198B antisense RNA 1 [Source:HGNC Symbol;Acc:HGNC:53132]	ENSG00000248429	RP11-597D13.9	antisense	4	FAM198B antisense RNA 1 [Source:HGNC Symbol;Acc:HGNC:53132]
ENSG00000248431	0.198987	-2.38014	0.484968	0.628981	AC005150.1	lincRNA	chr4	162740668	162742048	+	#N/A	4	lincRNA	novel transcript	ENSG00000248431	AC005150.1	lincRNA	4	novel transcript
ENSG00000248441	0.0352623	3.66631	0.319426	0.750209	LINC01197	lincRNA	chr15	95209099	95327129	-	LINC01197	15	lincRNA	long intergenic non-protein coding RNA 1197 [Source:HGNC Symbol;Acc:HGNC:49597]	ENSG00000248441	LINC01197	lincRNA	15	long intergenic non-protein coding RNA 1197 [Source:HGNC Symbol;Acc:HGNC:49597]
ENSG00000248445	0.0127014	2.04109	0.0683153	0.945699	SEMA6A-AS1	antisense	chr5	116447547	116508276	+	SEMA6A-AS1	5	antisense	SEMA6A antisense RNA 1 [Source:HGNC Symbol;Acc:HGNC:51110]	ENSG00000248445	SEMA6A-AS1	antisense	5	SEMA6A antisense RNA 1 [Source:HGNC Symbol;Acc:HGNC:51110]
ENSG00000248449	-0.155862	1.50976	-1.06268	0.291018	PCDHGB8P	transcribed_unitary_pseudogene	chr5	141426286	141429158	+	PCDHGB8P	5	transcribed_unitary_pseudogene	protocadherin gamma subfamily B, 8 pseudogene [Source:HGNC Symbol;Acc:HGNC:8715]	ENSG00000248449	PCDHGB8P	transcribed_unitary_pseudogene	5	protocadherin gamma subfamily B, 8 pseudogene [Source:HGNC Symbol;Acc:HGNC:8715]
ENSG00000248455	0.116636	1.9076	0.748761	0.456125	RP11-321E2.3	lincRNA	chr5	17404019	17441694	+	LINC02217	5	lincRNA	long intergenic non-protein coding RNA 2217 [Source:HGNC Symbol;Acc:HGNC:53084]	ENSG00000248455	LINC02217	lincRNA	5	long intergenic non-protein coding RNA 2217 [Source:HGNC Symbol;Acc:HGNC:53084]
ENSG00000248458	-0.328623	0.729485	-1.79058	0.0770189	RP4-598P13.1	antisense	chr1	66665864	66677027	-	#N/A	1	antisense	novel transcript, antisense to SGIP1	ENSG00000248458	RP4-598P13.1	antisense	1	novel transcript, antisense to SGIP1
ENSG00000248466	-0.00152042	-2.70426	-0.00378323	0.996991	RP11-640B6.1	processed_pseudogene	chr4	36065060	36065726	-	#N/A	4	processed_pseudogene	pseudogene similar to part of LIM and senescent cell antigen-like domains 2 (LIMS2)	ENSG00000248466	RP11-640B6.1	processed_pseudogene	4	pseudogene similar to part of LIM and senescent cell antigen-like domains 2 (LIMS2)
ENSG00000248469	0.223802	1.10192	1.38408	0.170057	RP11-826N14.2	antisense	chr5	176049678	176062021	-	#N/A	5	antisense	#N/A	ENSG00000248469	RP11-826N14.2	antisense	5	novel transcript, antisense to FAM153B
ENSG00000248475	-0.151255	-0.895593	-0.694675	0.489206	RP11-479O16.1	antisense	chr5	58741581	58817099	-	#N/A	5	antisense	novel transcript	ENSG00000248475	RP11-479O16.1	antisense	5	novel transcript
ENSG00000248476	-0.0145743	-0.15717	-0.0802984	0.936194	BACH1-IT1	sense_intronic	chr21	29351634	29361894	+	BACH1-IT1	21	sense_intronic	BACH1 intronic transcript 1 [Source:HGNC Symbol;Acc:HGNC:40006]	ENSG00000248476	BACH1-IT1	sense_intronic	21	BACH1 intronic transcript 1 [Source:HGNC Symbol;Acc:HGNC:40006]
ENSG00000248479	0.633486	-0.29567	2.9794	0.00379022	RP11-807H7.2	lincRNA	chr4	65702202	65705553	+	#N/A	4	lincRNA	novel transcript	ENSG00000248479	RP11-807H7.2	lincRNA	4	novel transcript
ENSG00000248483	0.0980148	3.35888	0.696677	0.487958	POU5F2	protein_coding	chr5	93733220	93741637	-	POU5F2	5	protein_coding	POU domain class 5, transcription factor 2 [Source:HGNC Symbol;Acc:HGNC:26367]	ENSG00000248483	POU5F2	protein_coding	5	POU domain class 5, transcription factor 2 [Source:HGNC Symbol;Acc:HGNC:26367]
ENSG00000248485	0.368208	4.15956	2.3076	0.02352	PCP4L1	protein_coding	chr1	161258727	161285450	+	PCP4L1	1	protein_coding	Purkinje cell protein 4 like 1 [Source:HGNC Symbol;Acc:HGNC:20448]	ENSG00000248485	PCP4L1	protein_coding	1	Purkinje cell protein 4 like 1 [Source:HGNC Symbol;Acc:HGNC:20448]
ENSG00000248487	-0.22464	2.50922	-1.26593	0.209092	ABHD14A	protein_coding	chr3	51971426	51981199	+	ABHD14A	3	protein_coding	abhydrolase domain containing 14A [Source:HGNC Symbol;Acc:HGNC:24538]	ENSG00000248487	ABHD14A	protein_coding	3	abhydrolase domain containing 14A [Source:HGNC Symbol;Acc:HGNC:24538]
ENSG00000248489	-0.119569	-0.819843	-0.546041	0.586508	CTD-2007H13.3	lincRNA	chr5	98929171	98995013	+	LINC02062	5	lincRNA	long intergenic non-protein coding RNA 2062 [Source:HGNC Symbol;Acc:HGNC:52907]	ENSG00000248489	LINC02062	lincRNA	5	long intergenic non-protein coding RNA 2062 [Source:HGNC Symbol;Acc:HGNC:52907]
ENSG00000248508	-0.223944	1.92375	-1.50069	0.137243	SRP14-AS1	lincRNA	chr15	40039311	40067290	+	SRP14-AS1	15	lincRNA	SRP14 antisense RNA1 (head to head) [Source:HGNC Symbol;Acc:HGNC:48619]	ENSG00000248508	SRP14-AS1	lincRNA	15	SRP14 antisense RNA1 (head to head) [Source:HGNC Symbol;Acc:HGNC:48619]
ENSG00000248521	-0.251163	-0.970709	-0.899188	0.371163	RP11-174F8.1	processed_pseudogene	chr4	150422645	150423642	-	#N/A	4	processed_pseudogene	nei like 2 (E. coli) (NEIL2) pseudogene	ENSG00000248521	RP11-174F8.1	processed_pseudogene	4	nei like 2 (E. coli) (NEIL2) pseudogene
ENSG00000248522	-0.144835	2.45565	-0.786933	0.43357	SBF1P1	processed_pseudogene	chr8	55449509	55455139	-	SBF1P1	8	processed_pseudogene	SET binding factor 1 pseudogene 1 [Source:HGNC Symbol;Acc:HGNC:31098]	ENSG00000248522	SBF1P1	processed_pseudogene	8	SET binding factor 1 pseudogene 1 [Source:HGNC Symbol;Acc:HGNC:31098]
ENSG00000248527	-0.298417	7.48895	-0.994934	0.32267	MTATP6P1	unprocessed_pseudogene	chr1	633696	634376	+	MTATP6P1	1	unprocessed_pseudogene	MT-ATP6 pseudogene 1 [Source:HGNC Symbol;Acc:HGNC:44575]	ENSG00000248527	MTATP6P1	unprocessed_pseudogene	1	MT-ATP6 pseudogene 1 [Source:HGNC Symbol;Acc:HGNC:44575]
ENSG00000248529	0.0519011	0.605487	0.241898	0.809458	RP11-2O17.2	antisense	chr5	61658474	61698432	-	#N/A	5	antisense	#N/A	ENSG00000248529	RP11-2O17.2	antisense	5	novel transcript
ENSG00000248538	-0.387894	-2.39418	-1.01153	0.314713	RP11-10A14.5	lincRNA	chr8	9189011	9202854	+	#N/A	8	lincRNA	#N/A	ENSG00000248538	RP11-10A14.5	lincRNA	8	novel transcript
ENSG00000248540	-0.408667	1.34204	-2.34915	0.0212009	RP11-247C2.2	lincRNA	chr15	74125915	74129278	-	#N/A	15	lincRNA	#N/A	ENSG00000248540	RP11-247C2.2	lincRNA	15	novel transcript
ENSG00000248544	0.0182041	0.882411	0.106029	0.915816	CTB-47B11.3	antisense	chr5	157375741	157384950	-	#N/A	5	antisense	novel transcript, antisense to CYFIP2	ENSG00000248544	CTB-47B11.3	antisense	5	novel transcript, antisense to CYFIP2
ENSG00000248546	0.183281	1.81889	0.760233	0.449277	ANP32C	processed_pseudogene	chr4	164197007	164197711	-	ANP32C	4	processed_pseudogene	acidic nuclear phosphoprotein 32 family member C [Source:HGNC Symbol;Acc:HGNC:16675]	ENSG00000248546	ANP32C	processed_pseudogene	4	acidic nuclear phosphoprotein 32 family member C [Source:HGNC Symbol;Acc:HGNC:16675]
ENSG00000248557	0.0977419	-1.20283	0.352905	0.725058	RP11-390G14.1	processed_pseudogene	chr3	126624792	126626061	+	#N/A	3	processed_pseudogene	methyltransferase like 5 (METTL5) pseudogene	ENSG00000248557	RP11-390G14.1	processed_pseudogene	3	methyltransferase like 5 (METTL5) pseudogene
ENSG00000248559	0.182783	0.853912	1.06155	0.29153	RP11-215P8.3	antisense	chr5	134399495	134401921	+	#N/A	5	antisense	novel transcript	ENSG00000248559	RP11-215P8.3	antisense	5	novel transcript
ENSG00000248564	0.270769	-2.82055	0.649387	0.517887	RP11-478C6.2	processed_pseudogene	chr4	338097	338583	-	#N/A	4	processed_pseudogene	novel pseudogene	ENSG00000248564	RP11-478C6.2	processed_pseudogene	4	novel pseudogene
ENSG00000248568	-0.0440806	1.64815	-0.246671	0.805774	KRT8P48	processed_pseudogene	chr5	146706381	146707600	-	KRT8P48	5	processed_pseudogene	keratin 8 pseudogene 48 [Source:HGNC Symbol;Acc:HGNC:48344]	ENSG00000248568	KRT8P48	processed_pseudogene	5	keratin 8 pseudogene 48 [Source:HGNC Symbol;Acc:HGNC:48344]
ENSG00000248583	-0.386407	-1.39095	-0.964422	0.337646	RP11-241F15.1	unprocessed_pseudogene	chr4	49486926	49489554	-	#N/A	4	unprocessed_pseudogene	ankyrin repeat domain family (ANKRD) pseudogene	ENSG00000248583	RP11-241F15.1	unprocessed_pseudogene	4	ankyrin repeat domain family (ANKRD) pseudogene
ENSG00000248585	0.428881	-0.9108	1.86513	0.0657087	RP11-90P5.1	processed_pseudogene	chr8	38201699	38204238	-	#N/A	8	processed_pseudogene	origin recognition complex, subunit 3-like (yeast) (ORC3L) pseudogene	ENSG00000248585	RP11-90P5.1	processed_pseudogene	8	origin recognition complex, subunit 3-like (yeast) (ORC3L) pseudogene
ENSG00000248587	0.15203	0.667969	0.767315	0.445079	GDNF-AS1	antisense	chr5	37811589	37953827	+	GDNF-AS1	5	antisense	GDNF antisense RNA 1 [Source:HGNC Symbol;Acc:HGNC:43592]	ENSG00000248587	GDNF-AS1	antisense	5	GDNF antisense RNA 1 [Source:HGNC Symbol;Acc:HGNC:43592]
ENSG00000248590	-0.209982	0.754174	-0.67984	0.498504	GLDCP1	transcribed_processed_pseudogene	chr4	56593004	56595681	+	GLDCP1	4	transcribed_processed_pseudogene	glycine decarboxylase pseudogene 1 [Source:HGNC Symbol;Acc:HGNC:4314]	ENSG00000248590	GLDCP1	transcribed_processed_pseudogene	4	glycine decarboxylase pseudogene 1 [Source:HGNC Symbol;Acc:HGNC:4314]
ENSG00000248592	0.284593	-1.44767	1.16988	0.245407	TMEM110-MUSTN1	protein_coding	chr3	52833121	52897562	-	TMEM110-MUSTN1	3	protein_coding	TMEM110-MUSTN1 readthrough [Source:HGNC Symbol;Acc:HGNC:38834]	ENSG00000248592	TMEM110-MUSTN1	protein_coding	3	TMEM110-MUSTN1 readthrough [Source:HGNC Symbol;Acc:HGNC:38834]
ENSG00000248593	0.0628197	3.35046	0.281356	0.77914	DSTNP2	transcribed_unprocessed_pseudogene	chr12	6884682	6885786	+	DSTNP2	12	transcribed_unprocessed_pseudogene	destrin, actin depolymerizing factor pseudogene 2 [Source:HGNC Symbol;Acc:HGNC:34546]	ENSG00000248593	DSTNP2	transcribed_unprocessed_pseudogene	12	destrin, actin depolymerizing factor pseudogene 2 [Source:HGNC Symbol;Acc:HGNC:34546]
ENSG00000248597	0.0869022	-1.26421	0.270913	0.787133	RP11-259O2.2	lincRNA	chr5	1963609	1967154	-	#N/A	5	lincRNA	novel transcript	ENSG00000248597	RP11-259O2.2	lincRNA	5	novel transcript
ENSG00000248599	-0.130051	-1.49941	-0.42549	0.671584	FLJ42969	lincRNA	chr8	101052054	101076251	+	#N/A	8	lincRNA	uncharacterized LOC441374 [Source:NCBI gene;Acc:441374]	ENSG00000248599	FLJ42969	lincRNA	8	uncharacterized LOC441374 [Source:NCBI gene;Acc:441374]
ENSG00000248610	0.068998	2.64167	0.431559	0.667185	HSPA8P4	processed_pseudogene	chr5	130140031	130141950	+	HSPA8P4	5	processed_pseudogene	heat shock protein family A (Hsp70) member 8 pseudogene 4 [Source:HGNC Symbol;Acc:HGNC:44919]	ENSG00000248610	HSPA8P4	processed_pseudogene	5	heat shock protein family A (Hsp70) member 8 pseudogene 4 [Source:HGNC Symbol;Acc:HGNC:44919]
ENSG00000248624	0.19487	-0.00121221	0.703029	0.484012	RP11-5N11.2	sense_intronic	chr5	31657218	31665067	+	#N/A	5	sense_intronic	novel transcript	ENSG00000248624	RP11-5N11.2	sense_intronic	5	novel transcript
ENSG00000248626	0.172306	0.641221	0.518939	0.605189	GAPDHP40	processed_pseudogene	chr5	159950493	159951498	-	GAPDHP40	5	processed_pseudogene	glyceraldehyde 3 phosphate dehydrogenase pseudogene 40 [Source:HGNC Symbol;Acc:HGNC:37797]	ENSG00000248626	GAPDHP40	processed_pseudogene	5	glyceraldehyde 3 phosphate dehydrogenase pseudogene 40 [Source:HGNC Symbol;Acc:HGNC:37797]
ENSG00000248627	0.144373	-0.0467747	0.631663	0.529349	RP11-428L21.1	antisense	chr4	92833685	92838842	-	#N/A	4	antisense	novel transcript	ENSG00000248627	RP11-428L21.1	antisense	4	novel transcript
ENSG00000248629	0.0500403	-1.60823	0.177044	0.859907	RP11-154F14.2	antisense	chr4	156841359	156842236	+	#N/A	4	antisense	novel transcript	ENSG00000248629	RP11-154F14.2	antisense	4	novel transcript
ENSG00000248636	-0.439586	-1.16634	-1.71329	0.0904057	RP11-768F21.1	lincRNA	chr12	119387987	119668079	-	#N/A	12	lincRNA	#N/A	ENSG00000248636	RP11-768F21.1	lincRNA	12	novel transcript
ENSG00000248637	-0.196113	-1.63114	-0.635906	0.526593	RP11-485C11.1	processed_pseudogene	chr4	172380028	172380487	-	#N/A	4	processed_pseudogene	ubiquitin-conjugating enzyme E2N (UBC13 homolog, yeast) (UBE2N) pseudogene	ENSG00000248637	RP11-485C11.1	processed_pseudogene	4	ubiquitin-conjugating enzyme E2N (UBC13 homolog, yeast) (UBE2N) pseudogene
ENSG00000248641	-0.149333	-0.0850311	-0.569174	0.570781	HMGA1P2	processed_pseudogene	chr4	73098822	73099145	+	HMGA1P2	4	processed_pseudogene	high mobility group AT-hook 1 pseudogene 2 [Source:HGNC Symbol;Acc:HGNC:13322]	ENSG00000248641	HMGA1P2	processed_pseudogene	4	high mobility group AT-hook 1 pseudogene 2 [Source:HGNC Symbol;Acc:HGNC:13322]
ENSG00000248643	-0.069335	0.828461	-0.367849	0.713925	RBM14-RBM4	protein_coding	chr11	66616626	66646469	+	RBM14-RBM4	11	protein_coding	RBM14-RBM4 readthrough [Source:HGNC Symbol;Acc:HGNC:38840]	ENSG00000248643	RBM14-RBM4	protein_coding	11	RBM14-RBM4 readthrough [Source:HGNC Symbol;Acc:HGNC:38840]
ENSG00000248668	0.0268222	-0.148341	0.144741	0.885268	OXCT1-AS1	processed_transcript	chr5	41870030	41872241	+	OXCT1-AS1	5	processed_transcript	OXCT1 antisense RNA 1 [Source:HGNC Symbol;Acc:HGNC:40423]	ENSG00000248668	OXCT1-AS1	processed_transcript	5	OXCT1 antisense RNA 1 [Source:HGNC Symbol;Acc:HGNC:40423]
ENSG00000248671	0.0953217	1.63474	0.790165	0.431691	ALG1L9P	processed_transcript	chr11	71794363	71818238	-	#N/A	11	processed_transcript	asparagine-linked glycosylation 1-like 9, pseudogene [Source:NCBI gene;Acc:285407]	ENSG00000248671	ALG1L9P	processed_transcript	11	asparagine-linked glycosylation 1-like 9, pseudogene [Source:NCBI gene;Acc:285407]
ENSG00000248673	0.223471	0.0456655	0.936662	0.351659	LINC01331	lincRNA	chr5	74369376	74536976	-	LINC01331	5	lincRNA	long intergenic non-protein coding RNA 1331 [Source:HGNC Symbol;Acc:HGNC:50538]	ENSG00000248673	LINC01331	lincRNA	5	long intergenic non-protein coding RNA 1331 [Source:HGNC Symbol;Acc:HGNC:50538]
ENSG00000248677	0.0130031	-0.830406	0.049963	0.960272	CTD-2044J15.1	lincRNA	chr5	6686325	6707711	-	LINC02102	5	lincRNA	long intergenic non-protein coding RNA 2102 [Source:HGNC Symbol;Acc:HGNC:52957]	ENSG00000248677	LINC02102	lincRNA	5	long intergenic non-protein coding RNA 2102 [Source:HGNC Symbol;Acc:HGNC:52957]
ENSG00000248682	0.424225	-1.9817	1.47075	0.145154	ARHGAP22-IT1	sense_intronic	chr10	48510525	48511589	-	ARHGAP22-IT1	10	sense_intronic	ARHGAP22 intronic transcript 1 [Source:HGNC Symbol;Acc:HGNC:42944]	ENSG00000248682	ARHGAP22-IT1	sense_intronic	10	ARHGAP22 intronic transcript 1 [Source:HGNC Symbol;Acc:HGNC:42944]
ENSG00000248690	-0.386336	-2.43189	-1.04858	0.297424	HAS2-AS1	antisense	chr8	121639293	121644693	+	HAS2-AS1	8	processed_transcript	HAS2 antisense RNA 1 [Source:HGNC Symbol;Acc:HGNC:34340]	ENSG00000248690	HAS2-AS1	processed_transcript	8	HAS2 antisense RNA 1 [Source:HGNC Symbol;Acc:HGNC:34340]
ENSG00000248696	-0.266467	-2.02241	-0.96196	0.338874	AC011406.2	processed_pseudogene	chr5	150014785	150015154	-	#N/A	5	processed_pseudogene	Transmembrane protein pseudogene	ENSG00000248696	AC011406.2	processed_pseudogene	5	Transmembrane protein pseudogene
ENSG00000248698	-0.0414968	0.27103	-0.234449	0.815216	LINC01085	lincRNA	chr4	14111968	14140052	+	LINC01085	4	transcribed_processed_pseudogene	long intergenic non-protein coding RNA 1085 [Source:HGNC Symbol;Acc:HGNC:27198]	ENSG00000248698	LINC01085	transcribed_processed_pseudogene	4	long intergenic non-protein coding RNA 1085 [Source:HGNC Symbol;Acc:HGNC:27198]
ENSG00000248708	-0.146047	-1.88451	-0.422505	0.673753	CTD-2316B1.2	lincRNA	chr5	87713135	87733269	-	LINC02144	5	lincRNA	long intergenic non-protein coding RNA 2144 [Source:HGNC Symbol;Acc:HGNC:53004]	ENSG00000248708	LINC02144	lincRNA	5	long intergenic non-protein coding RNA 2144 [Source:HGNC Symbol;Acc:HGNC:53004]
ENSG00000248711	0.168786	-1.9137	0.598278	0.551289	THUMPD3P1	unprocessed_pseudogene	chr7	40151613	40154151	+	THUMPD3P1	7	unprocessed_pseudogene	THUMP domain containing 3 pseudogene 1 [Source:HGNC Symbol;Acc:HGNC:50793]	ENSG00000248711	THUMPD3P1	unprocessed_pseudogene	7	THUMP domain containing 3 pseudogene 1 [Source:HGNC Symbol;Acc:HGNC:50793]
ENSG00000248712	-0.0682975	-2.14105	-0.198251	0.843335	CCDC153	protein_coding	chr11	119189638	119196769	-	CCDC153	11	protein_coding	coiled-coil domain containing 153 [Source:HGNC Symbol;Acc:HGNC:27446]	ENSG00000248712	CCDC153	protein_coding	11	coiled-coil domain containing 153 [Source:HGNC Symbol;Acc:HGNC:27446]
ENSG00000248713	0.132563	1.35903	0.707957	0.480962	RP11-766F14.2	protein_coding	chr4	99636529	99654648	-	C4orf54	4	protein_coding	chromosome 4 open reading frame 54 [Source:HGNC Symbol;Acc:HGNC:27741]	ENSG00000248713	RP11-766F14.2	protein_coding	4	chromosome 4 open reading frame 54 [Source:HGNC Symbol;Acc:HGNC:27741]
ENSG00000248714	-0.0448872	-0.899167	-0.215346	0.830028	RP11-1079K10.3	lincRNA	chr17	49361165	49369998	+	#N/A	17	lincRNA	#N/A	ENSG00000248714	RP11-1079K10.3	lincRNA	17	novel transcript
ENSG00000248719	0.300103	-1.42424	1.04855	0.297438	RP11-377G16.2	antisense	chr4	80183280	80190169	-	#N/A	4	antisense	putative novel transript	ENSG00000248719	RP11-377G16.2	antisense	4	putative novel transript
ENSG00000248724	0.188454	-0.546662	0.937491	0.351235	NPHP3-AS1	antisense	chr3	132721750	132874223	+	NPHP3-AS1	3	antisense	NPHP3 antisense RNA 1 [Source:HGNC Symbol;Acc:HGNC:24129]	ENSG00000248724	NPHP3-AS1	antisense	3	NPHP3 antisense RNA 1 [Source:HGNC Symbol;Acc:HGNC:24129]
ENSG00000248725	-0.0106108	-0.387805	-0.0414547	0.967033	RP11-218C23.1	processed_pseudogene	chr4	85246157	85246912	+	#N/A	4	processed_pseudogene	novel pseudogene	ENSG00000248725	RP11-218C23.1	processed_pseudogene	4	novel pseudogene
ENSG00000248727	0.773817	-3.19872	1.99454	0.0493862	CTC-236F12.4	lincRNA	chr5	56457795	56481946	-	LINC01948	5	lincRNA	long intergenic non-protein coding RNA 1948 [Source:HGNC Symbol;Acc:HGNC:52772]	ENSG00000248727	LINC01948	lincRNA	5	long intergenic non-protein coding RNA 1948 [Source:HGNC Symbol;Acc:HGNC:52772]
ENSG00000248734	0.331133	-0.136397	1.60165	0.113045	CTD-2260A17.1	antisense	chr5	96784777	96785999	+	#N/A	5	antisense	novel transcript	ENSG00000248734	CTD-2260A17.1	antisense	5	novel transcript
ENSG00000248735	0.0599064	1.64244	0.376291	0.707664	R3HDM2P1	processed_pseudogene	chr4	133124104	133126063	+	R3HDM2P1	4	processed_pseudogene	R3H domain containing 2 pseudogene 1 [Source:HGNC Symbol;Acc:HGNC:44056]	ENSG00000248735	R3HDM2P1	processed_pseudogene	4	R3H domain containing 2 pseudogene 1 [Source:HGNC Symbol;Acc:HGNC:44056]
ENSG00000248738	0.294886	2.45519	1.38003	0.171295	RP11-87E22.2	antisense	chr8	22877972	22888022	+	#N/A	8	antisense	#N/A	ENSG00000248738	RP11-87E22.2	antisense	8	novel transcript
ENSG00000248746	0.0773889	-2.08586	0.238508	0.812077	ACTN3	protein_coding	chr11	66546395	66563329	+	ACTN3	11	protein_coding	actinin alpha 3 (gene/pseudogene) [Source:HGNC Symbol;Acc:HGNC:165]	ENSG00000248746	ACTN3	protein_coding	11	actinin alpha 3 (gene/pseudogene) [Source:HGNC Symbol;Acc:HGNC:165]
ENSG00000248750	0.0124289	-0.596592	0.0493625	0.960749	RP11-131K17.1	processed_pseudogene	chr4	92884663	92885107	+	#N/A	4	processed_pseudogene	Tudor domain-containing protein 1 (TDRD1) pseudogene	ENSG00000248750	RP11-131K17.1	processed_pseudogene	4	Tudor domain-containing protein 1 (TDRD1) pseudogene
ENSG00000248757	0.0445847	-2.25567	0.1492	0.881759	CTD-2193G5.1	lincRNA	chr5	103528434	103541985	-	LINC02115	5	lincRNA	long intergenic non-protein coding RNA 2115 [Source:HGNC Symbol;Acc:HGNC:52970]	ENSG00000248757	LINC02115	lincRNA	5	long intergenic non-protein coding RNA 2115 [Source:HGNC Symbol;Acc:HGNC:52970]
ENSG00000248766	0.920006	-2.96791	2.04929	0.0436031	RP11-61K20.1	processed_pseudogene	chr5	20158662	20158956	-	#N/A	5	processed_pseudogene	novel pseudogene	ENSG00000248766	RP11-61K20.1	processed_pseudogene	5	novel pseudogene
ENSG00000248773	0.118697	-0.701307	0.455889	0.649664	RP11-231L11.3	sense_intronic	chr3	140972744	140973255	+	#N/A	3	sense_intronic	novel transcript	ENSG00000248773	RP11-231L11.3	sense_intronic	3	novel transcript
ENSG00000248774	0.172081	-1.20138	0.805634	0.422764	RP11-798M19.3	antisense	chr4	173322206	173329694	-	#N/A	4	antisense	novel transcript	ENSG00000248774	RP11-798M19.3	antisense	4	novel transcript
ENSG00000248779	0.317711	0.857996	1.38238	0.170577	RP11-53O19.2	lincRNA	chr5	44752949	44765744	+	#N/A	5	lincRNA	novel transcript	ENSG00000248779	RP11-53O19.2	lincRNA	5	novel transcript
ENSG00000248787	-0.146479	-0.666247	-0.810476	0.419992	RP11-666A20.4	lincRNA	chr3	125908005	125910272	-	#N/A	3	lincRNA	novel transcript	ENSG00000248787	RP11-666A20.4	lincRNA	3	novel transcript
ENSG00000248790	0.0683299	-0.652053	0.344478	0.731361	RP11-319G6.3	antisense	chr3	139466430	139466795	+	#N/A	3	antisense	novel transcript	ENSG00000248790	RP11-319G6.3	antisense	3	novel transcript
ENSG00000248791	-0.196991	-0.578032	-0.734663	0.464622	CTD-2165H16.3	processed_pseudogene	chr5	14620020	14621313	+	#N/A	5	processed_pseudogene	pleckstrin homology domain containing, family A (phosphoinositide binding specific) member 1 (PLEKHA1) pseudogene	ENSG00000248791	CTD-2165H16.3	processed_pseudogene	5	pleckstrin homology domain containing, family A (phosphoinositide binding specific) member 1 (PLEKHA1) pseudogene
ENSG00000248794	-0.105888	-0.0209426	-0.518466	0.605518	CTD-2248H3.1	processed_pseudogene	chr5	81242330	81242599	-	#N/A	5	processed_pseudogene	ribosomal protein S12 (RPS12) pseudogene	ENSG00000248794	CTD-2248H3.1	processed_pseudogene	5	ribosomal protein S12 (RPS12) pseudogene
ENSG00000248795	-0.255679	0.207117	-0.694384	0.489387	RP11-173E2.1	processed_pseudogene	chr4	138560704	138561941	+	#N/A	4	processed_pseudogene	NIN1/RPN12 binding protein 1 homolog (S. cerevisiae) (NOB1) pseudogene	ENSG00000248795	RP11-173E2.1	processed_pseudogene	4	NIN1/RPN12 binding protein 1 homolog (S. cerevisiae) (NOB1) pseudogene
ENSG00000248799	0.0654666	-2.67145	0.159365	0.87377	CTC-548H10.2	antisense	chr5	127651693	127664029	-	#N/A	5	antisense	#N/A	ENSG00000248799	CTC-548H10.2	antisense	5	novel transcript
ENSG00000248801	-0.0509324	-0.349253	-0.218686	0.827433	C8orf34-AS1	antisense	chr8	68303468	68331491	-	C8orf34-AS1	8	antisense	C8orf34 antisense RNA 1 [Source:HGNC Symbol;Acc:HGNC:27840]	ENSG00000248801	C8orf34-AS1	antisense	8	C8orf34 antisense RNA 1 [Source:HGNC Symbol;Acc:HGNC:27840]
ENSG00000248803	-0.356396	-2.08012	-1.21388	0.228247	RP11-287J9.1	processed_pseudogene	chr5	66622868	66623177	+	#N/A	5	processed_pseudogene	ribosomal protein L15 pseudogene	ENSG00000248803	RP11-287J9.1	processed_pseudogene	5	ribosomal protein L15 pseudogene
ENSG00000248810	-1.54093	-2.23982	-3.97731	0.000148647	RP11-362F19.1	lincRNA	chr4	141319450	141332618	-	LINC02432	4	lincRNA	long intergenic non-protein coding RNA 2432 [Source:HGNC Symbol;Acc:HGNC:53363]	ENSG00000248810	LINC02432	lincRNA	4	long intergenic non-protein coding RNA 2432 [Source:HGNC Symbol;Acc:HGNC:53363]
ENSG00000248813	0.0475642	-1.92383	0.138932	0.889841	RP11-5N11.4	lincRNA	chr5	31741833	31742327	-	#N/A	5	lincRNA	novel transcript	ENSG00000248813	RP11-5N11.4	lincRNA	5	novel transcript
ENSG00000248816	-0.00120721	-0.349509	-0.00492484	0.996082	RP11-18D7.3	antisense	chr4	182697902	182708042	-	#N/A	4	antisense	novel transcript	ENSG00000248816	RP11-18D7.3	antisense	4	novel transcript
ENSG00000248830	-0.137026	-0.288734	-0.702949	0.484061	ZNF807	unprocessed_pseudogene	chr19	34542462	34545395	-	ZNF807	19	unprocessed_pseudogene	zinc finger protein 807 [Source:HGNC Symbol;Acc:HGNC:33229]	ENSG00000248830	ZNF807	unprocessed_pseudogene	19	zinc finger protein 807 [Source:HGNC Symbol;Acc:HGNC:33229]
ENSG00000248837	0.74659	-2.75199	1.80682	0.0744273	RP11-412P11.1	lincRNA	chr4	22997551	23056862	+	#N/A	4	lincRNA	#N/A	ENSG00000248837	RP11-412P11.1	lincRNA	4	novel transcript
ENSG00000248840	0.122308	-1.5873	0.410572	0.682448	RP11-357G3.2	transcribed_processed_pseudogene	chr4	3312512	3313058	+	#N/A	4	transcribed_processed_pseudogene	X antigen family, member 5 (XAGE5) pseudogene	ENSG00000248840	RP11-357G3.2	transcribed_processed_pseudogene	4	X antigen family, member 5 (XAGE5) pseudogene
ENSG00000248851	0.142921	-0.514713	0.546463	0.586219	AC006427.2	processed_pseudogene	chr4	16307456	16308167	+	#N/A	4	processed_pseudogene	fibroblast growth factor binding protein 1 (FGFBP1) pseudogene	ENSG00000248851	AC006427.2	processed_pseudogene	4	fibroblast growth factor binding protein 1 (FGFBP1) pseudogene
ENSG00000248858	-0.120841	1.49934	-0.71563	0.476235	FLJ46284	processed_transcript	chr8	92699742	92879502	-	#N/A	8	processed_transcript	uncharacterized LOC441369 [Source:NCBI gene;Acc:441369]	ENSG00000248858	FLJ46284	processed_transcript	8	uncharacterized LOC441369 [Source:NCBI gene;Acc:441369]
ENSG00000248859	0.337259	-1.50544	1.03405	0.304128	LINC01574	lincRNA	chr5	176743205	176743871	+	LINC01574	5	lincRNA	long intergenic non-protein coding RNA 1574 [Source:HGNC Symbol;Acc:HGNC:51388]	ENSG00000248859	LINC01574	lincRNA	5	long intergenic non-protein coding RNA 1574 [Source:HGNC Symbol;Acc:HGNC:51388]
ENSG00000248863	0.101296	0.547324	0.583097	0.561414	RP11-83A24.1	transcribed_processed_pseudogene	chr4	139426299	139430884	-	#N/A	4	transcribed_processed_pseudogene	glucose-fructose oxidoreductase domain containing 2 (GFOD2) pseudogene	ENSG00000248863	RP11-83A24.1	transcribed_processed_pseudogene	4	glucose-fructose oxidoreductase domain containing 2 (GFOD2) pseudogene
ENSG00000248866	0.0394793	1.96235	0.305958	0.760405	USP46-AS1	lincRNA	chr4	52659406	52661668	+	USP46-AS1	4	lincRNA	USP46 antisense RNA 1 [Source:HGNC Symbol;Acc:HGNC:43991]	ENSG00000248866	USP46-AS1	lincRNA	4	USP46 antisense RNA 1 [Source:HGNC Symbol;Acc:HGNC:43991]
ENSG00000248873	0.257977	1.86456	0.804827	0.423227	SERBP1P6	processed_pseudogene	chr5	42465400	42468868	-	SERBP1P6	5	processed_pseudogene	SERPINE1 mRNA binding protein 1 pseudogene 6 [Source:HGNC Symbol;Acc:HGNC:44635]	ENSG00000248873	SERBP1P6	processed_pseudogene	5	SERPINE1 mRNA binding protein 1 pseudogene 6 [Source:HGNC Symbol;Acc:HGNC:44635]
ENSG00000248874	0.159653	-1.9213	0.344624	0.731251	C5orf17	lincRNA	chr5	23951348	24178263	+	C5orf17	5	lincRNA	chromosome 5 open reading frame 17 (putative) [Source:HGNC Symbol;Acc:HGNC:26630]	ENSG00000248874	C5orf17	lincRNA	5	chromosome 5 open reading frame 17 (putative) [Source:HGNC Symbol;Acc:HGNC:26630]
ENSG00000248878	0.480851	-1.09521	1.70197	0.0925171	RP11-5N11.1	transcribed_processed_pseudogene	chr5	31725539	31725902	-	#N/A	5	transcribed_processed_pseudogene	FUS interacting protein (serine/arginine-rich) 1 pseudogene	ENSG00000248878	RP11-5N11.1	transcribed_processed_pseudogene	5	FUS interacting protein (serine/arginine-rich) 1 pseudogene
ENSG00000248884	-0.412916	-2.28173	-1.13561	0.259399	CTC-537E7.3	lincRNA	chr5	68430427	68434481	-	#N/A	5	lincRNA	novel transcript	ENSG00000248884	CTC-537E7.3	lincRNA	5	novel transcript
ENSG00000248885	0.0540886	0.817208	0.28142	0.779091	RP11-950K24.2	processed_pseudogene	chr5	119126782	119128444	-	#N/A	5	processed_pseudogene	septin family pseudogene	ENSG00000248885	RP11-950K24.2	processed_pseudogene	5	septin family pseudogene
ENSG00000248890	0.0244499	0.311665	0.133098	0.894439	HHIP-AS1	antisense	chr4	144642922	144661357	-	HHIP-AS1	4	antisense	HHIP antisense RNA 1 [Source:HGNC Symbol;Acc:HGNC:44182]	ENSG00000248890	HHIP-AS1	antisense	4	HHIP antisense RNA 1 [Source:HGNC Symbol;Acc:HGNC:44182]
ENSG00000248896	0.32801	-2.09635	1.16406	0.247744	CTD-2135J3.3	antisense	chr8	10729314	10771392	+	#N/A	8	antisense	novel transcript, antisense to SOX7 and PINX1	ENSG00000248896	CTD-2135J3.3	antisense	8	novel transcript, antisense to SOX7 and PINX1
ENSG00000248905	0.165676	7.39343	1.96914	0.0522854	FMN1	protein_coding	chr15	32765545	33194733	-	FMN1	15	protein_coding	formin 1 [Source:HGNC Symbol;Acc:HGNC:3768]	ENSG00000248905	FMN1	protein_coding	15	formin 1 [Source:HGNC Symbol;Acc:HGNC:3768]
ENSG00000248909	0.269972	-0.280873	1.18951	0.237643	HMGB1P21	processed_pseudogene	chr5	78644265	78644845	-	HMGB1P21	5	processed_pseudogene	high mobility group box 1 pseudogene 21 [Source:HGNC Symbol;Acc:HGNC:39106]	ENSG00000248909	HMGB1P21	processed_pseudogene	5	high mobility group box 1 pseudogene 21 [Source:HGNC Symbol;Acc:HGNC:39106]
ENSG00000248923	0.0470496	2.02284	0.146644	0.88377	MTND5P11	processed_pseudogene	chr5	134924648	134926459	-	MTND5P11	5	processed_pseudogene	MT-ND5 pseudogene 11 [Source:HGNC Symbol;Acc:HGNC:42273]	ENSG00000248923	MTND5P11	processed_pseudogene	5	MT-ND5 pseudogene 11 [Source:HGNC Symbol;Acc:HGNC:42273]
ENSG00000248925	0.206004	-1.63408	0.750693	0.454968	CTD-2083E4.6	antisense	chr5	269858	271516	-	#N/A	5	antisense	#N/A	ENSG00000248925	CTD-2083E4.6	antisense	5	novel transcript
ENSG00000248927	0.395721	1.13038	2.17691	0.0323371	CTD-2334D19.1	lincRNA	chr5	120781218	120790778	+	#N/A	5	lincRNA	novel transcript	ENSG00000248927	CTD-2334D19.1	lincRNA	5	novel transcript
ENSG00000248930	0.167369	0.564392	0.608743	0.544363	CTC-250P20.1	processed_pseudogene	chr5	73020700	73021279	-	#N/A	5	processed_pseudogene	calcium binding protein P22 (CHP) pseudogene	ENSG00000248930	CTC-250P20.1	processed_pseudogene	5	calcium binding protein P22 (CHP) pseudogene
ENSG00000248932	0.0188432	2.81935	0.243928	0.807891	RP11-319G6.1	antisense	chr3	139389815	139583319	+	#N/A	3	antisense	#N/A	ENSG00000248932	RP11-319G6.1	antisense	3	novel transcript, antisense to RBP2, RBP1 & NMNAT3
ENSG00000248935	-0.213136	-1.03997	-0.618926	0.537666	CTD-2254N19.1	antisense	chr5	60021249	60033020	+	#N/A	5	antisense	novel transcript	ENSG00000248935	CTD-2254N19.1	antisense	5	novel transcript
ENSG00000248942	0.338228	-0.898506	0.968445	0.335645	LINC01335	lincRNA	chr5	74306410	74308325	-	LINC01335	5	lincRNA	long intergenic non-protein coding RNA 1335 [Source:HGNC Symbol;Acc:HGNC:50542]	ENSG00000248942	LINC01335	lincRNA	5	long intergenic non-protein coding RNA 1335 [Source:HGNC Symbol;Acc:HGNC:50542]
ENSG00000248954	-0.0585345	-2.00393	-0.167527	0.867364	RP11-304F15.4	lincRNA	chr17	49887598	49900893	+	#N/A	17	lincRNA	novel transcript	ENSG00000248954	RP11-304F15.4	lincRNA	17	novel transcript
ENSG00000248966	0.0342718	1.9243	0.122306	0.902954	BCLAF1P1	processed_pseudogene	chr5	110948029	110950780	-	BCLAF1P1	5	processed_pseudogene	BCL2 associated transcription factor 1 pseudogene 1 [Source:HGNC Symbol;Acc:HGNC:51329]	ENSG00000248966	BCLAF1P1	processed_pseudogene	5	BCL2 associated transcription factor 1 pseudogene 1 [Source:HGNC Symbol;Acc:HGNC:51329]
ENSG00000248967	-0.142249	-0.966104	-0.703484	0.483729	RP11-241J12.3	processed_pseudogene	chr5	80746339	80746819	-	#N/A	5	processed_pseudogene	S-phase kinase-associated protein 1 (SKP1) pseudogene	ENSG00000248967	RP11-241J12.3	processed_pseudogene	5	S-phase kinase-associated protein 1 (SKP1) pseudogene
ENSG00000248971	0.0771185	1.53209	0.681914	0.497198	KRT8P46	processed_pseudogene	chr4	102728746	102730171	-	KRT8P46	4	processed_pseudogene	keratin 8 pseudogene 46 [Source:HGNC Symbol;Acc:HGNC:39880]	ENSG00000248971	KRT8P46	processed_pseudogene	4	keratin 8 pseudogene 46 [Source:HGNC Symbol;Acc:HGNC:39880]
ENSG00000248978	0.041693	-0.517811	0.116674	0.907401	RP11-98H4.1	unprocessed_pseudogene	chr8	84828573	84829479	-	#N/A	8	unprocessed_pseudogene	glucosamine-phosphate N-acetyltransferase 1 (GNPNAT1) pseudogene	ENSG00000248978	RP11-98H4.1	unprocessed_pseudogene	8	glucosamine-phosphate N-acetyltransferase 1 (GNPNAT1) pseudogene
ENSG00000248979	0.357952	-0.852952	1.65374	0.101971	LAMTOR3P2	processed_pseudogene	chr5	119132651	119132882	-	LAMTOR3P2	5	processed_pseudogene	late endosomal/lysosomal adaptor, MAPK and MTOR activator 3 pseudogene 2 [Source:HGNC Symbol;Acc:HGNC:39727]	ENSG00000248979	LAMTOR3P2	processed_pseudogene	5	late endosomal/lysosomal adaptor, MAPK and MTOR activator 3 pseudogene 2 [Source:HGNC Symbol;Acc:HGNC:39727]
ENSG00000248984	0.0300792	0.27899	0.114251	0.909316	AC004054.1	antisense	chr4	91108023	91112790	-	#N/A	4	antisense	novel transcript	ENSG00000248984	AC004054.1	antisense	4	novel transcript
ENSG00000248994	-0.370785	-0.177697	-1.57556	0.118945	RP11-259O2.1	lincRNA	chr5	1933863	1959176	+	#N/A	5	lincRNA	novel transcript	ENSG00000248994	RP11-259O2.1	lincRNA	5	novel transcript
ENSG00000248995	-0.113111	-0.952221	-0.30601	0.760366	RP11-766N7.4	lincRNA	chr12	64920845	64982524	-	LINC02231	12	lincRNA	long intergenic non-protein coding RNA 2231 [Source:HGNC Symbol;Acc:HGNC:53100]	ENSG00000248995	LINC02231	lincRNA	12	long intergenic non-protein coding RNA 2231 [Source:HGNC Symbol;Acc:HGNC:53100]
ENSG00000249006	0.24551	0.796666	1.35966	0.177633	RP11-317B7.2	processed_pseudogene	chr4	2088718	2090617	-	#N/A	4	processed_pseudogene	pseudogene similar to part of HBS1-like	ENSG00000249006	RP11-317B7.2	processed_pseudogene	4	pseudogene similar to part of HBS1-like
ENSG00000249012	0.343671	-0.899269	1.2906	0.20044	RP11-731D1.1	unprocessed_pseudogene	chr4	151259503	151262849	+	#N/A	4	unprocessed_pseudogene	trypsin domain contaiing protein pseudogene	ENSG00000249012	RP11-731D1.1	unprocessed_pseudogene	4	trypsin domain contaiing protein pseudogene
ENSG00000249019	-0.0793511	-1.4744	-0.313101	0.754992	RP11-539G18.1	processed_pseudogene	chr4	39713842	39714451	-	#N/A	4	processed_pseudogene	ribosomal protein S7 (RPS7) pseudogene	ENSG00000249019	RP11-539G18.1	processed_pseudogene	4	ribosomal protein S7 (RPS7) pseudogene
ENSG00000249020	-0.0269546	-1.95278	-0.0744489	0.940833	SNORA58	snoRNA	chr3	131479097	131479233	-	SNORA58	3	snoRNA	small nucleolar RNA, H/ACA box 58 [Source:HGNC Symbol;Acc:HGNC:32652]	ENSG00000249020	SNORA58	snoRNA	3	small nucleolar RNA, H/ACA box 58 [Source:HGNC Symbol;Acc:HGNC:32652]
ENSG00000249028	0.180105	-0.0124007	0.807208	0.421861	RP5-951N9.1	antisense	chr12	1380060	1391502	-	#N/A	12	antisense	novel transcript	ENSG00000249028	RP5-951N9.1	antisense	12	novel transcript
ENSG00000249035	0.27096	-1.79449	0.930422	0.35486	CTB-113P19.1	antisense	chr5	151676945	151724782	+	CLMAT3	5	antisense	colorectal liver metastasis associated transcript 3 [Source:HGNC Symbol;Acc:HGNC:52287]	ENSG00000249035	CTB-113P19.1	antisense	5	colorectal liver metastasis associated transcript 3 [Source:HGNC Symbol;Acc:HGNC:52287]
ENSG00000249042	0.215041	3.6527	2.05029	0.0435029	CTD-2015H6.3	antisense	chr5	80482293	80488063	-	#N/A	5	antisense	#N/A	ENSG00000249042	CTD-2015H6.3	antisense	5	novel transcript
ENSG00000249047	0.145656	-1.78376	0.489329	0.625904	COX6B1P5	processed_pseudogene	chr4	2234251	2234499	+	COX6B1P5	4	processed_pseudogene	cytochrome c oxidase subunit 6B1 pseudogene 5 [Source:HGNC Symbol;Acc:HGNC:37675]	ENSG00000249047	COX6B1P5	processed_pseudogene	4	cytochrome c oxidase subunit 6B1 pseudogene 5 [Source:HGNC Symbol;Acc:HGNC:37675]
ENSG00000249049	0.163892	0.86067	0.864066	0.39005	RP11-763F8.1	antisense	chr4	91319034	91325306	-	#N/A	4	antisense	novel transcript, antisense to CCSER1	ENSG00000249049	RP11-763F8.1	antisense	4	novel transcript, antisense to CCSER1
ENSG00000249057	0.280982	-1.34383	0.842083	0.40217	MAST4-IT1	sense_intronic	chr5	66662331	66662988	+	MAST4-IT1	5	sense_intronic	MAST4 intronic transcript 1 [Source:HGNC Symbol;Acc:HGNC:41448]	ENSG00000249057	MAST4-IT1	sense_intronic	5	MAST4 intronic transcript 1 [Source:HGNC Symbol;Acc:HGNC:41448]
ENSG00000249068	0.181819	-1.01522	0.682285	0.496965	CTC-287O8.1	processed_pseudogene	chr5	109840128	109840692	-	#N/A	5	processed_pseudogene	cancer/testis antigen family 45, member A5 pseudogene	ENSG00000249068	CTC-287O8.1	processed_pseudogene	5	cancer/testis antigen family 45, member A5 pseudogene
ENSG00000249077	0.00112994	0.0591476	0.00430658	0.996574	RP11-478C1.8	processed_pseudogene	chr4	2324467	2325082	+	#N/A	4	processed_pseudogene	pseudogene similar to Spi-C transcription factor	ENSG00000249077	RP11-478C1.8	processed_pseudogene	4	pseudogene similar to Spi-C transcription factor
ENSG00000249087	0.118842	1.96708	1.07569	0.285196	ZNF436-AS1	antisense	chr1	23368997	23371839	+	ZNF436-AS1	1	antisense	ZNF436 antisense RNA 1 [Source:HGNC Symbol;Acc:HGNC:25122]	ENSG00000249087	ZNF436-AS1	antisense	1	ZNF436 antisense RNA 1 [Source:HGNC Symbol;Acc:HGNC:25122]
ENSG00000249089	-0.156522	-1.05285	-0.58391	0.56087	AIG1P1	unprocessed_pseudogene	chr5	39022411	39022558	+	AIG1P1	5	unprocessed_pseudogene	androgen induced 1 pseudogene 1 [Source:HGNC Symbol;Acc:HGNC:43926]	ENSG00000249089	AIG1P1	unprocessed_pseudogene	5	androgen induced 1 pseudogene 1 [Source:HGNC Symbol;Acc:HGNC:43926]
ENSG00000249096	0.197233	-0.55003	1.03299	0.304621	RP11-290F5.1	lincRNA	chr4	184365183	184382306	-	LINC02362	4	lincRNA	long intergenic non-protein coding RNA 2362 [Source:HGNC Symbol;Acc:HGNC:53284]	ENSG00000249096	LINC02362	lincRNA	4	long intergenic non-protein coding RNA 2362 [Source:HGNC Symbol;Acc:HGNC:53284]
ENSG00000249098	-0.389927	-0.475234	-1.57799	0.118386	RP11-39E3.4	processed_pseudogene	chr3	130918226	130919120	-	#N/A	3	processed_pseudogene	cysteine and glycine-rich protein 2 pseudogene	ENSG00000249098	RP11-39E3.4	processed_pseudogene	3	cysteine and glycine-rich protein 2 pseudogene
ENSG00000249106	-0.034655	3.69897	-0.244714	0.807284	RP11-806K15.1	antisense	chr4	175790307	175812189	+	#N/A	4	antisense	#N/A	ENSG00000249106	RP11-806K15.1	antisense	4	novel transcript, antisense to GPM6A
ENSG00000249109	-0.0774776	0.710421	-0.223552	0.823657	RP11-1026M7.2	antisense	chr5	177782197	177794396	+	#N/A	5	antisense	novel transcript, antisense to FAM153A	ENSG00000249109	RP11-1026M7.2	antisense	5	novel transcript, antisense to FAM153A
ENSG00000249112	0.254675	-0.717236	1.1276	0.262747	RP11-43D2.2	antisense	chr5	124707827	124710737	+	#N/A	5	antisense	novel transcript, antisense to ZNF608	ENSG00000249112	RP11-43D2.2	antisense	5	novel transcript, antisense to ZNF608
ENSG00000249114	-0.412117	-1.724	-1.03537	0.303512	RP11-5N11.3	sense_intronic	chr5	31738269	31738660	+	#N/A	5	sense_intronic	novel transcript	ENSG00000249114	RP11-5N11.3	sense_intronic	5	novel transcript
ENSG00000249115	-0.0756022	1.67965	-0.61206	0.542177	HAUS5	protein_coding	chr19	35612744	35625349	+	HAUS5	19	protein_coding	HAUS augmin like complex subunit 5 [Source:HGNC Symbol;Acc:HGNC:29130]	ENSG00000249115	HAUS5	protein_coding	19	HAUS augmin like complex subunit 5 [Source:HGNC Symbol;Acc:HGNC:29130]
ENSG00000249119	0.398901	1.62922	1.17334	0.244028	MTND6P4	processed_pseudogene	chr5	134924123	134924644	+	MTND6P4	5	processed_pseudogene	MT-ND6 pseudogene 4 [Source:HGNC Symbol;Acc:HGNC:39467]	ENSG00000249119	MTND6P4	processed_pseudogene	5	MT-ND6 pseudogene 4 [Source:HGNC Symbol;Acc:HGNC:39467]
ENSG00000249129	0.294705	3.32689	1.26838	0.20822	SUDS3P1	processed_pseudogene	chr5	177971316	177972281	+	SUDS3P1	5	processed_pseudogene	SDS3 homolog, SIN3A corepressor complex component pseudogene 1 [Source:HGNC Symbol;Acc:HGNC:44000]	ENSG00000249129	SUDS3P1	processed_pseudogene	5	SDS3 homolog, SIN3A corepressor complex component pseudogene 1 [Source:HGNC Symbol;Acc:HGNC:44000]
ENSG00000249138	-0.120662	-1.72247	-0.395198	0.693714	SLED1	transcribed_processed_pseudogene	chr4	184798296	184799046	-	#N/A	4	transcribed_processed_pseudogene	proteoglycan 3, pro eosinophil major basic protein 2 pseudogene [Source:NCBI gene;Acc:643036]	ENSG00000249138	SLED1	transcribed_processed_pseudogene	4	proteoglycan 3, pro eosinophil major basic protein 2 pseudogene [Source:NCBI gene;Acc:643036]
ENSG00000249140	0.291995	-0.449034	1.11074	0.269901	PRDX2P3	processed_pseudogene	chr5	179572156	179572741	+	PRDX2P3	5	processed_pseudogene	peroxiredoxin 2 pseudogene 3 [Source:HGNC Symbol;Acc:HGNC:44968]	ENSG00000249140	PRDX2P3	processed_pseudogene	5	peroxiredoxin 2 pseudogene 3 [Source:HGNC Symbol;Acc:HGNC:44968]
ENSG00000249141	-0.0117529	-0.599777	-0.0582328	0.953704	RP11-514O12.4	protein_coding	chr6	166858094	166956124	-	#N/A	6	protein_coding	novel protein	ENSG00000249141	RP11-514O12.4	protein_coding	6	novel protein
ENSG00000249158	-0.0210996	2.87869	-0.2422	0.809225	PCDHA11	protein_coding	chr5	140868183	141012344	+	PCDHA11	5	protein_coding	protocadherin alpha 11 [Source:HGNC Symbol;Acc:HGNC:8665]	ENSG00000249158	PCDHA11	protein_coding	5	protocadherin alpha 11 [Source:HGNC Symbol;Acc:HGNC:8665]
ENSG00000249167	0.142011	-2.64485	0.465434	0.642844	CTB-118N6.2	lincRNA	chr5	116574482	116591398	+	SEMA6A-AS2	5	lincRNA	SEMA6A antisense RNA 2 [Source:HGNC Symbol;Acc:HGNC:52754]	ENSG00000249167	CTB-118N6.2	lincRNA	5	SEMA6A antisense RNA 2 [Source:HGNC Symbol;Acc:HGNC:52754]
ENSG00000249169	-0.114972	-1.08557	-0.522947	0.602409	CTC-529L17.1	lincRNA	chr5	92654848	92679141	+	#N/A	5	lincRNA	novel transcript	ENSG00000249169	CTC-529L17.1	lincRNA	5	novel transcript
ENSG00000249170	-0.369417	0.597371	-1.7962	0.0761129	RP11-1J11.1	processed_pseudogene	chr4	71300258	71301235	-	#N/A	4	processed_pseudogene	solute carrier family 35, member A4 (SLC35A4) pseudogene	ENSG00000249170	RP11-1J11.1	processed_pseudogene	4	solute carrier family 35, member A4 (SLC35A4) pseudogene
ENSG00000249175	0.0353927	0.698686	0.145764	0.884462	CTC-484P3.3	antisense	chr5	94788789	94793599	+	#N/A	5	antisense	novel transcript	ENSG00000249175	CTC-484P3.3	antisense	5	novel transcript
ENSG00000249176	0.337329	-0.929043	1.3167	0.191577	RP11-304F15.5	processed_pseudogene	chr17	49939122	49939819	+	#N/A	17	processed_pseudogene	mRNA turnover 4 homolog (S. cerevisiae) (MRTO4) pseudogene	ENSG00000249176	RP11-304F15.5	processed_pseudogene	17	mRNA turnover 4 homolog (S. cerevisiae) (MRTO4) pseudogene
ENSG00000249180	-0.0885436	-2.10469	-0.275812	0.78338	CTC-506B8.1	antisense	chr5	96741079	96742698	-	#N/A	5	antisense	novel transcript	ENSG00000249180	CTC-506B8.1	antisense	5	novel transcript
ENSG00000249188	-0.494494	-0.280419	-2.15553	0.0340263	ENPP7P1	unprocessed_pseudogene	chr8	8154308	8216916	+	ENPP7P1	8	transcribed_unprocessed_pseudogene	ectonucleotide pyrophosphatase/phosphodiesterase 7 pseudogene 1 [Source:HGNC Symbol;Acc:HGNC:48699]	ENSG00000249188	ENPP7P1	transcribed_unprocessed_pseudogene	8	ectonucleotide pyrophosphatase/phosphodiesterase 7 pseudogene 1 [Source:HGNC Symbol;Acc:HGNC:48699]
ENSG00000249193	-0.0243575	1.15919	-0.109527	0.91305	HSPD1P5	processed_pseudogene	chr4	144845625	144847344	+	HSPD1P5	4	processed_pseudogene	heat shock protein family D (Hsp60) member 1 pseudogene 5 [Source:HGNC Symbol;Acc:HGNC:5266]	ENSG00000249193	HSPD1P5	processed_pseudogene	4	heat shock protein family D (Hsp60) member 1 pseudogene 5 [Source:HGNC Symbol;Acc:HGNC:5266]
ENSG00000249196	0.161215	0.113059	0.635708	0.526722	RP11-669N7.2	antisense	chr12	129109629	129113294	+	TMEM132D-AS1	12	antisense	TMEM132D antisense RNA 1 [Source:HGNC Symbol;Acc:HGNC:27466]	ENSG00000249196	RP11-669N7.2	antisense	12	TMEM132D antisense RNA 1 [Source:HGNC Symbol;Acc:HGNC:27466]
ENSG00000249203	0.669764	-1.46187	2.58433	0.011513	RP11-473L15.3	lincRNA	chr5	44495618	44510282	-	LINC02224	5	lincRNA	long intergenic non-protein coding RNA 2224 [Source:HGNC Symbol;Acc:HGNC:53093]	ENSG00000249203	LINC02224	lincRNA	5	long intergenic non-protein coding RNA 2224 [Source:HGNC Symbol;Acc:HGNC:53093]
ENSG00000249206	-0.0714301	-0.984691	-0.243089	0.808538	GCNT1P2	processed_pseudogene	chr5	22580225	22580819	-	GCNT1P2	5	processed_pseudogene	glucosaminyl (N-acetyl) transferase 1, core 2 pseudogene 2 [Source:HGNC Symbol;Acc:HGNC:37972]	ENSG00000249206	GCNT1P2	processed_pseudogene	5	glucosaminyl (N-acetyl) transferase 1, core 2 pseudogene 2 [Source:HGNC Symbol;Acc:HGNC:37972]
ENSG00000249207	-0.0692734	-1.57515	-0.246598	0.80583	RP11-360F5.1	antisense	chr4	39112677	39126818	-	#N/A	4	antisense	novel transcript	ENSG00000249207	RP11-360F5.1	antisense	4	novel transcript
ENSG00000249212	-0.149816	3.12854	-0.707699	0.481121	ATP1B1P1	unprocessed_pseudogene	chr4	42029209	42030123	+	ATP1B1P1	4	unprocessed_pseudogene	ATPase Na+/K+ transporting subunit beta 1 pseudogene 1 [Source:HGNC Symbol;Acc:HGNC:809]	ENSG00000249212	ATP1B1P1	unprocessed_pseudogene	4	ATPase Na+/K+ transporting subunit beta 1 pseudogene 1 [Source:HGNC Symbol;Acc:HGNC:809]
ENSG00000249216	0.243584	0.304066	1.38596	0.169485	RP11-227F19.5	antisense	chr4	41688858	41692797	-	#N/A	4	antisense	novel transcript	ENSG00000249216	RP11-227F19.5	antisense	4	novel transcript
ENSG00000249222	0.160465	-0.262768	0.610434	0.543248	ATP5L2	protein_coding	chr22	42639803	42640601	-	ATP5MGL	22	protein_coding	ATP synthase membrane subunit g like [Source:HGNC Symbol;Acc:HGNC:13213]	ENSG00000249222	ATP5L2	protein_coding	22	ATP synthase membrane subunit g like [Source:HGNC Symbol;Acc:HGNC:13213]
ENSG00000249229	0.444909	-2.18098	1.26188	0.210538	NAMPTP2	processed_pseudogene	chr5	145001853	145005789	-	NAMPTP2	5	processed_pseudogene	nicotinamide phosphoribosyltransferase pseudogene 2 [Source:HGNC Symbol;Acc:HGNC:51314]	ENSG00000249229	NAMPTP2	processed_pseudogene	5	nicotinamide phosphoribosyltransferase pseudogene 2 [Source:HGNC Symbol;Acc:HGNC:51314]
ENSG00000249234	0.00181869	-1.02965	0.00896624	0.992868	RP11-452J21.2	antisense	chr4	16178939	16183120	+	#N/A	4	antisense	novel transcript	ENSG00000249234	RP11-452J21.2	antisense	4	novel transcript
ENSG00000249236	0.118298	-2.32583	0.442194	0.659503	CTD-2227I18.1	lincRNA	chr5	56059050	56067372	+	#N/A	5	lincRNA	novel transcript	ENSG00000249236	CTD-2227I18.1	lincRNA	5	novel transcript
ENSG00000249237	-0.0808205	-2.19769	-0.232582	0.81666	RP11-376N17.4	unitary_pseudogene	chr1	84344678	84349939	+	#N/A	1	transcribed_unitary_pseudogene	novel pseudogene	ENSG00000249237	RP11-376N17.4	transcribed_unitary_pseudogene	1	novel pseudogene
ENSG00000249239	0.036604	1.30044	0.191802	0.848367	RP11-428L21.2	processed_pseudogene	chr4	92821986	92822918	-	#N/A	4	processed_pseudogene	Guanine nucleotide-binding protein subunit beta-2-like 1 (GNB2L1) pseudogene	ENSG00000249239	RP11-428L21.2	processed_pseudogene	4	Guanine nucleotide-binding protein subunit beta-2-like 1 (GNB2L1) pseudogene
ENSG00000249242	0.0740178	5.65755	0.762678	0.447825	TMEM150C	protein_coding	chr4	82483170	82562357	-	TMEM150C	4	protein_coding	transmembrane protein 150C [Source:HGNC Symbol;Acc:HGNC:37263]	ENSG00000249242	TMEM150C	protein_coding	4	transmembrane protein 150C [Source:HGNC Symbol;Acc:HGNC:37263]
ENSG00000249244	-0.175964	0.963513	-0.838075	0.404404	RP11-548H18.2	unprocessed_pseudogene	chr4	119391831	119395335	-	#N/A	4	unprocessed_pseudogene	glycerol kinase 2 pseudogene	ENSG00000249244	RP11-548H18.2	unprocessed_pseudogene	4	glycerol kinase 2 pseudogene
ENSG00000249245	0.104636	0.531874	0.42406	0.672623	RP11-557J10.3	processed_pseudogene	chr4	145624159	145626035	-	NCOA4P3	4	processed_pseudogene	nuclear receptor coactivator 4 pseudogene 3 [Source:HGNC Symbol;Acc:HGNC:52404]	ENSG00000249245	RP11-557J10.3	processed_pseudogene	4	nuclear receptor coactivator 4 pseudogene 3 [Source:HGNC Symbol;Acc:HGNC:52404]
ENSG00000249249	-0.00487549	-0.222823	-0.0279777	0.977747	AC010226.4	antisense	chr5	115602057	115620659	+	#N/A	5	antisense	#N/A	ENSG00000249249	AC010226.4	antisense	5	novel transcript
ENSG00000249252	-0.0394186	0.331471	-0.212187	0.832483	RP11-665G4.1	antisense	chr4	15004942	15427914	-	#N/A	4	antisense	#N/A	ENSG00000249252	RP11-665G4.1	antisense	4	novel transcript
ENSG00000249255	0.0132571	-0.183822	0.0546953	0.956513	PGAM1P9	processed_pseudogene	chr11	92366496	92367250	-	PGAM1P9	11	processed_pseudogene	phosphoglycerate mutase 1 pseudogene 9 [Source:HGNC Symbol;Acc:HGNC:42456]	ENSG00000249255	PGAM1P9	processed_pseudogene	11	phosphoglycerate mutase 1 pseudogene 9 [Source:HGNC Symbol;Acc:HGNC:42456]
ENSG00000249258	0.178013	0.915393	1.02103	0.310216	RP11-468H14.2	lincRNA	chr8	17131181	17149789	+	#N/A	8	lincRNA	novel transcript	ENSG00000249258	RP11-468H14.2	lincRNA	8	novel transcript
ENSG00000249264	-0.085323	2.59565	-0.351949	0.725771	EEF1A1P9	processed_pseudogene	chr4	105484698	105486080	+	EEF1A1P9	4	processed_pseudogene	eukaryotic translation elongation factor 1 alpha 1 pseudogene 9 [Source:HGNC Symbol;Acc:HGNC:3204]	ENSG00000249264	EEF1A1P9	processed_pseudogene	4	eukaryotic translation elongation factor 1 alpha 1 pseudogene 9 [Source:HGNC Symbol;Acc:HGNC:3204]
ENSG00000249274	-0.164158	-0.31435	-0.691067	0.491458	PDLIM1P4	processed_pseudogene	chr3	98782188	98783193	+	PDLIM1P4	3	processed_pseudogene	PDZ and LIM domain 1 pseudogene 4 [Source:HGNC Symbol;Acc:HGNC:48947]	ENSG00000249274	PDLIM1P4	processed_pseudogene	3	PDZ and LIM domain 1 pseudogene 4 [Source:HGNC Symbol;Acc:HGNC:48947]
ENSG00000249278	-0.294854	-2.94394	-0.714123	0.477161	RP11-688H10.1	processed_pseudogene	chr4	76509284	76509719	-	#N/A	4	processed_pseudogene	ribosomal protein L18 (RPL18) pseudogene	ENSG00000249278	RP11-688H10.1	processed_pseudogene	4	ribosomal protein L18 (RPL18) pseudogene
ENSG00000249279	0.56587	-2.38825	1.49834	0.137851	CTC-436P18.3	lincRNA	chr5	61201309	61264929	-	LINC02057	5	lincRNA	long intergenic non-protein coding RNA 2057 [Source:HGNC Symbol;Acc:HGNC:52900]	ENSG00000249279	LINC02057	lincRNA	5	long intergenic non-protein coding RNA 2057 [Source:HGNC Symbol;Acc:HGNC:52900]
ENSG00000249286	0.29325	-0.558366	1.33439	0.185737	AMD1P3	processed_pseudogene	chr5	43586918	43588223	-	AMD1P3	5	processed_pseudogene	adenosylmethionine decarboxylase 1 pseudogene 3 [Source:HGNC Symbol;Acc:HGNC:51608]	ENSG00000249286	AMD1P3	processed_pseudogene	5	adenosylmethionine decarboxylase 1 pseudogene 3 [Source:HGNC Symbol;Acc:HGNC:51608]
ENSG00000249290	0.11079	-1.15249	0.350654	0.72674	RP11-68L1.2	antisense	chr3	140449435	140460351	-	#N/A	3	antisense	novel transcript	ENSG00000249290	RP11-68L1.2	antisense	3	novel transcript
ENSG00000249302	-0.208667	-1.12001	-0.720948	0.472974	FTH1P24	processed_pseudogene	chr4	139546266	139546727	+	FTH1P24	4	processed_pseudogene	ferritin heavy chain 1 pseudogene 24 [Source:HGNC Symbol;Acc:HGNC:37642]	ENSG00000249302	FTH1P24	processed_pseudogene	4	ferritin heavy chain 1 pseudogene 24 [Source:HGNC Symbol;Acc:HGNC:37642]
ENSG00000249304	0.146413	-1.22923	0.553455	0.581445	RP11-26P13.2	antisense	chr4	113943256	113944320	+	#N/A	4	antisense	novel transcript	ENSG00000249304	RP11-26P13.2	antisense	4	novel transcript
ENSG00000249306	-0.0118665	1.18753	-0.0511528	0.959327	LINC01411	lincRNA	chr5	174336295	174532457	+	LINC01411	5	lincRNA	long intergenic non-protein coding RNA 1411 [Source:HGNC Symbol;Acc:HGNC:50703]	ENSG00000249306	LINC01411	lincRNA	5	long intergenic non-protein coding RNA 1411 [Source:HGNC Symbol;Acc:HGNC:50703]
ENSG00000249307	-0.335406	0.103668	-1.5678	0.120746	LINC01088	antisense	chr4	78971748	79308798	+	LINC01088	4	antisense	long intergenic non-protein coding RNA 1088 [Source:HGNC Symbol;Acc:HGNC:49148]	ENSG00000249307	LINC01088	antisense	4	long intergenic non-protein coding RNA 1088 [Source:HGNC Symbol;Acc:HGNC:49148]
ENSG00000249309	0.377856	-1.34899	1.38693	0.169188	RP11-153M7.5	antisense	chr4	153720327	153727722	+	#N/A	4	antisense	novel transcript	ENSG00000249309	RP11-153M7.5	antisense	4	novel transcript
ENSG00000249318	0.0660633	0.299536	0.278398	0.781402	AC010468.2	antisense	chr5	111265809	111270089	-	#N/A	5	antisense	novel transcript	ENSG00000249318	AC010468.2	antisense	5	novel transcript
ENSG00000249328	-0.390012	-0.525123	-1.98811	0.0501067	RP11-26J3.1	lincRNA	chr8	79769372	79871759	-	#N/A	8	lincRNA	#N/A	ENSG00000249328	RP11-26J3.1	lincRNA	8	novel transcript
ENSG00000249330	-0.0769422	-1.91407	-0.295505	0.768349	RP11-436F23.1	antisense	chr4	46390255	46433188	+	#N/A	4	antisense	novel transcript	ENSG00000249330	RP11-436F23.1	antisense	4	novel transcript
ENSG00000249335	0.118718	0.262723	0.854854	0.395101	CTC-340D7.1	lincRNA	chr5	68832585	68962158	-	#N/A	5	lincRNA	novel transcript	ENSG00000249335	CTC-340D7.1	lincRNA	5	novel transcript
ENSG00000249343	0.401059	-1.67445	1.05904	0.292665	LINC01333	lincRNA	chr5	74322486	74328297	+	LINC01333	5	lincRNA	long intergenic non-protein coding RNA 1333 [Source:HGNC Symbol;Acc:HGNC:50539]	ENSG00000249343	LINC01333	lincRNA	5	long intergenic non-protein coding RNA 1333 [Source:HGNC Symbol;Acc:HGNC:50539]
ENSG00000249348	0.0293999	1.27442	0.204174	0.838719	UGDH-AS1	antisense	chr4	39528019	39594707	+	UGDH-AS1	4	antisense	UGDH antisense RNA 1 [Source:HGNC Symbol;Acc:HGNC:40601]	ENSG00000249348	UGDH-AS1	antisense	4	UGDH antisense RNA 1 [Source:HGNC Symbol;Acc:HGNC:40601]
ENSG00000249352	0.0072019	-1.50191	0.0254597	0.97975	RP11-141O11.2	lincRNA	chr5	68970692	69030165	-	LINC02198	5	lincRNA	long intergenic non-protein coding RNA 2198 [Source:HGNC Symbol;Acc:HGNC:53064]	ENSG00000249352	LINC02198	lincRNA	5	long intergenic non-protein coding RNA 2198 [Source:HGNC Symbol;Acc:HGNC:53064]
ENSG00000249353	0.0706333	5.14231	0.27928	0.780727	NPM1P27	processed_pseudogene	chr5	93682838	93683667	-	NPM1P27	5	processed_pseudogene	nucleophosmin 1 pseudogene 27 [Source:HGNC Symbol;Acc:HGNC:45206]	ENSG00000249353	NPM1P27	processed_pseudogene	5	nucleophosmin 1 pseudogene 27 [Source:HGNC Symbol;Acc:HGNC:45206]
ENSG00000249362	-0.0617376	-2.12783	-0.184287	0.85424	CTD-2316B1.1	lincRNA	chr5	87662042	87679147	+	LINC02488	5	lincRNA	long intergenic non-protein coding RNA 2488 [Source:HGNC Symbol;Acc:HGNC:53467]	ENSG00000249362	LINC02488	lincRNA	5	long intergenic non-protein coding RNA 2488 [Source:HGNC Symbol;Acc:HGNC:53467]
ENSG00000249363	0.0859475	-0.78362	0.372007	0.710839	CTB-78O21.1	processed_pseudogene	chr5	145728360	145729349	-	#N/A	5	processed_pseudogene	transient receptor potential cation channel family (TRPC7) pseudogene	ENSG00000249363	CTB-78O21.1	processed_pseudogene	5	transient receptor potential cation channel family (TRPC7) pseudogene
ENSG00000249364	0.407154	-0.998354	1.59014	0.115618	RP11-434D9.1	lincRNA	chr5	67379378	67805238	+	#N/A	5	lincRNA	#N/A	ENSG00000249364	RP11-434D9.1	lincRNA	5	novel transcript
ENSG00000249373	0.0214124	2.1073	0.119418	0.905234	RP11-650J17.2	antisense	chr4	113031287	113034551	-	#N/A	4	antisense	novel transcript	ENSG00000249373	RP11-650J17.2	antisense	4	novel transcript
ENSG00000249379	-0.313214	-1.29625	-1.31583	0.191868	RP1-27K12.4	antisense	chr6	53503185	53506919	+	#N/A	6	antisense	#N/A	ENSG00000249379	RP1-27K12.4	antisense	6	novel transcript
ENSG00000249381	-0.172518	-1.98393	-0.439071	0.661755	LINC00500	lincRNA	chr4	138425523	138436869	+	LINC00500	4	lincRNA	long intergenic non-protein coding RNA 500 [Source:HGNC Symbol;Acc:HGNC:43437]	ENSG00000249381	LINC00500	lincRNA	4	long intergenic non-protein coding RNA 500 [Source:HGNC Symbol;Acc:HGNC:43437]
ENSG00000249411	-0.0396039	-1.7195	-0.0988371	0.921507	RP11-391J13.1	processed_pseudogene	chr4	175017016	175019214	+	#N/A	4	processed_pseudogene	ADAM metallopeptidase domain 29 (ADAM29) pseudogene	ENSG00000249411	RP11-391J13.1	processed_pseudogene	4	ADAM metallopeptidase domain 29 (ADAM29) pseudogene
ENSG00000249412	-0.182761	0.90229	-0.861717	0.391335	CTC-563A5.2	antisense	chr5	179963615	179964419	+	#N/A	5	antisense	novel transcript	ENSG00000249412	CTC-563A5.2	antisense	5	novel transcript
ENSG00000249417	-0.118978	-1.73339	-0.464369	0.643603	RP11-438D8.2	antisense	chr3	141267353	141367137	-	#N/A	3	antisense	novel transcript, antisense to ZBTB38 & ACPL2	ENSG00000249417	RP11-438D8.2	antisense	3	novel transcript, antisense to ZBTB38 & ACPL2
ENSG00000249419	0.0104597	-1.44836	0.0322901	0.974319	RP11-497K21.1	antisense	chr4	162022733	162047567	+	#N/A	4	antisense	#N/A	ENSG00000249419	RP11-497K21.1	antisense	4	novel transcript
ENSG00000249421	-0.114436	-0.544903	-0.626527	0.532695	ADAMTS19-AS1	antisense	chr5	129459559	129460689	-	ADAMTS19-AS1	5	antisense	ADAMTS19 antisense RNA 1 [Source:HGNC Symbol;Acc:HGNC:40797]	ENSG00000249421	ADAMTS19-AS1	antisense	5	ADAMTS19 antisense RNA 1 [Source:HGNC Symbol;Acc:HGNC:40797]
ENSG00000249429	0.570064	-2.66846	1.43516	0.155011	CTD-2050E21.1	lincRNA	chr5	143489855	143531350	-	#N/A	5	lincRNA	novel transcript	ENSG00000249429	CTD-2050E21.1	lincRNA	5	novel transcript
ENSG00000249436	0.313712	2.89388	1.3629	0.176613	CTD-2023N9.3	lincRNA	chr5	57614389	57617431	+	#N/A	5	lincRNA	novel transcript	ENSG00000249436	CTD-2023N9.3	lincRNA	5	novel transcript
ENSG00000249437	-0.00421246	3.32397	-0.0169598	0.98651	NAIP	protein_coding	chr5	70968483	71025114	-	NAIP	5	protein_coding	NLR family apoptosis inhibitory protein [Source:HGNC Symbol;Acc:HGNC:7634]	ENSG00000249437	NAIP	protein_coding	5	NLR family apoptosis inhibitory protein [Source:HGNC Symbol;Acc:HGNC:7634]
ENSG00000249453	0.000814	-0.375363	0.00287212	0.997715	RP13-497K6.1	antisense	chr4	23779590	23782560	+	#N/A	4	antisense	novel transcript	ENSG00000249453	RP13-497K6.1	antisense	4	novel transcript
ENSG00000249456	0.0341772	-2.89048	0.0901677	0.928372	RP11-298J20.4	sense_overlapping	chr10	124917143	124942881	+	#N/A	10	sense_overlapping	novel transcript, sense overlapping ZRANB1	ENSG00000249456	RP11-298J20.4	sense_overlapping	10	novel transcript, sense overlapping ZRANB1
ENSG00000249459	0.03194	2.76814	0.236543	0.813596	ZNF286B	protein_coding	chr17	18658429	18682262	-	ZNF286B	17	protein_coding	zinc finger protein 286B [Source:HGNC Symbol;Acc:HGNC:33241]	ENSG00000249459	ZNF286B	protein_coding	17	zinc finger protein 286B [Source:HGNC Symbol;Acc:HGNC:33241]
ENSG00000249460	0.692231	-2.08856	2.00396	0.0483471	RP11-665C14.2	lincRNA	chr4	181261161	181265029	-	LINC02500	4	lincRNA	long intergenic non-protein coding RNA 2500 [Source:HGNC Symbol;Acc:HGNC:53488]	ENSG00000249460	LINC02500	lincRNA	4	long intergenic non-protein coding RNA 2500 [Source:HGNC Symbol;Acc:HGNC:53488]
ENSG00000249464	0.249164	-0.438241	1.02601	0.307876	LINC01091	lincRNA	chr4	123650267	123930406	+	LINC01091	4	lincRNA	long intergenic non-protein coding RNA 1091 [Source:HGNC Symbol;Acc:HGNC:27721]	ENSG00000249464	LINC01091	lincRNA	4	long intergenic non-protein coding RNA 1091 [Source:HGNC Symbol;Acc:HGNC:27721]
ENSG00000249465	-0.178586	0.77783	-1.10918	0.270569	RBMXP4	processed_pseudogene	chr4	109346326	109347459	-	RBMXP4	4	processed_pseudogene	RBMX pseudogene 4 [Source:HGNC Symbol;Acc:HGNC:34028]	ENSG00000249465	RBMXP4	processed_pseudogene	4	RBMX pseudogene 4 [Source:HGNC Symbol;Acc:HGNC:34028]
ENSG00000249471	0.0234442	2.53398	0.184784	0.85385	ZNF324B	protein_coding	chr19	58451604	58457833	+	ZNF324B	19	protein_coding	zinc finger protein 324B [Source:HGNC Symbol;Acc:HGNC:33107]	ENSG00000249471	ZNF324B	protein_coding	19	zinc finger protein 324B [Source:HGNC Symbol;Acc:HGNC:33107]
ENSG00000249476	-0.0932317	-0.136342	-0.4041	0.687182	CTD-2587M2.1	lincRNA	chr5	109237120	109326369	-	#N/A	5	lincRNA	novel transcript	ENSG00000249476	CTD-2587M2.1	lincRNA	5	novel transcript
ENSG00000249478	0.0605188	1.12395	0.283836	0.777245	CTB-49A3.5	antisense	chr5	133243764	133248781	+	#N/A	5	antisense	novel transcript	ENSG00000249478	CTB-49A3.5	antisense	5	novel transcript
ENSG00000249484	-0.0314461	0.322389	-0.094431	0.924995	LINC01470	lincRNA	chr5	152618965	153223543	-	LINC01470	5	lincRNA	long intergenic non-protein coding RNA 1470 [Source:HGNC Symbol;Acc:HGNC:51105]	ENSG00000249484	LINC01470	lincRNA	5	long intergenic non-protein coding RNA 1470 [Source:HGNC Symbol;Acc:HGNC:51105]
ENSG00000249485	0.00820922	3.03213	0.041935	0.966652	RBBP4P1	processed_pseudogene	chr5	14797125	14798400	-	RBBP4P1	5	processed_pseudogene	RB binding protein 4 pseudogene 1 [Source:HGNC Symbol;Acc:HGNC:42368]	ENSG00000249485	RBBP4P1	processed_pseudogene	5	RB binding protein 4 pseudogene 1 [Source:HGNC Symbol;Acc:HGNC:42368]
ENSG00000249487	0.0776875	1.06196	0.524088	0.601619	LINC01586	lincRNA	chr15	88585566	88605110	-	LINC01586	15	lincRNA	long intergenic non-protein coding RNA 1586 [Source:HGNC Symbol;Acc:HGNC:51434]	ENSG00000249487	LINC01586	lincRNA	15	long intergenic non-protein coding RNA 1586 [Source:HGNC Symbol;Acc:HGNC:51434]
ENSG00000249492	0.225924	-0.898815	1.05886	0.292745	RP11-159F24.3	processed_transcript	chr5	43483959	43509356	+	#N/A	5	processed_transcript	novel transcript	ENSG00000249492	RP11-159F24.3	processed_transcript	5	novel transcript
ENSG00000249502	-0.249145	-0.63262	-1.26127	0.210757	AC006160.5	antisense	chr4	17587467	17614571	-	#N/A	4	antisense	novel transcript	ENSG00000249502	AC006160.5	antisense	4	novel transcript
ENSG00000249503	0.290248	-2.59922	0.781517	0.43673	HMGN1P16	processed_pseudogene	chr5	148221360	148221642	-	HMGN1P16	5	processed_pseudogene	high mobility group nucleosome binding domain 1 pseudogene 16 [Source:HGNC Symbol;Acc:HGNC:39360]	ENSG00000249503	HMGN1P16	processed_pseudogene	5	high mobility group nucleosome binding domain 1 pseudogene 16 [Source:HGNC Symbol;Acc:HGNC:39360]
ENSG00000249506	-0.254865	0.671221	-1.27177	0.207021	ZEB2P1	transcribed_processed_pseudogene	chr4	16360686	16397323	-	ZEB2P1	4	transcribed_processed_pseudogene	zinc finger E-box binding homeobox 2 pseudogene 1 [Source:HGNC Symbol;Acc:HGNC:33346]	ENSG00000249506	ZEB2P1	transcribed_processed_pseudogene	4	zinc finger E-box binding homeobox 2 pseudogene 1 [Source:HGNC Symbol;Acc:HGNC:33346]
ENSG00000249513	0.345914	-1.63355	1.26915	0.207946	RP11-404I7.1	lincRNA	chr4	132985510	132988677	-	#N/A	4	lincRNA	novel transcript	ENSG00000249513	RP11-404I7.1	lincRNA	4	novel transcript
ENSG00000249514	-0.35677	-1.73975	-1.04382	0.299611	CTD-2266L18.1	processed_pseudogene	chr5	91030990	91031307	-	TMEM251P1	5	processed_pseudogene	transmembrane protein 251 pseudogene 1 [Source:HGNC Symbol;Acc:HGNC:52396]	ENSG00000249514	CTD-2266L18.1	processed_pseudogene	5	transmembrane protein 251 pseudogene 1 [Source:HGNC Symbol;Acc:HGNC:52396]
ENSG00000249526	0.387957	-1.478	1.70418	0.0921005	CTB-35F21.1	lincRNA	chr5	139684645	139745010	+	#N/A	5	lincRNA	novel transcript	ENSG00000249526	CTB-35F21.1	lincRNA	5	novel transcript
ENSG00000249540	-0.428992	-1.74777	-1.42318	0.158446	RP11-789L4.1	processed_pseudogene	chr3	141307612	141307933	-	#N/A	3	processed_pseudogene	PHD finger protein 5A (PHF5A) pseudogene	ENSG00000249540	RP11-789L4.1	processed_pseudogene	3	PHD finger protein 5A (PHF5A) pseudogene
ENSG00000249545	-0.291588	-1.81934	-0.881178	0.380775	CTC-558O19.1	antisense	chr5	94979151	94980893	+	#N/A	5	antisense	novel transcript	ENSG00000249545	CTC-558O19.1	antisense	5	novel transcript
ENSG00000249547	0.794914	-3.15673	1.60993	0.111222	RP11-453O5.1	lincRNA	chr4	23234625	23285573	-	#N/A	4	lincRNA	novel transcript	ENSG00000249547	RP11-453O5.1	lincRNA	4	novel transcript
ENSG00000249550	0.0260951	3.07282	0.208424	0.83541	LINC01234	lincRNA	chr12	113679459	113773683	-	LINC01234	12	lincRNA	long intergenic non-protein coding RNA 1234 [Source:HGNC Symbol;Acc:HGNC:49757]	ENSG00000249550	LINC01234	lincRNA	12	long intergenic non-protein coding RNA 1234 [Source:HGNC Symbol;Acc:HGNC:49757]
ENSG00000249553	-0.208805	0.840726	-1.07041	0.287548	PPP2R2B-IT1	sense_intronic	chr5	146914207	146919506	-	PPP2R2B-IT1	5	sense_intronic	PPP2R2B intronic transcript 1 [Source:HGNC Symbol;Acc:HGNC:42984]	ENSG00000249553	PPP2R2B-IT1	sense_intronic	5	PPP2R2B intronic transcript 1 [Source:HGNC Symbol;Acc:HGNC:42984]
ENSG00000249558	0.284346	-1.0335	1.00245	0.319049	RCC2P4	processed_pseudogene	chr3	126766434	126767475	-	RCC2P4	3	processed_pseudogene	regulator of chromosome condensation 2 pseudogene 4 [Source:HGNC Symbol;Acc:HGNC:42380]	ENSG00000249558	RCC2P4	processed_pseudogene	3	regulator of chromosome condensation 2 pseudogene 4 [Source:HGNC Symbol;Acc:HGNC:42380]
ENSG00000249562	-0.0115102	-0.00676797	-0.055608	0.955788	RP11-116O11.2	processed_pseudogene	chr5	24578294	24578561	-	#N/A	5	processed_pseudogene	FERM domain containing 7 (FRMD7) pseudogene	ENSG00000249562	RP11-116O11.2	processed_pseudogene	5	FERM domain containing 7 (FRMD7) pseudogene
ENSG00000249565	-0.119765	3.01458	-0.422137	0.674021	SERBP1P5	processed_pseudogene	chr4	78180866	78182046	-	SERBP1P5	4	processed_pseudogene	SERPINE1 mRNA binding protein 1 pseudogene 5 [Source:HGNC Symbol;Acc:HGNC:44632]	ENSG00000249565	SERBP1P5	processed_pseudogene	4	SERPINE1 mRNA binding protein 1 pseudogene 5 [Source:HGNC Symbol;Acc:HGNC:44632]
ENSG00000249568	0.140271	-0.659212	0.499873	0.618492	RP11-234O6.2	antisense	chr4	161378953	161388417	+	#N/A	4	antisense	novel transcript	ENSG00000249568	RP11-234O6.2	antisense	4	novel transcript
ENSG00000249572	-0.0750716	-2.30475	-0.184915	0.853749	CTD-2203K17.1	antisense	chr5	33424025	33440619	-	#N/A	5	antisense	novel transcript	ENSG00000249572	CTD-2203K17.1	antisense	5	novel transcript
ENSG00000249577	-0.290201	0.229161	-1.29618	0.198518	CTD-2195M15.1	processed_pseudogene	chr5	127465822	127466118	+	#N/A	5	processed_pseudogene	ARP3 actin-related protein 3 homolog (yeast) pseudogene	ENSG00000249577	CTD-2195M15.1	processed_pseudogene	5	ARP3 actin-related protein 3 homolog (yeast) pseudogene
ENSG00000249580	-0.126786	-0.972977	-0.39208	0.696007	MTATP6P22	unprocessed_pseudogene	chr3	106897671	106898268	-	MTATP6P22	3	unprocessed_pseudogene	MT-ATP6 pseudogene 22 [Source:HGNC Symbol;Acc:HGNC:52178]	ENSG00000249580	MTATP6P22	unprocessed_pseudogene	3	MT-ATP6 pseudogene 22 [Source:HGNC Symbol;Acc:HGNC:52178]
ENSG00000249584	0.254134	-1.30339	0.733196	0.465511	RP11-478P10.1	lincRNA	chr5	57890327	57899162	-	LINC02225	5	lincRNA	long intergenic non-protein coding RNA 2225 [Source:HGNC Symbol;Acc:HGNC:53094]	ENSG00000249584	LINC02225	lincRNA	5	long intergenic non-protein coding RNA 2225 [Source:HGNC Symbol;Acc:HGNC:53094]
ENSG00000249588	0.0892127	-2.05285	0.302856	0.76276	CTC-537E7.1	lincRNA	chr5	68523878	68530007	+	#N/A	5	lincRNA	novel transcript	ENSG00000249588	CTC-537E7.1	lincRNA	5	novel transcript
ENSG00000249592	0.0650309	1.71481	0.45928	0.647238	RP11-440L14.1	antisense	chr4	762387	781849	-	#N/A	4	antisense	#N/A	ENSG00000249592	RP11-440L14.1	antisense	4	novel transcript, antisense to PCGF3
ENSG00000249593	0.0378136	1.13359	0.221591	0.825178	CTB-46B19.2	antisense	chr5	139012647	139051203	+	#N/A	5	antisense	novel transcript	ENSG00000249593	CTB-46B19.2	antisense	5	novel transcript
ENSG00000249604	0.17513	1.7445	1.106	0.271933	RP11-286E11.2	antisense	chr4	107936031	107941255	-	#N/A	4	antisense	novel transcript	ENSG00000249604	RP11-286E11.2	antisense	4	novel transcript
ENSG00000249605	0.122967	0.789236	0.571889	0.568948	CTC-218H9.1	sense_intronic	chr5	144369334	144385310	+	#N/A	5	sense_intronic	novel transcript	ENSG00000249605	CTC-218H9.1	sense_intronic	5	novel transcript
ENSG00000249618	-0.00207419	-2.29787	-0.00523876	0.995833	RP11-422J15.1	lincRNA	chr4	129771659	129955368	+	LINC02465	4	lincRNA	long intergenic non-protein coding RNA 2465 [Source:HGNC Symbol;Acc:HGNC:53403]	ENSG00000249618	LINC02465	lincRNA	4	long intergenic non-protein coding RNA 2465 [Source:HGNC Symbol;Acc:HGNC:53403]
ENSG00000249626	-0.201355	0.208912	-0.997201	0.321575	RP11-496H1.1	processed_pseudogene	chr3	197634315	197635811	+	#N/A	3	processed_pseudogene	protein phosphatase 4, regulatory subunit 2 (PPP4R2) pseudogene	ENSG00000249626	RP11-496H1.1	processed_pseudogene	3	protein phosphatase 4, regulatory subunit 2 (PPP4R2) pseudogene
ENSG00000249631	0.0784118	-1.75996	0.301301	0.763941	RP11-281P23.2	lincRNA	chr4	11625714	11813958	+	#N/A	4	lincRNA	novel transcript	ENSG00000249631	RP11-281P23.2	lincRNA	4	novel transcript
ENSG00000249635	0.100879	-1.32516	0.34077	0.734141	RP11-710F7.3	antisense	chr4	106003317	106022478	-	#N/A	4	antisense	#N/A	ENSG00000249635	RP11-710F7.3	antisense	4	novel transcript
ENSG00000249637	0.123916	-1.37026	0.489786	0.625582	CTC-329D1.2	antisense	chr5	140370891	140401367	-	#N/A	5	antisense	novel transcript	ENSG00000249637	CTC-329D1.2	antisense	5	novel transcript
ENSG00000249661	-0.031367	1.06996	-0.162499	0.871309	TNRC18P1	processed_pseudogene	chr4	140641840	140645489	-	TNRC18P1	4	processed_pseudogene	trinucleotide repeat containing 18 pseudogene 1 [Source:HGNC Symbol;Acc:HGNC:43881]	ENSG00000249661	TNRC18P1	processed_pseudogene	4	trinucleotide repeat containing 18 pseudogene 1 [Source:HGNC Symbol;Acc:HGNC:43881]
ENSG00000249662	0.0322279	-1.30646	0.101812	0.919153	RP11-321E2.4	lincRNA	chr5	17444010	17483946	+	LINC02218	5	protein_coding	long intergenic non-protein coding RNA 2218 [Source:HGNC Symbol;Acc:HGNC:53085]	ENSG00000249662	LINC02218	protein_coding	5	long intergenic non-protein coding RNA 2218 [Source:HGNC Symbol;Acc:HGNC:53085]
ENSG00000249669	0.0336411	3.132	0.127922	0.898521	CARMN	lincRNA	chr5	149406689	149432835	+	CARMN	5	lincRNA	cardiac mesoderm enhancer-associated non-coding RNA [Source:HGNC Symbol;Acc:HGNC:42872]	ENSG00000249669	CARMN	lincRNA	5	cardiac mesoderm enhancer-associated non-coding RNA [Source:HGNC Symbol;Acc:HGNC:42872]
ENSG00000249673	-0.100955	3.65116	-1.028	0.306947	NOP14-AS1	antisense	chr4	2934899	2961738	+	NOP14-AS1	4	antisense	NOP14 antisense RNA 1 [Source:HGNC Symbol;Acc:HGNC:20205]	ENSG00000249673	NOP14-AS1	antisense	4	NOP14 antisense RNA 1 [Source:HGNC Symbol;Acc:HGNC:20205]
ENSG00000249678	0.025255	-0.426239	0.128664	0.897936	RP11-619J20.1	antisense	chr4	30776257	30793970	-	#N/A	4	antisense	novel transcript	ENSG00000249678	RP11-619J20.1	antisense	4	novel transcript
ENSG00000249684	0.129326	0.209795	0.557466	0.578714	RP11-423H2.3	antisense	chr5	177950335	177963960	+	#N/A	5	antisense	novel transcript, antisense to PROP1	ENSG00000249684	RP11-423H2.3	antisense	5	novel transcript, antisense to PROP1
ENSG00000249685	0.139108	-0.0643338	0.639881	0.524018	RP11-360F5.3	lincRNA	chr4	39133913	39135608	+	#N/A	4	lincRNA	novel transcript	ENSG00000249685	RP11-360F5.3	lincRNA	4	novel transcript
ENSG00000249688	0.317563	-1.80875	0.803856	0.423784	RP11-5N11.7	sense_intronic	chr5	31754219	31754656	+	#N/A	5	sense_intronic	novel transcript	ENSG00000249688	RP11-5N11.7	sense_intronic	5	novel transcript
ENSG00000249690	-0.00788702	-0.365653	-0.0352158	0.971993	RP11-1336O20.2	antisense	chr4	150579089	150581545	+	#N/A	4	antisense	#N/A	ENSG00000249690	RP11-1336O20.2	antisense	4	novel transcript, antisense to LRBA
ENSG00000249691	-0.109445	-0.773963	-0.589079	0.557414	RP11-445J14.1	processed_pseudogene	chr3	134510531	134511413	-	#N/A	3	processed_pseudogene	developmental pluripotency associated 4 (DPPA4) pseudogene	ENSG00000249691	RP11-445J14.1	processed_pseudogene	3	developmental pluripotency associated 4 (DPPA4) pseudogene
ENSG00000249693	0.00217664	-2.59762	0.00536803	0.99573	THEGL	protein_coding	chr4	56530609	56603507	+	THEGL	4	protein_coding	theg spermatid protein like [Source:HGNC Symbol;Acc:HGNC:43771]	ENSG00000249693	THEGL	protein_coding	4	theg spermatid protein like [Source:HGNC Symbol;Acc:HGNC:43771]
ENSG00000249695	-0.206044	1.0169	-1.18685	0.238683	RP11-598F7.4	antisense	chr12	137411	149169	-	#N/A	12	antisense	#N/A	ENSG00000249695	RP11-598F7.4	antisense	12	novel transcript, antisense to IQSEC3
ENSG00000249700	0.117889	2.01915	1.02138	0.310055	SRD5A3-AS1	processed_transcript	chr4	55363971	55395847	-	SRD5A3-AS1	4	processed_transcript	SRD5A3 antisense RNA 1 [Source:HGNC Symbol;Acc:HGNC:44138]	ENSG00000249700	SRD5A3-AS1	processed_transcript	4	SRD5A3 antisense RNA 1 [Source:HGNC Symbol;Acc:HGNC:44138]
ENSG00000249709	0.108918	0.613279	0.762333	0.44803	ZNF564	protein_coding	chr19	12525370	12551542	-	ZNF564	19	protein_coding	zinc finger protein 564 [Source:HGNC Symbol;Acc:HGNC:31106]	ENSG00000249709	ZNF564	protein_coding	19	zinc finger protein 564 [Source:HGNC Symbol;Acc:HGNC:31106]
ENSG00000249715	0.0687034	1.71028	0.516563	0.60684	FER1L5	protein_coding	chr2	96642737	96704887	+	FER1L5	2	protein_coding	fer-1 like family member 5 [Source:HGNC Symbol;Acc:HGNC:19044]	ENSG00000249715	FER1L5	protein_coding	2	fer-1 like family member 5 [Source:HGNC Symbol;Acc:HGNC:19044]
ENSG00000249717	0.29045	1.29177	1.38514	0.169733	RP11-44F21.3	antisense	chr4	74955974	74970362	-	#N/A	4	antisense	#N/A	ENSG00000249717	RP11-44F21.3	antisense	4	novel transcript
ENSG00000249738	0.113219	1.80624	0.641997	0.52265	AC008697.1	antisense	chr5	159310933	159805536	+	#N/A	5	antisense	#N/A	ENSG00000249738	AC008697.1	antisense	5	novel transcript
ENSG00000249740	-0.506267	-2.04775	-1.38735	0.169061	OSMR-AS1	lincRNA	chr5	38710367	38845829	-	OSMR-AS1	5	lincRNA	OSMR antisense RNA 1 (head to head) [Source:HGNC Symbol;Acc:HGNC:50296]	ENSG00000249740	OSMR-AS1	lincRNA	5	OSMR antisense RNA 1 (head to head) [Source:HGNC Symbol;Acc:HGNC:50296]
ENSG00000249741	-0.211062	0.500592	-1.15717	0.250532	RP11-673E1.3	processed_pseudogene	chr4	143911514	143912053	-	#N/A	4	processed_pseudogene	salvador homolog 1 (Drosophila) (SAV1) pseudogene	ENSG00000249741	RP11-673E1.3	processed_pseudogene	4	salvador homolog 1 (Drosophila) (SAV1) pseudogene
ENSG00000249743	0.437576	-1.48064	0.948088	0.345846	RP11-60A8.1	lincRNA	chr5	73213947	73294934	+	#N/A	5	lincRNA	novel transcript	ENSG00000249743	RP11-60A8.1	lincRNA	5	novel transcript
ENSG00000249752	-0.0556781	-0.933906	-0.249006	0.803973	RP11-563M4.1	lincRNA	chr4	149027445	149062522	-	#N/A	4	lincRNA	novel transcript	ENSG00000249752	RP11-563M4.1	lincRNA	4	novel transcript
ENSG00000249755	0.214931	-1.20041	0.818385	0.415489	RP11-466G12.2	processed_pseudogene	chr4	88527160	88528170	+	#N/A	4	processed_pseudogene	CD53 molecule (CD53) pseudogene	ENSG00000249755	RP11-466G12.2	processed_pseudogene	4	CD53 molecule (CD53) pseudogene
ENSG00000249767	-0.220031	0.198917	-1.14009	0.257538	ENPP7P10	unprocessed_pseudogene	chr4	9079023	9141608	+	ENPP7P10	4	unprocessed_pseudogene	ectonucleotide pyrophosphatase/phosphodiesterase 7 pseudogene 10 [Source:HGNC Symbol;Acc:HGNC:48693]	ENSG00000249767	ENPP7P10	unprocessed_pseudogene	4	ectonucleotide pyrophosphatase/phosphodiesterase 7 pseudogene 10 [Source:HGNC Symbol;Acc:HGNC:48693]
ENSG00000249772	-0.0673644	-1.85592	-0.238137	0.812364	CTD-2193P3.2	antisense	chr5	81113385	81114852	-	#N/A	5	antisense	novel transcript	ENSG00000249772	CTD-2193P3.2	antisense	5	novel transcript
ENSG00000249774	0.241347	0.876024	0.810731	0.419846	CTD-2206G10.2	processed_pseudogene	chr5	31923367	31923532	+	#N/A	5	processed_pseudogene	translocase of outer mitochondrial membrane 7 homolog (yeast) (TOMM7) pseudogene	ENSG00000249774	CTD-2206G10.2	processed_pseudogene	5	translocase of outer mitochondrial membrane 7 homolog (yeast) (TOMM7) pseudogene
ENSG00000249776	0.0360309	0.641633	0.276029	0.783214	RP11-133F8.2	lincRNA	chr5	92410256	92660863	-	#N/A	5	lincRNA	novel transcript	ENSG00000249776	RP11-133F8.2	lincRNA	5	novel transcript
ENSG00000249779	0.134715	1.3614	0.813932	0.418021	RP11-447H19.3	processed_pseudogene	chr5	43206709	43207811	+	#N/A	5	processed_pseudogene	spermine synthase (SMS) pseudogene	ENSG00000249779	RP11-447H19.3	processed_pseudogene	5	spermine synthase (SMS) pseudogene
ENSG00000249780	0.262452	-1.4687	0.609861	0.543626	RP11-352E6.2	processed_pseudogene	chr4	12640298	12640637	-	#N/A	4	processed_pseudogene	pseudogene similar to part of mitochondrially encoded cytochrome c oxidase III (MT-CO3)	ENSG00000249780	RP11-352E6.2	processed_pseudogene	4	pseudogene similar to part of mitochondrially encoded cytochrome c oxidase III (MT-CO3)
ENSG00000249781	-0.212289	-1.52618	-0.630996	0.529783	CTD-2143L24.1	lincRNA	chr5	9641305	9903826	-	LINC02112	5	lincRNA	long intergenic non-protein coding RNA 2112 [Source:HGNC Symbol;Acc:HGNC:27756]	ENSG00000249781	LINC02112	lincRNA	5	long intergenic non-protein coding RNA 2112 [Source:HGNC Symbol;Acc:HGNC:27756]
ENSG00000249784	0.274358	-2.45454	0.765238	0.446308	SCARNA22	scaRNA	chr4	1974636	1974760	+	SCARNA22	4	scaRNA	small Cajal body-specific RNA 22 [Source:HGNC Symbol;Acc:HGNC:32580]	ENSG00000249784	SCARNA22	scaRNA	4	small Cajal body-specific RNA 22 [Source:HGNC Symbol;Acc:HGNC:32580]
ENSG00000249786	-0.0993647	-0.912066	-0.463774	0.644028	EAF1-AS1	antisense	chr3	15436171	15455940	-	EAF1-AS1	3	antisense	EAF1 antisense RNA 1 [Source:HGNC Symbol;Acc:HGNC:42328]	ENSG00000249786	EAF1-AS1	antisense	3	EAF1 antisense RNA 1 [Source:HGNC Symbol;Acc:HGNC:42328]
ENSG00000249787	-0.438269	-2.35281	-1.23428	0.220592	RP11-346J10.1	lincRNA	chr5	100401441	100408899	+	#N/A	5	lincRNA	novel transcript	ENSG00000249787	RP11-346J10.1	lincRNA	5	novel transcript
ENSG00000249791	0.480268	-2.40794	1.38469	0.169872	CTC-428G20.2	antisense	chr5	115188563	115188932	+	#N/A	5	antisense	novel transcript	ENSG00000249791	CTC-428G20.2	antisense	5	novel transcript
ENSG00000249798	0.257559	-0.509988	1.18137	0.240842	HSD3BP3	unprocessed_pseudogene	chr1	119538509	119545913	+	HSD3BP3	1	unprocessed_pseudogene	hydroxy-delta-5-steroid dehydrogenase, 3 beta, pseudogene 3 [Source:HGNC Symbol;Acc:HGNC:5221]	ENSG00000249798	HSD3BP3	unprocessed_pseudogene	1	hydroxy-delta-5-steroid dehydrogenase, 3 beta, pseudogene 3 [Source:HGNC Symbol;Acc:HGNC:5221]
ENSG00000249806	0.144128	-0.875062	0.534729	0.594272	RP11-223C24.1	lincRNA	chr4	142566019	142660950	+	#N/A	4	lincRNA	novel transcript	ENSG00000249806	RP11-223C24.1	lincRNA	4	novel transcript
ENSG00000249807	-0.187722	-2.08483	-0.441738	0.659831	CTD-2199O4.1	lincRNA	chr5	10137138	10138365	+	#N/A	5	lincRNA	novel transcript	ENSG00000249807	CTD-2199O4.1	lincRNA	5	novel transcript
ENSG00000249816	-0.217648	-0.596707	-0.976995	0.33142	LINC00964	lincRNA	chr8	124848737	124954328	+	LINC00964	8	lincRNA	long intergenic non-protein coding RNA 964 [Source:HGNC Symbol;Acc:HGNC:27226]	ENSG00000249816	LINC00964	lincRNA	8	long intergenic non-protein coding RNA 964 [Source:HGNC Symbol;Acc:HGNC:27226]
ENSG00000249825	-0.00645997	0.0934038	-0.040768	0.967579	CTD-2201I18.1	antisense	chr5	80052374	80083654	-	#N/A	5	antisense	uncharacterized LOC101929215 [Source:NCBI gene;Acc:101929215]	ENSG00000249825	CTD-2201I18.1	antisense	5	uncharacterized LOC101929215 [Source:NCBI gene;Acc:101929215]
ENSG00000249834	-0.377397	-1.85627	-1.24686	0.215967	PGBD4P3	processed_pseudogene	chr5	148307298	148308258	+	PGBD4P3	5	processed_pseudogene	piggyBac transposable element derived 4 pseudogene 3 [Source:HGNC Symbol;Acc:HGNC:44068]	ENSG00000249834	PGBD4P3	processed_pseudogene	5	piggyBac transposable element derived 4 pseudogene 3 [Source:HGNC Symbol;Acc:HGNC:44068]
ENSG00000249835	-0.216832	0.0107977	-0.866904	0.388502	VCAN-AS1	antisense	chr5	83531352	83581320	-	VCAN-AS1	5	antisense	VCAN antisense RNA 1 [Source:HGNC Symbol;Acc:HGNC:40163]	ENSG00000249835	VCAN-AS1	antisense	5	VCAN antisense RNA 1 [Source:HGNC Symbol;Acc:HGNC:40163]
ENSG00000249839	0.0712745	2.34046	0.21803	0.827943	AC011330.5	unprocessed_pseudogene	chr15	43663654	43684339	-	#N/A	15	unprocessed_pseudogene	histidine acid phosphatase domain containing 2A (HISPPD2A) pseudogene	ENSG00000249839	AC011330.5	unprocessed_pseudogene	15	histidine acid phosphatase domain containing 2A (HISPPD2A) pseudogene
ENSG00000249846	0.387981	0.359654	2.25171	0.0269914	RP11-77P16.4	lincRNA	chr3	130112550	130120579	+	LINC02021	3	lincRNA	long intergenic non-protein coding RNA 2021 [Source:HGNC Symbol;Acc:HGNC:52856]	ENSG00000249846	LINC02021	lincRNA	3	long intergenic non-protein coding RNA 2021 [Source:HGNC Symbol;Acc:HGNC:52856]
ENSG00000249848	-0.0151549	0.157957	-0.0621945	0.950558	RP11-212F11.1	processed_pseudogene	chr8	10336782	10337677	-	#N/A	8	processed_pseudogene	transmembrane protein 126A (TMEM126A) pseudogene	ENSG00000249848	RP11-212F11.1	processed_pseudogene	8	transmembrane protein 126A (TMEM126A) pseudogene
ENSG00000249850	-0.0968031	1.47739	-0.604378	0.547246	KRT18P31	processed_pseudogene	chr5	36885206	36886497	+	KRT18P31	5	processed_pseudogene	keratin 18 pseudogene 31 [Source:HGNC Symbol;Acc:HGNC:33400]	ENSG00000249850	KRT18P31	processed_pseudogene	5	keratin 18 pseudogene 31 [Source:HGNC Symbol;Acc:HGNC:33400]
ENSG00000249852	-0.105913	-1.71555	-0.297101	0.767134	AC145676.2	TEC	chr7	227554	229557	-	#N/A	7	TEC	TEC	ENSG00000249852	AC145676.2	TEC	7	TEC
ENSG00000249853	-0.0632416	3.2986	-0.485243	0.628787	HS3ST5	protein_coding	chr6	114055586	114343045	-	HS3ST5	6	protein_coding	heparan sulfate-glucosamine 3-sulfotransferase 5 [Source:HGNC Symbol;Acc:HGNC:19419]	ENSG00000249853	HS3ST5	protein_coding	6	heparan sulfate-glucosamine 3-sulfotransferase 5 [Source:HGNC Symbol;Acc:HGNC:19419]
ENSG00000249855	-0.0420261	2.78416	-0.197804	0.843684	EEF1A1P19	processed_pseudogene	chr5	43495073	43496454	-	EEF1A1P19	5	processed_pseudogene	eukaryotic translation elongation factor 1 alpha 1 pseudogene 19 [Source:HGNC Symbol;Acc:HGNC:37892]	ENSG00000249855	EEF1A1P19	processed_pseudogene	5	eukaryotic translation elongation factor 1 alpha 1 pseudogene 19 [Source:HGNC Symbol;Acc:HGNC:37892]
ENSG00000249858	0.193742	0.844208	0.597487	0.551814	SNX5P1	processed_pseudogene	chr4	76344550	76345590	+	SNX5P1	4	processed_pseudogene	sorting nexin 5 pseudogene 1 [Source:HGNC Symbol;Acc:HGNC:41512]	ENSG00000249858	SNX5P1	processed_pseudogene	4	sorting nexin 5 pseudogene 1 [Source:HGNC Symbol;Acc:HGNC:41512]
ENSG00000249859	0.0604786	1.66226	0.422329	0.673881	PVT1	lincRNA	chr8	127794533	128101253	+	PVT1	8	lincRNA	Pvt1 oncogene [Source:HGNC Symbol;Acc:HGNC:9709]	ENSG00000249859	PVT1	lincRNA	8	Pvt1 oncogene [Source:HGNC Symbol;Acc:HGNC:9709]
ENSG00000249860	-0.867601	-2.4749	-2.22951	0.0284907	MTRNR2L5	protein_coding	chr10	55599303	55600041	+	MTRNR2L5	10	protein_coding	MT-RNR2 like 5 [Source:HGNC Symbol;Acc:HGNC:37162]	ENSG00000249860	MTRNR2L5	protein_coding	10	MT-RNR2 like 5 [Source:HGNC Symbol;Acc:HGNC:37162]
ENSG00000249863	0.264044	-0.253759	1.31136	0.193364	RP11-177C12.1	processed_pseudogene	chr4	37868292	37869978	+	#N/A	4	processed_pseudogene	synaptotagmin binding, cytoplasmic RNA interacting protein (SYNCRIP) pseudogene	ENSG00000249863	RP11-177C12.1	processed_pseudogene	4	synaptotagmin binding, cytoplasmic RNA interacting protein (SYNCRIP) pseudogene
ENSG00000249870	0.357783	-1.64783	1.42213	0.158748	RP11-481C4.1	antisense	chr17	51042524	51085471	+	#N/A	17	antisense	novel transcript	ENSG00000249870	RP11-481C4.1	antisense	17	novel transcript
ENSG00000249876	-0.00837114	-0.622066	-0.031843	0.974674	CTC-563A5.4	processed_pseudogene	chr5	179939457	179940132	-	#N/A	5	processed_pseudogene	DnaJ (Hsp40) homolog, subfamily B, member 6 (DNAJB6) pseudogene	ENSG00000249876	CTC-563A5.4	processed_pseudogene	5	DnaJ (Hsp40) homolog, subfamily B, member 6 (DNAJB6) pseudogene
ENSG00000249881	0.508974	-1.1873	1.35074	0.180463	CTB-57H20.1	sense_overlapping	chr5	143605628	143828772	+	#N/A	5	sense_overlapping	novel transcript, sense overlapping HMHB1	ENSG00000249881	CTB-57H20.1	sense_overlapping	5	novel transcript, sense overlapping HMHB1
ENSG00000249883	-0.306087	-1.89008	-0.998154	0.321116	RP11-460H9.1	lincRNA	chr4	180731164	180759038	-	#N/A	4	lincRNA	novel transcript	ENSG00000249883	RP11-460H9.1	lincRNA	4	novel transcript
ENSG00000249889	0.395708	-1.4746	1.25705	0.212273	ALG1L11P	unprocessed_pseudogene	chr8	12178697	12182719	+	ALG1L11P	8	unprocessed_pseudogene	asparagine-linked glycosylation 1-like 11, pseudogene [Source:HGNC Symbol;Acc:HGNC:44380]	ENSG00000249889	ALG1L11P	unprocessed_pseudogene	8	asparagine-linked glycosylation 1-like 11, pseudogene [Source:HGNC Symbol;Acc:HGNC:44380]
ENSG00000249896	-0.00274567	4.05212	-0.0294931	0.976542	RP11-586D19.1	transcribed_unprocessed_pseudogene	chr4	6200733	6239937	+	LINC02495	4	transcribed_unprocessed_pseudogene	long intergenic non-protein coding RNA 2495 [Source:HGNC Symbol;Acc:HGNC:27728]	ENSG00000249896	LINC02495	transcribed_unprocessed_pseudogene	4	long intergenic non-protein coding RNA 2495 [Source:HGNC Symbol;Acc:HGNC:27728]
ENSG00000249898	-0.0631113	2.06781	-0.567158	0.572143	MCPH1-AS1	antisense	chr8	6618475	6708209	-	MCPH1-AS1	8	antisense	MCPH1 antisense RNA 1 [Source:HGNC Symbol;Acc:HGNC:51655]	ENSG00000249898	MCPH1-AS1	antisense	8	MCPH1 antisense RNA 1 [Source:HGNC Symbol;Acc:HGNC:51655]
ENSG00000249908	-0.0348858	-0.238422	-0.120886	0.904074	BRD9P2	unprocessed_pseudogene	chr5	767382	768930	-	BRD9P2	5	unprocessed_pseudogene	bromodomain containing 9 pseudogene 2 [Source:HGNC Symbol;Acc:HGNC:51446]	ENSG00000249908	BRD9P2	unprocessed_pseudogene	5	bromodomain containing 9 pseudogene 2 [Source:HGNC Symbol;Acc:HGNC:51446]
ENSG00000249915	0.0893348	5.1276	0.905689	0.367731	PDCD6	protein_coding	chr5	271621	353856	+	PDCD6	5	protein_coding	programmed cell death 6 [Source:HGNC Symbol;Acc:HGNC:8765]	ENSG00000249915	PDCD6	protein_coding	5	programmed cell death 6 [Source:HGNC Symbol;Acc:HGNC:8765]
ENSG00000249916	-0.247681	-2.69291	-0.72224	0.472184	CTD-2280E9.1	antisense	chr5	122369762	122383568	-	#N/A	5	antisense	novel transcript	ENSG00000249916	CTD-2280E9.1	antisense	5	novel transcript
ENSG00000249917	0.292109	-2.67819	0.829275	0.409335	LINC00536	lincRNA	chr8	115950511	116325059	-	LINC00536	8	lincRNA	long intergenic non-protein coding RNA 536 [Source:HGNC Symbol;Acc:HGNC:43645]	ENSG00000249917	LINC00536	lincRNA	8	long intergenic non-protein coding RNA 536 [Source:HGNC Symbol;Acc:HGNC:43645]
ENSG00000249921	-0.280069	1.01407	-1.296	0.19858	CTC-329H14.1	processed_pseudogene	chr5	108784098	108785552	+	#N/A	5	processed_pseudogene	guanine nucleotide binding protein (G protein), beta polypeptide 2-like 1 (GNB2L1) pseudogene	ENSG00000249921	CTC-329H14.1	processed_pseudogene	5	guanine nucleotide binding protein (G protein), beta polypeptide 2-like 1 (GNB2L1) pseudogene
ENSG00000249934	0.232054	-1.65965	0.756375	0.451573	RP11-466G12.3	processed_pseudogene	chr4	88508591	88510403	-	NCOA4P2	4	processed_pseudogene	nuclear receptor coactivator 4 pseudogene 2 [Source:HGNC Symbol;Acc:HGNC:52403]	ENSG00000249934	RP11-466G12.3	processed_pseudogene	4	nuclear receptor coactivator 4 pseudogene 2 [Source:HGNC Symbol;Acc:HGNC:52403]
ENSG00000249936	-0.326201	3.37999	-1.09108	0.278405	RAC1P2	processed_pseudogene	chr4	46723830	46724408	-	RAC1P2	4	processed_pseudogene	Rac family small GTPase 1 pseudogene 2 [Source:HGNC Symbol;Acc:HGNC:31414]	ENSG00000249936	RAC1P2	processed_pseudogene	4	Rac family small GTPase 1 pseudogene 2 [Source:HGNC Symbol;Acc:HGNC:31414]
ENSG00000249937	-0.224146	2.28655	-1.29867	0.197666	RP11-454P21.1	lincRNA	chr5	17684584	17955857	+	LINC02223	5	lincRNA	long intergenic non-protein coding RNA 2223 [Source:HGNC Symbol;Acc:HGNC:53092]	ENSG00000249937	LINC02223	lincRNA	5	long intergenic non-protein coding RNA 2223 [Source:HGNC Symbol;Acc:HGNC:53092]
ENSG00000249947	-0.00228481	-0.157946	-0.00998199	0.99206	XBP1P1	processed_pseudogene	chr5	112885094	112885745	+	XBP1P1	5	processed_pseudogene	X-box binding protein 1 pseudogene 1 [Source:HGNC Symbol;Acc:HGNC:12802]	ENSG00000249947	XBP1P1	processed_pseudogene	5	X-box binding protein 1 pseudogene 1 [Source:HGNC Symbol;Acc:HGNC:12802]
ENSG00000249955	-0.204504	-1.34145	-0.931286	0.354416	RP11-6E9.4	antisense	chr4	169981747	169993806	+	#N/A	4	antisense	novel transcript	ENSG00000249955	RP11-6E9.4	antisense	4	novel transcript
ENSG00000249958	0.622642	-2.22238	1.71434	0.0902104	CCT7P2	processed_pseudogene	chr5	92889387	92890840	-	CCT7P2	5	processed_pseudogene	chaperonin containing TCP1 subunit 7 pseudogene 2 [Source:HGNC Symbol;Acc:HGNC:35134]	ENSG00000249958	CCT7P2	processed_pseudogene	5	chaperonin containing TCP1 subunit 7 pseudogene 2 [Source:HGNC Symbol;Acc:HGNC:35134]
ENSG00000249961	0.394798	-1.3011	1.62164	0.108686	TERB1	protein_coding	chr16	66754976	66801620	-	TERB1	16	protein_coding	telomere repeat binding bouquet formation protein 1 [Source:HGNC Symbol;Acc:HGNC:26675]	ENSG00000249961	TERB1	protein_coding	16	telomere repeat binding bouquet formation protein 1 [Source:HGNC Symbol;Acc:HGNC:26675]
ENSG00000249984	-0.0662853	-0.996155	-0.243365	0.808325	CTC-529L17.2	lincRNA	chr5	92675956	92688254	-	#N/A	5	lincRNA	novel transcript	ENSG00000249984	CTC-529L17.2	lincRNA	5	novel transcript
ENSG00000249992	-0.032613	2.50367	-0.22517	0.822402	TMEM158	protein_coding	chr3	45224466	45226278	-	TMEM158	3	protein_coding	transmembrane protein 158 (gene/pseudogene) [Source:HGNC Symbol;Acc:HGNC:30293]	ENSG00000249992	TMEM158	protein_coding	3	transmembrane protein 158 (gene/pseudogene) [Source:HGNC Symbol;Acc:HGNC:30293]
ENSG00000249995	-0.328491	-2.67253	-0.744064	0.458946	ECM1P2	processed_pseudogene	chr4	12639086	12641009	+	ECM1P2	4	processed_pseudogene	extracellular matrix protein 1 pseudogene 2 [Source:HGNC Symbol;Acc:HGNC:49737]	ENSG00000249995	ECM1P2	processed_pseudogene	4	extracellular matrix protein 1 pseudogene 2 [Source:HGNC Symbol;Acc:HGNC:49737]
ENSG00000250001	-0.42385	-1.12534	-1.22865	0.222687	CTD-2201E9.2	sense_intronic	chr5	9519853	9523178	-	#N/A	5	sense_intronic	novel transcript	ENSG00000250001	CTD-2201E9.2	sense_intronic	5	novel transcript
ENSG00000250007	0.0627559	0.447743	0.295543	0.76832	RP11-814P5.1	antisense	chr15	34755084	34812923	+	#N/A	15	antisense	#N/A	ENSG00000250007	RP11-814P5.1	antisense	15	novel transcript, antisense to ACTC1
ENSG00000250012	-0.224051	-0.897187	-1.06837	0.288461	RP11-124N2.1	antisense	chr3	126084220	126095349	+	#N/A	3	antisense	novel transcript	ENSG00000250012	RP11-124N2.1	antisense	3	novel transcript
ENSG00000250015	-0.607448	-1.50316	-2.36846	0.0201941	CTC-339F2.2	lincRNA	chr5	116302354	116304134	-	#N/A	5	lincRNA	novel transcript	ENSG00000250015	CTC-339F2.2	lincRNA	5	novel transcript
ENSG00000250017	0.119461	2.17701	0.514674	0.608153	RP11-484L7.2	processed_pseudogene	chr5	45574590	45576612	+	#N/A	5	processed_pseudogene	tigger transposable element derived 1 (TIGD1) pseudogene	ENSG00000250017	RP11-484L7.2	processed_pseudogene	5	tigger transposable element derived 1 (TIGD1) pseudogene
ENSG00000250027	0.0862015	1.22295	0.50418	0.615475	RP11-563E2.2	antisense	chr4	163108785	163119965	+	#N/A	4	antisense	novel transcript	ENSG00000250027	RP11-563E2.2	antisense	4	novel transcript
ENSG00000250030	0.0097144	0.285136	0.0419276	0.966657	RP11-584P21.4	processed_pseudogene	chr4	67446267	67446574	+	#N/A	4	processed_pseudogene	CCR4-NOT transcription complex, subunit 7 (CNOT7) pseudogene	ENSG00000250030	RP11-584P21.4	processed_pseudogene	4	CCR4-NOT transcription complex, subunit 7 (CNOT7) pseudogene
ENSG00000250031	0.0506182	2.93287	0.276999	0.782472	RP11-114M5.1	processed_pseudogene	chr8	58424588	58426685	-	#N/A	8	processed_pseudogene	protein tyrosine phosphatase, non-receptor type 11 (PTPN11) pseudogene	ENSG00000250031	RP11-114M5.1	processed_pseudogene	8	protein tyrosine phosphatase, non-receptor type 11 (PTPN11) pseudogene
ENSG00000250033	-0.15962	2.25992	-0.81042	0.420024	SLC7A11-AS1	processed_transcript	chr4	138057464	138178177	+	SLC7A11-AS1	4	processed_transcript	SLC7A11 antisense RNA 1 [Source:HGNC Symbol;Acc:HGNC:44064]	ENSG00000250033	SLC7A11-AS1	processed_transcript	4	SLC7A11 antisense RNA 1 [Source:HGNC Symbol;Acc:HGNC:44064]
ENSG00000250037	-0.07458	-2.78978	-0.20189	0.840498	RP11-480D4.4	unprocessed_pseudogene	chr5	8455946	8456558	-	#N/A	5	unprocessed_pseudogene	FAST kinase domains 3 (FASTKD3) pseudogene	ENSG00000250037	RP11-480D4.4	unprocessed_pseudogene	5	FAST kinase domains 3 (FASTKD3) pseudogene
ENSG00000250039	-0.115458	-2.58148	-0.32972	0.742445	RP11-17E2.2	antisense	chr4	21949015	22330330	+	#N/A	4	antisense	novel transcript	ENSG00000250039	RP11-17E2.2	antisense	4	novel transcript
ENSG00000250041	0.048345	-2.18912	0.146447	0.883925	CTD-2003C8.2	lincRNA	chr11	10884885	10899322	-	#N/A	11	lincRNA	novel transcript	ENSG00000250041	CTD-2003C8.2	lincRNA	11	novel transcript
ENSG00000250045	-0.0343706	1.25306	-0.166963	0.867807	CBX3P3	processed_pseudogene	chr5	112777630	112778161	-	CBX3P3	5	processed_pseudogene	chromobox 3 pseudogene 3 [Source:HGNC Symbol;Acc:HGNC:42875]	ENSG00000250045	CBX3P3	processed_pseudogene	5	chromobox 3 pseudogene 3 [Source:HGNC Symbol;Acc:HGNC:42875]
ENSG00000250049	-0.0149139	1.24717	-0.0660774	0.947476	RP11-348J24.2	lincRNA	chr5	92082597	92479426	+	#N/A	5	lincRNA	novel transcript	ENSG00000250049	RP11-348J24.2	lincRNA	5	novel transcript
ENSG00000250050	-0.409181	-2.26752	-1.15941	0.249626	MTND4P9	unprocessed_pseudogene	chr4	25718082	25719745	-	MTND4P9	4	unprocessed_pseudogene	MT-ND4 pseudogene 9 [Source:HGNC Symbol;Acc:HGNC:42226]	ENSG00000250050	MTND4P9	unprocessed_pseudogene	4	MT-ND4 pseudogene 9 [Source:HGNC Symbol;Acc:HGNC:42226]
ENSG00000250056	-0.108378	3.0033	-0.91362	0.363572	LINC01018	lincRNA	chr5	6582136	6588499	+	LINC01018	5	lincRNA	long intergenic non-protein coding RNA 1018 [Source:HGNC Symbol;Acc:HGNC:27394]	ENSG00000250056	LINC01018	lincRNA	5	long intergenic non-protein coding RNA 1018 [Source:HGNC Symbol;Acc:HGNC:27394]
ENSG00000250062	0.141172	2.02423	0.842198	0.402105	RP11-778J15.1	antisense	chr4	86117912	86219926	+	#N/A	4	antisense	#N/A	ENSG00000250062	RP11-778J15.1	antisense	4	novel transcript, antisense to MAPK10
ENSG00000250064	0.606377	-2.13398	1.59617	0.114263	RP11-123O22.1	lincRNA	chr4	28435449	28600275	+	#N/A	4	lincRNA	#N/A	ENSG00000250064	RP11-123O22.1	lincRNA	4	novel transcript
ENSG00000250067	0.231174	3.10035	1.32129	0.190046	YJEFN3	protein_coding	chr19	19528861	19537581	+	YJEFN3	19	protein_coding	YjeF N-terminal domain containing 3 [Source:HGNC Symbol;Acc:HGNC:24785]	ENSG00000250067	YJEFN3	protein_coding	19	YjeF N-terminal domain containing 3 [Source:HGNC Symbol;Acc:HGNC:24785]
ENSG00000250068	-0.271527	-1.17418	-1.20659	0.23103	RP11-576C12.1	unprocessed_pseudogene	chr9	112581779	112582590	-	#N/A	9	unprocessed_pseudogene	vacuolar protein sorting 33B (VPS33B) pseudogene	ENSG00000250068	RP11-576C12.1	unprocessed_pseudogene	9	vacuolar protein sorting 33B (VPS33B) pseudogene
ENSG00000250069	-0.605338	-0.0560749	-2.4845	0.0149903	CTB-131B5.2	sense_intronic	chr5	140200163	140203187	+	#N/A	5	sense_intronic	novel transcript	ENSG00000250069	CTB-131B5.2	sense_intronic	5	novel transcript
ENSG00000250071	0.23639	0.200455	1.03146	0.305331	CTD-2060C23.1	processed_pseudogene	chr5	74798994	74800100	+	#N/A	5	processed_pseudogene	actin related protein 2/3 complex, subunit 1A, 41kDa (ARPC1A) pseudogene	ENSG00000250071	CTD-2060C23.1	processed_pseudogene	5	actin related protein 2/3 complex, subunit 1A, 41kDa (ARPC1A) pseudogene
ENSG00000250072	0.0129524	0.748603	0.037856	0.969894	CTC-529P8.1	lincRNA	chr5	149063317	149109787	+	SH3TC2-DT	5	lincRNA	SH3TC2 divergent transcript [Source:HGNC Symbol;Acc:HGNC:52905]	ENSG00000250072	CTC-529P8.1	lincRNA	5	SH3TC2 divergent transcript [Source:HGNC Symbol;Acc:HGNC:52905]
ENSG00000250073	-0.0958185	-0.278235	-0.525578	0.600587	RP11-677M14.3	antisense	chr11	124759129	124765936	+	#N/A	11	antisense	#N/A	ENSG00000250073	RP11-677M14.3	antisense	11	novel transcript, antisense to ESAM
ENSG00000250075	0.0141217	0.401427	0.076833	0.938942	RP11-584P21.2	lincRNA	chr4	67417305	67468251	-	#N/A	4	lincRNA	#N/A	ENSG00000250075	RP11-584P21.2	lincRNA	4	novel transcript
ENSG00000250091	-0.223393	3.3991	-1.76827	0.0807032	DNAH10OS	protein_coding	chr12	123926424	123934984	-	DNAH10OS	12	antisense	dynein axonemal heavy chain 10 opposite strand [Source:HGNC Symbol;Acc:HGNC:37121]	ENSG00000250091	DNAH10OS	antisense	12	dynein axonemal heavy chain 10 opposite strand [Source:HGNC Symbol;Acc:HGNC:37121]
ENSG00000250092	0.141419	3.45799	0.654138	0.514837	RP11-556G22.3	antisense	chr4	21582096	21613728	+	#N/A	4	antisense	#N/A	ENSG00000250092	RP11-556G22.3	antisense	4	novel transcript
ENSG00000250106	-0.273069	-1.84448	-0.690783	0.491636	ANKRD33B-AS1	antisense	chr5	10627260	10628225	-	ANKRD33B-AS1	5	antisense	ANKRD33B antisense RNA 1 [Source:HGNC Symbol;Acc:HGNC:41298]	ENSG00000250106	ANKRD33B-AS1	antisense	5	ANKRD33B antisense RNA 1 [Source:HGNC Symbol;Acc:HGNC:41298]
ENSG00000250107	-0.324407	-1.49781	-1.01687	0.31218	CACNA1G-AS1	antisense	chr17	50556207	50562108	-	CACNA1G-AS1	17	antisense	CACNA1G antisense RNA 1 [Source:HGNC Symbol;Acc:HGNC:27377]	ENSG00000250107	CACNA1G-AS1	antisense	17	CACNA1G antisense RNA 1 [Source:HGNC Symbol;Acc:HGNC:27377]
ENSG00000250116	-0.421815	0.847778	-2.11482	0.0374547	RP11-417F21.1	antisense	chr2	46568256	46580238	-	#N/A	2	antisense	#N/A	ENSG00000250116	RP11-417F21.1	antisense	2	novel transcript
ENSG00000250120	-0.0553843	3.92291	-0.524486	0.601343	PCDHA10	protein_coding	chr5	140855883	141012344	+	PCDHA10	5	protein_coding	protocadherin alpha 10 [Source:HGNC Symbol;Acc:HGNC:8664]	ENSG00000250120	PCDHA10	protein_coding	5	protocadherin alpha 10 [Source:HGNC Symbol;Acc:HGNC:8664]
ENSG00000250125	0.309904	2.87501	1.41184	0.161749	RP11-707A18.1	lincRNA	chr4	64914281	65004500	-	LINC02232	4	lincRNA	long intergenic non-protein coding RNA 2232 [Source:HGNC Symbol;Acc:HGNC:53103]	ENSG00000250125	LINC02232	lincRNA	4	long intergenic non-protein coding RNA 2232 [Source:HGNC Symbol;Acc:HGNC:53103]
ENSG00000250129	0.375092	-1.82177	1.19768	0.234463	RP11-265F19.1	antisense	chr3	131053317	131072339	-	#N/A	3	antisense	novel transcript	ENSG00000250129	RP11-265F19.1	antisense	3	novel transcript
ENSG00000250130	-0.10938	0.399231	-0.471481	0.638539	RP11-616K22.1	processed_pseudogene	chr15	44354691	44355692	+	#N/A	15	processed_pseudogene	glyceraldehyde-3-phosphate dehydrogenase (GAPDH) pseudogene	ENSG00000250130	RP11-616K22.1	processed_pseudogene	15	glyceraldehyde-3-phosphate dehydrogenase (GAPDH) pseudogene
ENSG00000250131	0.162181	-0.155739	0.63125	0.529618	RP11-130F10.1	antisense	chr4	177444979	177677126	+	#N/A	4	antisense	novel transcript	ENSG00000250131	RP11-130F10.1	antisense	4	novel transcript
ENSG00000250132	-0.000393887	3.01077	-0.00490453	0.996099	RP11-359B12.2	antisense	chr12	974133	991190	-	#N/A	12	antisense	novel transcript	ENSG00000250132	RP11-359B12.2	antisense	12	novel transcript
ENSG00000250137	0.0785304	-1.00131	0.263298	0.792975	RP11-380P13.1	antisense	chr4	23560923	23768652	+	#N/A	4	antisense	novel transcript, antisense to PPARGC1A	ENSG00000250137	RP11-380P13.1	antisense	4	novel transcript, antisense to PPARGC1A
ENSG00000250138	-0.144238	-0.0817126	-0.49708	0.620451	RP11-848G14.5	unprocessed_pseudogene	chr5	69631963	69636399	+	#N/A	5	unprocessed_pseudogene	POM121 membrane glycoprotein-like 1 (POM121L1) pseudogene	ENSG00000250138	RP11-848G14.5	unprocessed_pseudogene	5	POM121 membrane glycoprotein-like 1 (POM121L1) pseudogene
ENSG00000250140	0.164595	-2.12416	0.457209	0.648719	CTD-2517O10.5	processed_pseudogene	chr5	34860783	34861506	-	#N/A	5	processed_pseudogene	ribosomal protein L26-like 1 (RPL26L1) pseudogene	ENSG00000250140	CTD-2517O10.5	processed_pseudogene	5	ribosomal protein L26-like 1 (RPL26L1) pseudogene
ENSG00000250144	0.243408	-0.022463	1.27596	0.20554	RP11-553P9.1	processed_pseudogene	chr4	135045464	135046850	+	#N/A	4	processed_pseudogene	eukaryotic translation elongation factor 1 alpha 1 (EEF1A1) pseudogene	ENSG00000250144	RP11-553P9.1	processed_pseudogene	4	eukaryotic translation elongation factor 1 alpha 1 (EEF1A1) pseudogene
ENSG00000250148	0.210519	0.0796557	1.08133	0.282692	KRT8P31	processed_pseudogene	chr5	60743563	60744970	-	KRT8P31	5	processed_pseudogene	keratin 8 pseudogene 31 [Source:HGNC Symbol;Acc:HGNC:39865]	ENSG00000250148	KRT8P31	processed_pseudogene	5	keratin 8 pseudogene 31 [Source:HGNC Symbol;Acc:HGNC:39865]
ENSG00000250155	-0.259593	1.8105	-0.996575	0.321877	CTD-2353F22.1	antisense	chr5	36666214	36725195	-	#N/A	5	antisense	#N/A	ENSG00000250155	CTD-2353F22.1	antisense	5	novel transcript
ENSG00000250156	-0.201804	1.17172	-1.15082	0.253121	CTC-498M16.2	lincRNA	chr5	88408982	88439090	-	LINC02060	5	lincRNA	long intergenic non-protein coding RNA 2060 [Source:HGNC Symbol;Acc:HGNC:52904]	ENSG00000250156	LINC02060	lincRNA	5	long intergenic non-protein coding RNA 2060 [Source:HGNC Symbol;Acc:HGNC:52904]
ENSG00000250159	0.0854023	1.69449	0.729818	0.467563	RP11-381K20.2	antisense	chr5	137814333	137889336	-	#N/A	5	antisense	novel transcript	ENSG00000250159	RP11-381K20.2	antisense	5	novel transcript
ENSG00000250164	-0.320713	-1.80239	-0.959989	0.339858	RP11-5N11.6	lincRNA	chr5	31747644	31748078	-	#N/A	5	lincRNA	novel transcript	ENSG00000250164	RP11-5N11.6	lincRNA	5	novel transcript
ENSG00000250166	0.0200073	-1.57059	0.0684737	0.945574	RP11-268P4.5	lincRNA	chr12	22601425	22618867	+	#N/A	12	lincRNA	novel transcript	ENSG00000250166	RP11-268P4.5	lincRNA	12	novel transcript
ENSG00000250170	-0.118132	-0.318862	-0.452241	0.652279	RASA2-IT1	sense_intronic	chr3	141525133	141526121	+	RASA2-IT1	3	sense_intronic	RASA2 intronic transcript 1 [Source:HGNC Symbol;Acc:HGNC:41376]	ENSG00000250170	RASA2-IT1	sense_intronic	3	RASA2 intronic transcript 1 [Source:HGNC Symbol;Acc:HGNC:41376]
ENSG00000250174	-0.104335	-1.41896	-0.40906	0.683553	MYLK-AS2	antisense	chr3	123689644	123692407	+	MYLK-AS2	3	antisense	MYLK antisense RNA 2 [Source:HGNC Symbol;Acc:HGNC:40387]	ENSG00000250174	MYLK-AS2	antisense	3	MYLK antisense RNA 2 [Source:HGNC Symbol;Acc:HGNC:40387]
ENSG00000250182	0.105216	3.36399	0.383771	0.702133	EEF1A1P13	processed_pseudogene	chr5	14651941	14653329	-	EEF1A1P13	5	processed_pseudogene	eukaryotic translation elongation factor 1 alpha 1 pseudogene 13 [Source:HGNC Symbol;Acc:HGNC:3196]	ENSG00000250182	EEF1A1P13	processed_pseudogene	5	eukaryotic translation elongation factor 1 alpha 1 pseudogene 13 [Source:HGNC Symbol;Acc:HGNC:3196]
ENSG00000250189	-0.186957	-2.43784	-0.446053	0.656724	RP11-362F19.2	processed_pseudogene	chr4	141405172	141407586	+	#N/A	4	processed_pseudogene	F-box and leucine-rich repeat protein 5 (FBXL5) pseudogene	ENSG00000250189	RP11-362F19.2	processed_pseudogene	4	F-box and leucine-rich repeat protein 5 (FBXL5) pseudogene
ENSG00000250197	0.0117422	-0.459064	0.0522745	0.958436	HMGN1P15	processed_pseudogene	chr5	115289036	115289330	-	HMGN1P15	5	processed_pseudogene	high mobility group nucleosome binding domain 1 pseudogene 15 [Source:HGNC Symbol;Acc:HGNC:39359]	ENSG00000250197	HMGN1P15	processed_pseudogene	5	high mobility group nucleosome binding domain 1 pseudogene 15 [Source:HGNC Symbol;Acc:HGNC:39359]
ENSG00000250198	0.149976	0.278007	0.474296	0.636538	RP11-143A12.3	lincRNA	chr5	8839732	8881525	+	LINC02199	5	lincRNA	long intergenic non-protein coding RNA 2199 [Source:HGNC Symbol;Acc:HGNC:53065]	ENSG00000250198	LINC02199	lincRNA	5	long intergenic non-protein coding RNA 2199 [Source:HGNC Symbol;Acc:HGNC:53065]
ENSG00000250208	-0.305855	-0.919219	-1.22017	0.225868	FZD10-AS1	processed_transcript	chr12	130144315	130162256	-	FZD10-DT	12	processed_transcript	FZD10 divergent transcript [Source:HGNC Symbol;Acc:HGNC:48632]	ENSG00000250208	FZD10-AS1	processed_transcript	12	FZD10 divergent transcript [Source:HGNC Symbol;Acc:HGNC:48632]
ENSG00000250215	-0.0510155	0.0471094	-0.188723	0.850772	CIR1P2	processed_pseudogene	chr4	114713579	114714920	-	CIR1P2	4	processed_pseudogene	corepressor interacting with RBPJ, 1 pseudogene 2 [Source:HGNC Symbol;Acc:HGNC:44012]	ENSG00000250215	CIR1P2	processed_pseudogene	4	corepressor interacting with RBPJ, 1 pseudogene 2 [Source:HGNC Symbol;Acc:HGNC:44012]
ENSG00000250219	-0.0316041	-1.86284	-0.0847582	0.932658	LTV1P1	processed_pseudogene	chr4	120091046	120092282	-	LTV1P1	4	processed_pseudogene	LTV1 ribosome biogenesis factor pseudogene 1 [Source:HGNC Symbol;Acc:HGNC:44049]	ENSG00000250219	LTV1P1	processed_pseudogene	4	LTV1 ribosome biogenesis factor pseudogene 1 [Source:HGNC Symbol;Acc:HGNC:44049]
ENSG00000250220	-0.00525391	0.21018	-0.0323558	0.974266	RP11-692D12.1	antisense	chr4	73259209	73317953	+	#N/A	4	antisense	novel transcript	ENSG00000250220	RP11-692D12.1	antisense	4	novel transcript
ENSG00000250222	0.102886	-1.39266	0.406983	0.685072	CTC-338M12.5	antisense	chr5	181191924	181194429	+	#N/A	5	antisense	novel transcript	ENSG00000250222	CTC-338M12.5	antisense	5	novel transcript
ENSG00000250238	0.247325	-1.84636	0.746927	0.457225	Z95704.3	processed_pseudogene	chr4	105959	107114	-	#N/A	4	processed_pseudogene	pseudogene similar to part of WEE1 homolog (WEE1)	ENSG00000250238	Z95704.3	processed_pseudogene	4	pseudogene similar to part of WEE1 homolog (WEE1)
ENSG00000250240	-0.15172	-2.29732	-0.46492	0.64321	CTD-2154I11.2	antisense	chr5	95701249	95732295	-	#N/A	5	antisense	novel transcript	ENSG00000250240	CTD-2154I11.2	antisense	5	novel transcript
ENSG00000250241	0.157339	3.86893	1.65804	0.101097	RP11-9G1.3	lincRNA	chr4	133075311	133149116	-	#N/A	4	lincRNA	#N/A	ENSG00000250241	RP11-9G1.3	lincRNA	4	novel transcript
ENSG00000250243	0.156399	2.37863	0.685129	0.495178	RP11-120A1.1	antisense	chr4	21304542	21316485	+	#N/A	4	antisense	novel transcript	ENSG00000250243	RP11-120A1.1	antisense	4	novel transcript
ENSG00000250244	0.208387	-1.7266	0.653651	0.51515	CTB-49A3.4	antisense	chr5	133256492	133275977	+	#N/A	5	antisense	novel transcript	ENSG00000250244	CTB-49A3.4	antisense	5	novel transcript
ENSG00000250250	-0.394626	-1.37671	-1.36861	0.174827	CTD-2350J17.1	antisense	chr5	15602189	15607348	-	#N/A	5	antisense	uncharacterized LOC101929472 [Source:NCBI gene;Acc:101929472]	ENSG00000250250	CTD-2350J17.1	antisense	5	uncharacterized LOC101929472 [Source:NCBI gene;Acc:101929472]
ENSG00000250251	-0.0955468	3.43578	-0.504317	0.615379	PKD1P6	transcribed_unprocessed_pseudogene	chr16	15125242	15154564	-	PKD1P6	16	transcribed_unprocessed_pseudogene	polycystin 1, transient receptor potential channel interacting pseudogene 6 [Source:HGNC Symbol;Acc:HGNC:30070]	ENSG00000250251	PKD1P6	transcribed_unprocessed_pseudogene	16	polycystin 1, transient receptor potential channel interacting pseudogene 6 [Source:HGNC Symbol;Acc:HGNC:30070]
ENSG00000250254	-0.0661083	-0.0944674	-0.31624	0.752617	PTTG2	protein_coding	chr4	37960435	37961125	+	PTTG2	4	protein_coding	pituitary tumor-transforming 2 [Source:HGNC Symbol;Acc:HGNC:9691]	ENSG00000250254	PTTG2	protein_coding	4	pituitary tumor-transforming 2 [Source:HGNC Symbol;Acc:HGNC:9691]
ENSG00000250257	0.155413	0.819637	0.766722	0.445429	LDHAL6DP	unprocessed_pseudogene	chr11	83814571	83815263	-	LDHAL6DP	11	unprocessed_pseudogene	lactate dehydrogenase A like 6D, pseudogene [Source:HGNC Symbol;Acc:HGNC:44239]	ENSG00000250257	LDHAL6DP	unprocessed_pseudogene	11	lactate dehydrogenase A like 6D, pseudogene [Source:HGNC Symbol;Acc:HGNC:44239]
ENSG00000250260	0.462377	-1.5776	1.41105	0.161981	RP11-325L7.2	lincRNA	chr5	138039199	138039979	+	#N/A	5	lincRNA	novel transcript	ENSG00000250260	RP11-325L7.2	lincRNA	5	novel transcript
ENSG00000250267	0.244539	-0.67525	0.934239	0.3529	RP11-122A21.2	antisense	chr8	109298598	109316513	+	#N/A	8	antisense	novel transcript	ENSG00000250267	RP11-122A21.2	antisense	8	novel transcript
ENSG00000250280	0.22824	0.753706	1.22804	0.222914	RP11-305O6.3	sense_intronic	chr12	65281657	65286728	+	#N/A	12	sense_intronic	novel transcript	ENSG00000250280	RP11-305O6.3	sense_intronic	12	novel transcript
ENSG00000250282	0.25897	-2.46295	0.750522	0.45507	RP5-875H18.4	antisense	chr17	50100704	50101920	-	#N/A	17	antisense	novel transcript, antisense to PDK2	ENSG00000250282	RP5-875H18.4	antisense	17	novel transcript, antisense to PDK2
ENSG00000250289	0.00289337	-1.91487	0.0104629	0.991677	VWA8P1	processed_pseudogene	chr5	68854910	68855085	-	VWA8P1	5	processed_pseudogene	von Willebrand factor A domain containing 8 pseudogene 1 [Source:HGNC Symbol;Acc:HGNC:44271]	ENSG00000250289	VWA8P1	processed_pseudogene	5	von Willebrand factor A domain containing 8 pseudogene 1 [Source:HGNC Symbol;Acc:HGNC:44271]
ENSG00000250295	-0.486666	-1.43961	-1.40981	0.162346	RDH10-AS1	antisense	chr8	73297711	73356461	-	RDH10-AS1	8	antisense	RDH10 antisense RNA 1 [Source:HGNC Symbol;Acc:HGNC:51658]	ENSG00000250295	RDH10-AS1	antisense	8	RDH10 antisense RNA 1 [Source:HGNC Symbol;Acc:HGNC:51658]
ENSG00000250299	-0.0900578	0.749266	-0.677242	0.500142	MRPS31P4	transcribed_unprocessed_pseudogene	chr13	52600119	52637446	+	MRPS31P4	13	transcribed_unprocessed_pseudogene	mitochondrial ribosomal protein S31 pseudogene 4 [Source:HGNC Symbol;Acc:HGNC:42649]	ENSG00000250299	MRPS31P4	transcribed_unprocessed_pseudogene	13	mitochondrial ribosomal protein S31 pseudogene 4 [Source:HGNC Symbol;Acc:HGNC:42649]
ENSG00000250303	-0.0838142	2.93802	-0.675874	0.501006	RP11-356J5.12	lincRNA	chr11	112270749	112362534	+	#N/A	11	lincRNA	#N/A	ENSG00000250303	RP11-356J5.12	lincRNA	11	novel transcript
ENSG00000250305	0.0556344	6.45836	0.454553	0.650621	KIAA1456	protein_coding	chr8	12945642	13031503	+	TRMT9B	8	protein_coding	tRNA methyltransferase 9B (putative) [Source:HGNC Symbol;Acc:HGNC:26725]	ENSG00000250305	KIAA1456	protein_coding	8	tRNA methyltransferase 9B (putative) [Source:HGNC Symbol;Acc:HGNC:26725]
ENSG00000250306	0.113934	-1.68018	0.442693	0.659144	CTC-498M16.3	processed_pseudogene	chr5	88382948	88383260	+	#N/A	5	processed_pseudogene	60S ribosomal protein L10 (RPL10) pseudogene	ENSG00000250306	CTC-498M16.3	processed_pseudogene	5	60S ribosomal protein L10 (RPL10) pseudogene
ENSG00000250312	-0.0138637	3.98876	-0.100783	0.919967	ZNF718	protein_coding	chr4	124480	163989	+	ZNF718	4	protein_coding	zinc finger protein 718 [Source:HGNC Symbol;Acc:HGNC:26889]	ENSG00000250312	ZNF718	protein_coding	4	zinc finger protein 718 [Source:HGNC Symbol;Acc:HGNC:26889]
ENSG00000250317	0.0169285	3.31754	0.135808	0.892303	SMIM20	protein_coding	chr4	25861830	25929874	+	SMIM20	4	protein_coding	small integral membrane protein 20 [Source:HGNC Symbol;Acc:HGNC:37260]	ENSG00000250317	SMIM20	protein_coding	4	small integral membrane protein 20 [Source:HGNC Symbol;Acc:HGNC:37260]
ENSG00000250318	-0.137363	-1.0998	-0.608641	0.54443	CTA-963H5.5	unprocessed_pseudogene	chr22	30653877	30654814	-	#N/A	22	unprocessed_pseudogene	ribosomal protein L13a (RPL13A) pseudogene	ENSG00000250318	CTA-963H5.5	unprocessed_pseudogene	22	ribosomal protein L13a (RPL13A) pseudogene
ENSG00000250320	-0.0693382	1.36696	-0.570436	0.569929	CTD-2269F5.1	antisense	chr5	84384427	84490765	+	#N/A	5	antisense	#N/A	ENSG00000250320	CTD-2269F5.1	antisense	5	novel transcript
ENSG00000250326	-0.205993	0.194603	-1.20833	0.230365	RP11-284M14.1	antisense	chr4	142933195	143184861	-	#N/A	4	antisense	#N/A	ENSG00000250326	RP11-284M14.1	antisense	4	novel transcript
ENSG00000250327	-0.0357509	-1.19216	-0.151513	0.87994	RPSAP70	processed_pseudogene	chr4	186157896	186158843	+	RPSAP70	4	processed_pseudogene	ribosomal protein SA pseudogene 70 [Source:HGNC Symbol;Acc:HGNC:51923]	ENSG00000250327	RPSAP70	processed_pseudogene	4	ribosomal protein SA pseudogene 70 [Source:HGNC Symbol;Acc:HGNC:51923]
ENSG00000250328	0.339053	-1.84153	1.12585	0.263486	MGC32805	antisense	chr5	122436497	122479087	-	#N/A	5	antisense	uncharacterized LOC153163 [Source:NCBI gene;Acc:153163]	ENSG00000250328	MGC32805	antisense	5	uncharacterized LOC153163 [Source:NCBI gene;Acc:153163]
ENSG00000250329	0.0584917	1.26812	0.358582	0.720821	KDELC1P1	processed_pseudogene	chr5	128109486	128110994	+	KDELC1P1	5	processed_pseudogene	KDEL motif containing 1 pseudogene 1 [Source:HGNC Symbol;Acc:HGNC:39193]	ENSG00000250329	KDELC1P1	processed_pseudogene	5	KDEL motif containing 1 pseudogene 1 [Source:HGNC Symbol;Acc:HGNC:39193]
ENSG00000250331	-0.472336	-3.08759	-1.39194	0.167671	LINC01340	lincRNA	chr5	97504696	97671046	+	LINC01340	5	lincRNA	long intergenic non-protein coding RNA 1340 [Source:HGNC Symbol;Acc:HGNC:50550]	ENSG00000250331	LINC01340	lincRNA	5	long intergenic non-protein coding RNA 1340 [Source:HGNC Symbol;Acc:HGNC:50550]
ENSG00000250345	0.0962856	1.00124	0.426236	0.671043	RP11-780M14.1	processed_pseudogene	chr4	143760399	143762093	-	#N/A	4	processed_pseudogene	ethanolamine kinase 1 (ETNK1) pseudogene	ENSG00000250345	RP11-780M14.1	processed_pseudogene	4	ethanolamine kinase 1 (ETNK1) pseudogene
ENSG00000250354	0.0488054	-0.550818	0.254436	0.79979	RP11-76G10.1	antisense	chr4	148146471	148208880	+	#N/A	4	antisense	novel transcript	ENSG00000250354	RP11-76G10.1	antisense	4	novel transcript
ENSG00000250357	-0.0479407	-1.91886	-0.129819	0.897025	RP11-503L19.1	lincRNA	chr4	148693032	148694323	+	#N/A	4	lincRNA	novel transcript	ENSG00000250357	RP11-503L19.1	lincRNA	4	novel transcript
ENSG00000250361	0.285181	1.31018	1.272	0.206938	GYPB	protein_coding	chr4	143996104	144019345	-	GYPB	4	protein_coding	glycophorin B (MNS blood group) [Source:HGNC Symbol;Acc:HGNC:4703]	ENSG00000250361	GYPB	protein_coding	4	glycophorin B (MNS blood group) [Source:HGNC Symbol;Acc:HGNC:4703]
ENSG00000250365	-0.0154429	0.741655	-0.0990047	0.921374	CTD-2213F21.2	antisense	chr14	31420286	31452883	+	#N/A	14	antisense	#N/A	ENSG00000250365	CTD-2213F21.2	antisense	14	novel transcript, antisense to C14orf126
ENSG00000250366	0.313135	5.15352	2.19184	0.031202	TUNAR	protein_coding	chr14	95876392	95925571	+	TUNAR	14	protein_coding	TCL1 upstream neural differentiation-associated RNA [Source:HGNC Symbol;Acc:HGNC:44088]	ENSG00000250366	TUNAR	protein_coding	14	TCL1 upstream neural differentiation-associated RNA [Source:HGNC Symbol;Acc:HGNC:44088]
ENSG00000250371	-0.114452	0.563678	-0.482507	0.63072	RP11-22A3.2	lincRNA	chr4	12859101	12864961	-	#N/A	4	lincRNA	novel transcript	ENSG00000250371	RP11-22A3.2	lincRNA	4	novel transcript
ENSG00000250377	-0.0258039	-1.47886	-0.0890055	0.929293	CTC-467M3.3	lincRNA	chr5	88692645	88693972	-	#N/A	5	lincRNA	novel transcript	ENSG00000250377	CTC-467M3.3	lincRNA	5	novel transcript
ENSG00000250378	0.131213	-2.119	0.368311	0.713582	RP11-119J18.1	protein_coding	chr5	135812667	135826584	+	#N/A	5	processed_transcript	uncharacterized LOC107986453 [Source:NCBI gene;Acc:107986453]	ENSG00000250378	RP11-119J18.1	processed_transcript	5	uncharacterized LOC107986453 [Source:NCBI gene;Acc:107986453]
ENSG00000250383	0.0470823	-1.7558	0.14833	0.882444	CTD-2197I11.1	antisense	chr5	108818041	108830790	-	#N/A	5	antisense	novel transcript	ENSG00000250383	CTD-2197I11.1	antisense	5	novel transcript
ENSG00000250387	-0.0449611	-0.744341	-0.154596	0.877516	RP11-136K7.2	lincRNA	chr5	71351855	71446342	-	LINC02197	5	lincRNA	long intergenic non-protein coding RNA 2197 [Source:HGNC Symbol;Acc:HGNC:53063]	ENSG00000250387	LINC02197	lincRNA	5	long intergenic non-protein coding RNA 2197 [Source:HGNC Symbol;Acc:HGNC:53063]
ENSG00000250397	-0.172146	-0.340043	-0.70099	0.485277	RP11-1391J7.1	antisense	chr11	856880	859795	-	#N/A	11	antisense	novel transcript	ENSG00000250397	RP11-1391J7.1	antisense	11	novel transcript
ENSG00000250406	0.0577507	-1.26604	0.191825	0.84835	RP13-539F13.3	lincRNA	chr4	144851572	144874787	+	#N/A	4	lincRNA	novel transcript	ENSG00000250406	RP13-539F13.3	lincRNA	4	novel transcript
ENSG00000250407	-0.262588	-0.812064	-1.31475	0.192227	CTB-99A3.1	antisense	chr5	146563226	146617004	+	#N/A	5	antisense	#N/A	ENSG00000250407	CTB-99A3.1	antisense	5	novel transcript, antisense to PPP2R2B
ENSG00000250409	0.1722	-1.36116	0.508062	0.612762	CTB-3M24.3	antisense	chr5	133387773	133388549	+	#N/A	5	antisense	novel transcript	ENSG00000250409	CTB-3M24.3	antisense	5	novel transcript
ENSG00000250410	-0.055561	-0.0612682	-0.257799	0.797202	RP11-714G18.1	antisense	chr4	185370725	185390928	+	#N/A	4	antisense	novel transcript	ENSG00000250410	RP11-714G18.1	antisense	4	novel transcript
ENSG00000250412	0.182423	1.02545	0.868686	0.387533	KLHL2P1	unprocessed_pseudogene	chr4	119334329	119378233	+	KLHL2P1	4	unprocessed_pseudogene	kelch like family member 2 pseudogene 1 [Source:HGNC Symbol;Acc:HGNC:44046]	ENSG00000250412	KLHL2P1	unprocessed_pseudogene	4	kelch like family member 2 pseudogene 1 [Source:HGNC Symbol;Acc:HGNC:44046]
ENSG00000250415	-0.633307	-2.20913	-1.76493	0.0812657	CTC-461F20.1	lincRNA	chr5	16617225	16621276	+	#N/A	5	lincRNA	novel transcript	ENSG00000250415	CTC-461F20.1	lincRNA	5	novel transcript
ENSG00000250418	-0.536617	-2.29796	-1.2236	0.224578	RP11-503D12.1	lincRNA	chr5	44698431	44700808	-	#N/A	5	lincRNA	novel transcript	ENSG00000250418	RP11-503D12.1	lincRNA	5	novel transcript
ENSG00000250420	0.0371867	-0.982323	0.125155	0.900705	AACSP1	transcribed_unprocessed_pseudogene	chr5	178764861	178818435	-	AACSP1	5	transcribed_unprocessed_pseudogene	acetoacetyl-CoA synthetase pseudogene 1 [Source:HGNC Symbol;Acc:HGNC:18226]	ENSG00000250420	AACSP1	transcribed_unprocessed_pseudogene	5	acetoacetyl-CoA synthetase pseudogene 1 [Source:HGNC Symbol;Acc:HGNC:18226]
ENSG00000250422	0.196837	2.4707	0.981416	0.329249	RP11-484L7.1	processed_pseudogene	chr5	45557919	45559986	+	#N/A	5	processed_pseudogene	tigger transposable element derived 1 (TIGD1) pseudogene	ENSG00000250422	RP11-484L7.1	processed_pseudogene	5	tigger transposable element derived 1 (TIGD1) pseudogene
ENSG00000250433	-0.0407234	1.30171	-0.141203	0.888053	CLSTN2-AS1	antisense	chr3	140505611	140508789	-	CLSTN2-AS1	3	antisense	CLSTN2 antisense RNA 1 [Source:HGNC Symbol;Acc:HGNC:49095]	ENSG00000250433	CLSTN2-AS1	antisense	3	CLSTN2 antisense RNA 1 [Source:HGNC Symbol;Acc:HGNC:49095]
ENSG00000250441	-0.131754	-1.73412	-0.44096	0.660393	RP11-47F1.1	processed_pseudogene	chr5	108894347	108894628	-	#N/A	5	processed_pseudogene	LSM2 homolog, U6 small nuclear RNA associated (S. cerevisiae) (LSM2) pseudogene	ENSG00000250441	RP11-47F1.1	processed_pseudogene	5	LSM2 homolog, U6 small nuclear RNA associated (S. cerevisiae) (LSM2) pseudogene
ENSG00000250444	0.242943	0.55562	0.971966	0.333901	CCT5P1	processed_pseudogene	chr5	115512077	115513694	+	CCT5P1	5	processed_pseudogene	chaperonin containing TCP1 subunit 5 pseudogene 1 [Source:HGNC Symbol;Acc:HGNC:35135]	ENSG00000250444	CCT5P1	processed_pseudogene	5	chaperonin containing TCP1 subunit 5 pseudogene 1 [Source:HGNC Symbol;Acc:HGNC:35135]
ENSG00000250446	0.859848	-2.1804	2.61792	0.0105184	LINC01332	lincRNA	chr5	74327995	74334766	-	LINC01332	5	lincRNA	long intergenic non-protein coding RNA 1332 [Source:HGNC Symbol;Acc:HGNC:50540]	ENSG00000250446	LINC01332	lincRNA	5	long intergenic non-protein coding RNA 1332 [Source:HGNC Symbol;Acc:HGNC:50540]
ENSG00000250448	0.257611	-1.01921	0.888822	0.376676	RP11-19O2.2	antisense	chr5	16180238	16185585	+	#N/A	5	antisense	novel transcript, antisense to MARCH11	ENSG00000250448	RP11-19O2.2	antisense	5	novel transcript, antisense to MARCH11
ENSG00000250461	0.0541408	3.39872	0.311201	0.756431	RP11-631M6.2	processed_pseudogene	chr5	61375112	61375855	+	#N/A	5	processed_pseudogene	family with sequence similarity 133, member B (FAM133B) pseudogene	ENSG00000250461	RP11-631M6.2	processed_pseudogene	5	family with sequence similarity 133, member B (FAM133B) pseudogene
ENSG00000250462	-0.0842376	3.43192	-1.00984	0.315518	LRRC37BP1	transcribed_unprocessed_pseudogene	chr17	30629680	30637466	+	LRRC37BP1	17	transcribed_unprocessed_pseudogene	leucine rich repeat containing 37B pseudogene 1 [Source:HGNC Symbol;Acc:HGNC:25390]	ENSG00000250462	LRRC37BP1	transcribed_unprocessed_pseudogene	17	leucine rich repeat containing 37B pseudogene 1 [Source:HGNC Symbol;Acc:HGNC:25390]
ENSG00000250472	0.430204	0.361976	1.44894	0.151135	TRIM36-IT1	sense_intronic	chr5	115148764	115149644	-	TRIM36-IT1	5	sense_intronic	TRIM36 intronic transcript 1 [Source:HGNC Symbol;Acc:HGNC:41422]	ENSG00000250472	TRIM36-IT1	sense_intronic	5	TRIM36 intronic transcript 1 [Source:HGNC Symbol;Acc:HGNC:41422]
ENSG00000250473	-0.0541319	0.283729	-0.342694	0.732698	DUTP7	processed_pseudogene	chr4	51865050	51865535	-	DUTP7	4	processed_pseudogene	deoxyuridine triphosphatase pseudogene 7 [Source:HGNC Symbol;Acc:HGNC:39520]	ENSG00000250473	DUTP7	processed_pseudogene	4	deoxyuridine triphosphatase pseudogene 7 [Source:HGNC Symbol;Acc:HGNC:39520]
ENSG00000250476	-0.207988	-1.19729	-0.802773	0.424406	ENPP7P9	processed_pseudogene	chr4	3967034	3967660	-	ENPP7P9	4	processed_pseudogene	ectonucleotide pyrophosphatase/phosphodiesterase 7 pseudogene 9 [Source:HGNC Symbol;Acc:HGNC:48692]	ENSG00000250476	ENPP7P9	processed_pseudogene	4	ectonucleotide pyrophosphatase/phosphodiesterase 7 pseudogene 9 [Source:HGNC Symbol;Acc:HGNC:48692]
ENSG00000250479	0.106719	4.06748	1.23903	0.21884	CHCHD10	protein_coding	chr22	23765834	23768443	-	CHCHD10	22	protein_coding	coiled-coil-helix-coiled-coil-helix domain containing 10 [Source:HGNC Symbol;Acc:HGNC:15559]	ENSG00000250479	CHCHD10	protein_coding	22	coiled-coil-helix-coiled-coil-helix domain containing 10 [Source:HGNC Symbol;Acc:HGNC:15559]
ENSG00000250483	0.0866886	1.68602	0.605099	0.54677	PPM1AP1	processed_pseudogene	chr8	15806149	15807283	-	PPM1AP1	8	processed_pseudogene	protein phosphatase, Mg2+/Mn2+ dependent 1A pseudogene 1 [Source:HGNC Symbol;Acc:HGNC:30175]	ENSG00000250483	PPM1AP1	processed_pseudogene	8	protein phosphatase, Mg2+/Mn2+ dependent 1A pseudogene 1 [Source:HGNC Symbol;Acc:HGNC:30175]
ENSG00000250486	0.102097	2.43886	0.754616	0.452622	FAM218A	protein_coding	chr4	164956948	164959122	+	FAM218A	4	protein_coding	family with sequence similarity 218 member A [Source:HGNC Symbol;Acc:HGNC:26466]	ENSG00000250486	FAM218A	protein_coding	4	family with sequence similarity 218 member A [Source:HGNC Symbol;Acc:HGNC:26466]
ENSG00000250490	-0.19682	-0.266854	-0.796548	0.427994	FLJ33360	lincRNA	chr5	6310441	6339884	-	LINC02145	5	lincRNA	long intergenic non-protein coding RNA 2145 [Source:HGNC Symbol;Acc:HGNC:53005]	ENSG00000250490	LINC02145	lincRNA	5	long intergenic non-protein coding RNA 2145 [Source:HGNC Symbol;Acc:HGNC:53005]
ENSG00000250492	0.268714	0.963475	0.754258	0.452836	INTS6P1	processed_pseudogene	chr5	39718984	39721513	-	INTS6P1	5	processed_pseudogene	integrator complex subunit 6 pseudogene 1 [Source:HGNC Symbol;Acc:HGNC:43921]	ENSG00000250492	INTS6P1	processed_pseudogene	5	integrator complex subunit 6 pseudogene 1 [Source:HGNC Symbol;Acc:HGNC:43921]
ENSG00000250493	0.044568	0.636534	0.229037	0.819405	RP11-640N11.2	antisense	chr11	120867933	120894797	-	#N/A	11	antisense	#N/A	ENSG00000250493	RP11-640N11.2	antisense	11	novel transcript, antisense to GRIK4
ENSG00000250497	-0.298618	-1.57104	-0.810613	0.419914	AC007126.1	lincRNA	chr4	13777377	13782157	-	#N/A	4	lincRNA	novel transcript	ENSG00000250497	AC007126.1	lincRNA	4	novel transcript
ENSG00000250500	-0.184912	-0.537518	-0.810252	0.420121	RP11-119H12.3	processed_pseudogene	chr4	112797050	112798691	-	#N/A	4	processed_pseudogene	eukaryotic translation initiation factor 2, subunit 3 gamma, 52kDa (EIF2S3) pseudogene	ENSG00000250500	RP11-119H12.3	processed_pseudogene	4	eukaryotic translation initiation factor 2, subunit 3 gamma, 52kDa (EIF2S3) pseudogene
ENSG00000250508	-0.209661	-0.234135	-1.0211	0.310183	RP11-757G1.6	lincRNA	chr11	68870664	68874542	+	#N/A	11	lincRNA	#N/A	ENSG00000250508	RP11-757G1.6	lincRNA	11	novel transcript
ENSG00000250510	-0.11146	4.6841	-0.741345	0.460584	GPR162	protein_coding	chr12	6821545	6829972	+	GPR162	12	protein_coding	G protein-coupled receptor 162 [Source:HGNC Symbol;Acc:HGNC:16693]	ENSG00000250510	GPR162	protein_coding	12	G protein-coupled receptor 162 [Source:HGNC Symbol;Acc:HGNC:16693]
ENSG00000250514	0.120916	-0.947258	0.415484	0.678863	RP11-96P7.1	lincRNA	chr16	76634998	76658478	+	LINC02125	16	lincRNA	long intergenic non-protein coding RNA 2125 [Source:HGNC Symbol;Acc:HGNC:52982]	ENSG00000250514	LINC02125	lincRNA	16	long intergenic non-protein coding RNA 2125 [Source:HGNC Symbol;Acc:HGNC:52982]
ENSG00000250538	0.514724	-0.335217	1.77119	0.0802121	RP11-92A5.2	antisense	chr4	155206529	155209027	-	#N/A	4	antisense	uncharacterized LOC107986321 [Source:NCBI gene;Acc:107986321]	ENSG00000250538	RP11-92A5.2	antisense	4	uncharacterized LOC107986321 [Source:NCBI gene;Acc:107986321]
ENSG00000250539	0.0418927	0.206672	0.24036	0.810646	KRT8P33	processed_pseudogene	chr5	123400922	123402344	-	KRT8P33	5	processed_pseudogene	keratin 8 pseudogene 33 [Source:HGNC Symbol;Acc:HGNC:39867]	ENSG00000250539	KRT8P33	processed_pseudogene	5	keratin 8 pseudogene 33 [Source:HGNC Symbol;Acc:HGNC:39867]
ENSG00000250541	-0.279601	-1.6268	-1.12644	0.263235	RP11-302F12.10	antisense	chr4	25770266	25773577	+	#N/A	4	antisense	novel transcript	ENSG00000250541	RP11-302F12.10	antisense	4	novel transcript
ENSG00000250547	0.276108	-0.234105	1.3121	0.193116	RP11-719L21.1	processed_pseudogene	chr4	163265575	163266583	-	#N/A	4	processed_pseudogene	mitochondrial ribosomal protein S5 (MRPS5) pseudogene	ENSG00000250547	RP11-719L21.1	processed_pseudogene	4	mitochondrial ribosomal protein S5 (MRPS5) pseudogene
ENSG00000250565	0.0142571	3.00682	0.152444	0.879208	ATP6V1E2	protein_coding	chr2	46490750	46542557	-	ATP6V1E2	2	protein_coding	ATPase H+ transporting V1 subunit E2 [Source:HGNC Symbol;Acc:HGNC:18125]	ENSG00000250565	ATP6V1E2	protein_coding	2	ATPase H+ transporting V1 subunit E2 [Source:HGNC Symbol;Acc:HGNC:18125]
ENSG00000250568	0.0617378	-0.572843	0.270253	0.787639	RP11-333E13.2	processed_pseudogene	chr4	39973128	39973442	-	#N/A	4	processed_pseudogene	poly(A) binding protein, cytoplasmic 1 (PABPC1) pseudogene	ENSG00000250568	RP11-333E13.2	processed_pseudogene	4	poly(A) binding protein, cytoplasmic 1 (PABPC1) pseudogene
ENSG00000250569	-0.180602	0.958283	-1.10686	0.271564	NTAN1P2	processed_pseudogene	chr8	86481754	86483002	-	NTAN1P2	8	processed_pseudogene	N-terminal asparagine amidase pseudogene 2 [Source:HGNC Symbol;Acc:HGNC:45262]	ENSG00000250569	NTAN1P2	processed_pseudogene	8	N-terminal asparagine amidase pseudogene 2 [Source:HGNC Symbol;Acc:HGNC:45262]
ENSG00000250571	-0.349557	0.986682	-1.71846	0.089453	GLI4	protein_coding	chr8	143267433	143276931	+	GLI4	8	protein_coding	GLI family zinc finger 4 [Source:HGNC Symbol;Acc:HGNC:4320]	ENSG00000250571	GLI4	protein_coding	8	GLI family zinc finger 4 [Source:HGNC Symbol;Acc:HGNC:4320]
ENSG00000250579	0.241049	-1.5555	0.874601	0.384324	CTD-2297D10.2	antisense	chr5	5132780	5140054	-	#N/A	5	antisense	#N/A	ENSG00000250579	CTD-2297D10.2	antisense	5	novel transcript
ENSG00000250582	-0.206536	0.291165	-0.878988	0.381954	SMAD1-AS2	antisense	chr4	145497073	145502971	-	SMAD1-AS2	4	antisense	SMAD1 antisense RNA 2 [Source:HGNC Symbol;Acc:HGNC:49381]	ENSG00000250582	SMAD1-AS2	antisense	4	SMAD1 antisense RNA 2 [Source:HGNC Symbol;Acc:HGNC:49381]
ENSG00000250584	0.587786	0.620252	2.14063	0.0352483	LINC01511	lincRNA	chr5	1363582	1380067	-	LINC01511	5	lincRNA	long intergenic non-protein coding RNA 1511 [Source:HGNC Symbol;Acc:HGNC:51200]	ENSG00000250584	LINC01511	lincRNA	5	long intergenic non-protein coding RNA 1511 [Source:HGNC Symbol;Acc:HGNC:51200]
ENSG00000250592	0.217626	-1.06413	0.866065	0.38896	RP11-39E3.3	antisense	chr3	130899414	130929976	-	#N/A	3	antisense	novel transcript, antisense to ATP2C1	ENSG00000250592	RP11-39E3.3	antisense	3	novel transcript, antisense to ATP2C1
ENSG00000250602	-0.243792	0.775113	-1.21447	0.228025	RP11-517I3.1	antisense	chr5	126433505	126490371	-	#N/A	5	antisense	novel transcript, antisense to GRAMD3	ENSG00000250602	RP11-517I3.1	antisense	5	novel transcript, antisense to GRAMD3
ENSG00000250603	0.018344	-1.49579	0.0535355	0.957434	CTC-228N24.2	lincRNA	chr5	127838486	127857804	-	#N/A	5	lincRNA	novel transcript	ENSG00000250603	CTC-228N24.2	lincRNA	5	novel transcript
ENSG00000250608	0.263042	2.13852	1.31814	0.191096	RP11-933H2.4	processed_transcript	chr3	131325092	131381475	-	#N/A	3	processed_transcript	#N/A	ENSG00000250608	RP11-933H2.4	processed_transcript	3	novel transcript
ENSG00000250616	0.0222685	0.33483	0.134589	0.893264	RP11-455F5.3	antisense	chr16	30096430	30104116	+	#N/A	16	antisense	novel transcript, antisense to YPEL3	ENSG00000250616	RP11-455F5.3	antisense	16	novel transcript, antisense to YPEL3
ENSG00000250623	0.0557112	-1.72021	0.198165	0.843402	RP11-317B7.3	antisense	chr4	2139673	2141058	+	#N/A	4	antisense	novel transcript	ENSG00000250623	RP11-317B7.3	antisense	4	novel transcript
ENSG00000250624	0.131922	0.0624091	0.452703	0.651947	RP11-93M12.1	unprocessed_pseudogene	chr4	30884443	30885182	-	MTCYBP43	4	unprocessed_pseudogene	MT-CYB pseudogene 43 [Source:HGNC Symbol;Acc:HGNC:52311]	ENSG00000250624	RP11-93M12.1	unprocessed_pseudogene	4	MT-CYB pseudogene 43 [Source:HGNC Symbol;Acc:HGNC:52311]
ENSG00000250630	0.100851	-2.56643	0.243107	0.808524	MTCO1P35	unprocessed_pseudogene	chr3	106900854	106901081	-	MTCO1P35	3	unprocessed_pseudogene	MT-CO1 pseudogene 35 [Source:HGNC Symbol;Acc:HGNC:52100]	ENSG00000250630	MTCO1P35	unprocessed_pseudogene	3	MT-CO1 pseudogene 35 [Source:HGNC Symbol;Acc:HGNC:52100]
ENSG00000250634	0.149904	-1.24016	0.510431	0.611109	LINC01182	lincRNA	chr4	13655179	13977075	+	LINC01182	4	lincRNA	long intergenic non-protein coding RNA 1182 [Source:HGNC Symbol;Acc:HGNC:49564]	ENSG00000250634	LINC01182	lincRNA	4	long intergenic non-protein coding RNA 1182 [Source:HGNC Symbol;Acc:HGNC:49564]
ENSG00000250643	-0.908158	-2.16339	-2.70536	0.0082834	RP11-93K22.6	antisense	chr3	129954105	129969294	-	#N/A	3	antisense	novel transcript	ENSG00000250643	RP11-93K22.6	antisense	3	novel transcript
ENSG00000250644	0.498106	-0.653151	1.78081	0.0786141	RP11-295K3.1	protein_coding	chr11	1734821	1763954	-	#N/A	11	protein_coding	novel protein	ENSG00000250644	RP11-295K3.1	protein_coding	11	novel protein
ENSG00000250651	-0.16012	-0.734536	-0.702897	0.484094	PABPC1P7	processed_pseudogene	chr4	102896725	102898237	+	PABPC1P7	4	processed_pseudogene	poly(A) binding protein cytoplasmic 1 pseudogene 7 [Source:HGNC Symbol;Acc:HGNC:37987]	ENSG00000250651	PABPC1P7	processed_pseudogene	4	poly(A) binding protein cytoplasmic 1 pseudogene 7 [Source:HGNC Symbol;Acc:HGNC:37987]
ENSG00000250656	0.121125	-1.05592	0.489471	0.625804	ST3GAL1P1	processed_pseudogene	chr4	67716375	67717388	-	ST3GAL1P1	4	processed_pseudogene	ST3 beta-galactoside alpha-2,3-sialyltransferase 1 pseudogene 1 [Source:HGNC Symbol;Acc:HGNC:45174]	ENSG00000250656	ST3GAL1P1	processed_pseudogene	4	ST3 beta-galactoside alpha-2,3-sialyltransferase 1 pseudogene 1 [Source:HGNC Symbol;Acc:HGNC:45174]
ENSG00000250670	0.654483	-2.3768	1.99319	0.0495371	AC004063.1	lincRNA	chr4	104556960	104568877	+	#N/A	4	lincRNA	novel transcript	ENSG00000250670	AC004063.1	lincRNA	4	novel transcript
ENSG00000250686	0.194215	4.59021	1.21083	0.229407	RP1-240B8.3	3prime_overlapping_ncRNA	chr6	61630233	61681049	-	KHDRBS2-OT	6	3prime_overlapping_ncRNA	KHDRBS2 3'UTR overlapping transcript 1 [Source:HGNC Symbol;Acc:HGNC:53911]	ENSG00000250686	RP1-240B8.3	3prime_overlapping_ncRNA	6	KHDRBS2 3'UTR overlapping transcript 1 [Source:HGNC Symbol;Acc:HGNC:53911]
ENSG00000250698	-0.383243	-0.823972	-1.65447	0.101822	RP11-392B6.1	antisense	chr4	140128015	140134565	+	#N/A	4	antisense	novel transcript	ENSG00000250698	RP11-392B6.1	antisense	4	novel transcript
ENSG00000250699	-0.118177	-1.48238	-0.41158	0.681712	AP000892.4	antisense	chr11	117316362	117328038	-	#N/A	11	antisense	novel transcript, antisense to CEP164	ENSG00000250699	AP000892.4	antisense	11	novel transcript, antisense to CEP164
ENSG00000250706	0.225059	-1.70204	0.589395	0.557203	RP11-18H21.2	lincRNA	chr4	152146385	152178573	-	#N/A	4	lincRNA	novel transcript	ENSG00000250706	RP11-18H21.2	lincRNA	4	novel transcript
ENSG00000250722	-0.258065	4.02351	-1.29778	0.197969	SEPP1	protein_coding	chr5	42799880	42887392	-	SELENOP	5	protein_coding	selenoprotein P [Source:HGNC Symbol;Acc:HGNC:10751]	ENSG00000250722	SEPP1	protein_coding	5	selenoprotein P [Source:HGNC Symbol;Acc:HGNC:10751]
ENSG00000250723	-0.305115	-0.44161	-0.884054	0.37923	RP11-79E3.2	lincRNA	chr4	33850591	33979936	+	#N/A	4	lincRNA	novel transcript	ENSG00000250723	RP11-79E3.2	lincRNA	4	novel transcript
ENSG00000250726	0.10972	-2.1433	0.332586	0.740288	RP11-616K6.1	processed_pseudogene	chr4	184072403	184073039	+	#N/A	4	processed_pseudogene	low density lipoprotein receptor-related protein 8, apolipoprotein e receptor (LRP8) pseudogene	ENSG00000250726	RP11-616K6.1	processed_pseudogene	4	low density lipoprotein receptor-related protein 8, apolipoprotein e receptor (LRP8) pseudogene
ENSG00000250731	-0.024367	0.827963	-0.153497	0.87838	TPM3P6	processed_pseudogene	chr19	53479350	53480091	+	TPM3P6	19	processed_pseudogene	tropomyosin 3 pseudogene 6 [Source:HGNC Symbol;Acc:HGNC:39169]	ENSG00000250731	TPM3P6	processed_pseudogene	19	tropomyosin 3 pseudogene 6 [Source:HGNC Symbol;Acc:HGNC:39169]
ENSG00000250733	0.23654	-1.46947	0.839504	0.403606	C8orf17	TEC	chr8	139931172	139933946	+	C8orf17	8	TEC	chromosome 8 open reading frame 17 [Source:HGNC Symbol;Acc:HGNC:17737]	ENSG00000250733	C8orf17	TEC	8	chromosome 8 open reading frame 17 [Source:HGNC Symbol;Acc:HGNC:17737]
ENSG00000250742	0.113718	-1.3454	0.401943	0.688763	RP11-834C11.4	lincRNA	chr12	54126098	54142493	+	LINC02381	12	lincRNA	long intergenic non-protein coding RNA 2381 [Source:HGNC Symbol;Acc:HGNC:53304]	ENSG00000250742	LINC02381	lincRNA	12	long intergenic non-protein coding RNA 2381 [Source:HGNC Symbol;Acc:HGNC:53304]
ENSG00000250746	-0.196536	2.63528	-1.11574	0.267763	RP11-39C10.1	processed_pseudogene	chr4	164188311	164190367	+	#N/A	4	processed_pseudogene	heat shock 70kDa protein 5 (glucose-regulated protein, 78kDa) (HSPA5) pseudogene	ENSG00000250746	RP11-39C10.1	processed_pseudogene	4	heat shock 70kDa protein 5 (glucose-regulated protein, 78kDa) (HSPA5) pseudogene
ENSG00000250749	0.195817	-2.34702	0.585249	0.559974	RP11-451H23.1	processed_pseudogene	chr5	180534184	180534642	-	#N/A	5	processed_pseudogene	proteolipid protein 2 (colonic epithelium-enriched) (PLP2) pseudogene	ENSG00000250749	RP11-451H23.1	processed_pseudogene	5	proteolipid protein 2 (colonic epithelium-enriched) (PLP2) pseudogene
ENSG00000250761	0.114015	0.190941	0.654067	0.514883	RP11-711G10.1	antisense	chr5	7707802	7749766	-	#N/A	5	antisense	novel transcript	ENSG00000250761	RP11-711G10.1	antisense	5	novel transcript
ENSG00000250764	0.0257053	0.069085	0.146217	0.884106	CTD-2152M20.2	antisense	chr5	32103445	32121941	-	#N/A	5	antisense	novel transcript	ENSG00000250764	CTD-2152M20.2	antisense	5	novel transcript
ENSG00000250770	0.0868004	1.37648	0.472665	0.637697	RP5-1063M23.3	transcribed_unprocessed_pseudogene	chr12	3296202	3366122	-	#N/A	12	transcribed_unprocessed_pseudogene	tetraspanin 11 (TSPAN11) pseudogene	ENSG00000250770	RP5-1063M23.3	transcribed_unprocessed_pseudogene	12	tetraspanin 11 (TSPAN11) pseudogene
ENSG00000250771	0.291092	-0.63619	0.873738	0.38479	RP11-153M7.3	transcribed_unprocessed_pseudogene	chr4	153640168	153681180	+	#N/A	4	transcribed_unprocessed_pseudogene	#N/A	ENSG00000250771	RP11-153M7.3	transcribed_unprocessed_pseudogene	4	toll-like receptor 2 pseudogene
ENSG00000250786	-0.302923	-0.689361	-1.10719	0.271423	SNHG18	lincRNA	chr5	9546200	9550609	+	SNHG18	5	lincRNA	small nucleolar RNA host gene 18 [Source:HGNC Symbol;Acc:HGNC:49007]	ENSG00000250786	SNHG18	lincRNA	5	small nucleolar RNA host gene 18 [Source:HGNC Symbol;Acc:HGNC:49007]
ENSG00000250790	0.0872137	1.68239	0.610536	0.543181	RP11-46H11.3	lincRNA	chr12	132911470	132914732	+	#N/A	12	lincRNA	novel transcript	ENSG00000250790	RP11-46H11.3	lincRNA	12	novel transcript
ENSG00000250802	-0.0883017	3.91568	-0.742743	0.459742	ZBED3-AS1	antisense	chr5	77086740	77166909	+	ZBED3-AS1	5	antisense	ZBED3 antisense RNA 1 [Source:HGNC Symbol;Acc:HGNC:44188]	ENSG00000250802	ZBED3-AS1	antisense	5	ZBED3 antisense RNA 1 [Source:HGNC Symbol;Acc:HGNC:44188]
ENSG00000250816	-0.122677	-1.03067	-0.424683	0.67217	DCAF13P2	processed_pseudogene	chr5	17202274	17203145	+	DCAF13P2	5	processed_pseudogene	DDB1 and CUL4 associated factor 13 pseudogene 2 [Source:HGNC Symbol;Acc:HGNC:43867]	ENSG00000250816	DCAF13P2	processed_pseudogene	5	DDB1 and CUL4 associated factor 13 pseudogene 2 [Source:HGNC Symbol;Acc:HGNC:43867]
ENSG00000250831	0.225992	-0.451348	1.14075	0.257267	CTD-2232E5.2	lincRNA	chr5	89466537	89470039	-	#N/A	5	lincRNA	novel transcript	ENSG00000250831	CTD-2232E5.2	lincRNA	5	novel transcript
ENSG00000250842	0.39995	-1.67419	1.48262	0.141977	CTC-806A22.1	lincRNA	chr5	145337932	145381670	-	#N/A	5	lincRNA	novel transcript	ENSG00000250842	CTC-806A22.1	lincRNA	5	novel transcript
ENSG00000250846	0.465648	-0.427058	2.52891	0.013341	EPHA5-AS1	lincRNA	chr4	65669961	65698029	+	EPHA5-AS1	4	lincRNA	EPHA5 antisense RNA 1 [Source:HGNC Symbol;Acc:HGNC:50602]	ENSG00000250846	EPHA5-AS1	lincRNA	4	EPHA5 antisense RNA 1 [Source:HGNC Symbol;Acc:HGNC:50602]
ENSG00000250848	0.138145	1.14243	0.62824	0.531577	CTD-2083E4.5	processed_pseudogene	chr5	288833	290321	-	#N/A	5	processed_pseudogene	protein phosphatase 4, regulatory subunit 2 (PPP4R2) pseudogene	ENSG00000250848	CTD-2083E4.5	processed_pseudogene	5	protein phosphatase 4, regulatory subunit 2 (PPP4R2) pseudogene
ENSG00000250853	-0.167968	1.03654	-1.01936	0.311005	RNF138P1	processed_pseudogene	chr5	55530156	55530701	-	RNF138P1	5	processed_pseudogene	ring finger protein 138 pseudogene 1 [Source:HGNC Symbol;Acc:HGNC:30342]	ENSG00000250853	RNF138P1	processed_pseudogene	5	ring finger protein 138 pseudogene 1 [Source:HGNC Symbol;Acc:HGNC:30342]
ENSG00000250859	-0.0396714	2.19458	-0.179715	0.857816	HNRNPKP1	processed_pseudogene	chr5	127511464	127512842	-	HNRNPKP1	5	processed_pseudogene	heterogeneous nuclear ribonucleoprotein K pseudogene 1 [Source:HGNC Symbol;Acc:HGNC:42374]	ENSG00000250859	HNRNPKP1	processed_pseudogene	5	heterogeneous nuclear ribonucleoprotein K pseudogene 1 [Source:HGNC Symbol;Acc:HGNC:42374]
ENSG00000250860	-0.375293	-0.872296	-1.34026	0.183832	CTD-2265D6.2	processed_pseudogene	chr5	42466893	42468300	-	#N/A	5	processed_pseudogene	novel zinc finger protein pseudogene	ENSG00000250860	CTD-2265D6.2	processed_pseudogene	5	novel zinc finger protein pseudogene
ENSG00000250862	0.76069	-2.23469	1.89601	0.0614501	HMGB1P29	processed_pseudogene	chr5	124220579	124221077	-	HMGB1P29	5	processed_pseudogene	high mobility group box 1 pseudogene 29 [Source:HGNC Symbol;Acc:HGNC:39120]	ENSG00000250862	HMGB1P29	processed_pseudogene	5	high mobility group box 1 pseudogene 29 [Source:HGNC Symbol;Acc:HGNC:39120]
ENSG00000250869	-0.0961002	-0.14437	-0.400369	0.689917	RP11-453N18.1	unprocessed_pseudogene	chr8	67133554	67135911	-	#N/A	8	unprocessed_pseudogene	tigger transposable element derived 1 (TIGD1) pseudogene	ENSG00000250869	RP11-453N18.1	unprocessed_pseudogene	8	tigger transposable element derived 1 (TIGD1) pseudogene
ENSG00000250877	0.00314981	-1.07123	0.0100403	0.992013	RP11-373J21.1	antisense	chr4	72323028	72330751	+	#N/A	4	antisense	novel transcript	ENSG00000250877	RP11-373J21.1	antisense	4	novel transcript
ENSG00000250878	-0.0661758	1.79748	-0.33971	0.734936	METTL21EP	transcribed_unprocessed_pseudogene	chr13	102880099	102896033	+	METTL21EP	13	transcribed_unprocessed_pseudogene	methyltransferase like 21E, pseudogene [Source:HGNC Symbol;Acc:HGNC:41948]	ENSG00000250878	METTL21EP	transcribed_unprocessed_pseudogene	13	methyltransferase like 21E, pseudogene [Source:HGNC Symbol;Acc:HGNC:41948]
ENSG00000250891	0.136304	-1.3914	0.459912	0.646786	CTD-2281M20.1	lincRNA	chr5	118468156	118562117	-	LINC02208	5	lincRNA	long intergenic non-protein coding RNA 2208 [Source:HGNC Symbol;Acc:HGNC:52978]	ENSG00000250891	LINC02208	lincRNA	5	long intergenic non-protein coding RNA 2208 [Source:HGNC Symbol;Acc:HGNC:52978]
ENSG00000250892	0.21483	-1.75199	0.73385	0.465115	RP11-1365D11.1	unprocessed_pseudogene	chr4	201409	205009	-	#N/A	4	unprocessed_pseudogene	pseudogene similar to part of WEE1 homolog (WEE1)	ENSG00000250892	RP11-1365D11.1	unprocessed_pseudogene	4	pseudogene similar to part of WEE1 homolog (WEE1)
ENSG00000250896	-0.00121127	2.40903	-0.00324327	0.99742	RNPS1P1	processed_pseudogene	chr4	11371975	11372892	+	RNPS1P1	4	processed_pseudogene	RNA binding protein with serine rich domain 1 pseudogene 1 [Source:HGNC Symbol;Acc:HGNC:39525]	ENSG00000250896	RNPS1P1	processed_pseudogene	4	RNA binding protein with serine rich domain 1 pseudogene 1 [Source:HGNC Symbol;Acc:HGNC:39525]
ENSG00000250899	0.0504099	-2.01244	0.148565	0.882258	RP11-253E3.3	lincRNA	chr12	3041437	3044950	+	#N/A	12	lincRNA	novel transcript	ENSG00000250899	RP11-253E3.3	lincRNA	12	novel transcript
ENSG00000250903	-0.0636789	4.12893	-0.944175	0.34783	GMDS-AS1	lincRNA	chr6	2245748	2482022	+	GMDS-DT	6	lincRNA	GMDS divergent transcript [Source:HGNC Symbol;Acc:HGNC:48993]	ENSG00000250903	GMDS-AS1	lincRNA	6	GMDS divergent transcript [Source:HGNC Symbol;Acc:HGNC:48993]
ENSG00000250906	-0.208865	-1.94103	-0.652318	0.516005	RP11-632F7.3	antisense	chr4	40812779	40826151	+	#N/A	4	antisense	novel transcript	ENSG00000250906	RP11-632F7.3	antisense	4	novel transcript
ENSG00000250908	-0.147372	-1.11973	-0.5127	0.609528	RP11-703C10.1	antisense	chr4	93318623	93319786	-	#N/A	4	antisense	novel transcript	ENSG00000250908	RP11-703C10.1	antisense	4	novel transcript
ENSG00000250909	-0.55553	-1.86319	-2.18401	0.031793	RP11-843P14.2	antisense	chr5	176347941	176353584	+	#N/A	5	antisense	novel transcript	ENSG00000250909	RP11-843P14.2	antisense	5	novel transcript
ENSG00000250910	0.245061	1.54529	1.59697	0.114086	AC097467.2	antisense	chr4	155173716	155381694	+	#N/A	4	antisense	#N/A	ENSG00000250910	AC097467.2	antisense	4	novel transcript, antisense to MAP9
ENSG00000250927	-0.111827	0.644981	-0.368614	0.713357	MESTP3	processed_pseudogene	chr4	28823244	28824211	-	MESTP3	4	processed_pseudogene	mesoderm specific transcript pseudogene 3 [Source:HGNC Symbol;Acc:HGNC:38553]	ENSG00000250927	MESTP3	processed_pseudogene	4	mesoderm specific transcript pseudogene 3 [Source:HGNC Symbol;Acc:HGNC:38553]
ENSG00000250930	0.184377	1.63691	0.80068	0.42561	LNX1-AS1	antisense	chr4	53496400	53549578	+	LNX1-AS1	4	antisense	LNX1 antisense RNA 1 [Source:HGNC Symbol;Acc:HGNC:40345]	ENSG00000250930	LNX1-AS1	antisense	4	LNX1 antisense RNA 1 [Source:HGNC Symbol;Acc:HGNC:40345]
ENSG00000250933	-0.104118	0.538908	-0.470657	0.639125	GAPDHP66	processed_pseudogene	chr18	3977649	3978615	-	GAPDHP66	18	processed_pseudogene	glyceraldehyde-3-phosphate dehydrogenase pseudogene 66 [Source:HGNC Symbol;Acc:HGNC:4144]	ENSG00000250933	GAPDHP66	processed_pseudogene	18	glyceraldehyde-3-phosphate dehydrogenase pseudogene 66 [Source:HGNC Symbol;Acc:HGNC:4144]
ENSG00000250934	-0.0372759	0.246067	-0.195142	0.84576	RP11-71E19.1	lincRNA	chr3	126266796	126291279	+	#N/A	3	lincRNA	novel transcript	ENSG00000250934	RP11-71E19.1	lincRNA	3	novel transcript
ENSG00000250938	0.0746507	0.894811	0.382396	0.703148	RP11-679C8.2	antisense	chr4	120066958	120416766	+	#N/A	4	antisense	novel transcript, antisense to MAD2L1	ENSG00000250938	RP11-679C8.2	antisense	4	novel transcript, antisense to MAD2L1
ENSG00000250942	0.226189	-1.12986	0.886837	0.377738	ENPP7P11	processed_pseudogene	chr4	9677308	9677934	+	ENPP7P11	4	processed_pseudogene	ectonucleotide pyrophosphatase/phosphodiesterase 7 pseudogene 11 [Source:HGNC Symbol;Acc:HGNC:48694]	ENSG00000250942	ENPP7P11	processed_pseudogene	4	ectonucleotide pyrophosphatase/phosphodiesterase 7 pseudogene 11 [Source:HGNC Symbol;Acc:HGNC:48694]
ENSG00000250950	-0.113021	-0.0115364	-0.486409	0.627963	RP11-33B1.3	lincRNA	chr4	119456350	119457277	+	#N/A	4	lincRNA	novel transcript	ENSG00000250950	RP11-33B1.3	lincRNA	4	novel transcript
ENSG00000250954	-0.0778798	-0.433764	-0.215881	0.829612	RP11-79E3.3	lincRNA	chr4	33776347	34039893	-	#N/A	4	lincRNA	#N/A	ENSG00000250954	RP11-79E3.3	lincRNA	4	novel transcript
ENSG00000250955	0.0856969	-2.51197	0.249604	0.803513	AC008592.7	lincRNA	chr5	95964999	95986311	-	#N/A	5	lincRNA	novel transcript	ENSG00000250955	AC008592.7	lincRNA	5	novel transcript
ENSG00000250959	-0.0646202	1.22894	-0.498411	0.619517	GLUD1P3	transcribed_unprocessed_pseudogene	chr10	73730562	73737311	+	GLUD1P3	10	transcribed_unprocessed_pseudogene	glutamate dehydrogenase 1 pseudogene 3 [Source:HGNC Symbol;Acc:HGNC:4338]	ENSG00000250959	GLUD1P3	transcribed_unprocessed_pseudogene	10	glutamate dehydrogenase 1 pseudogene 3 [Source:HGNC Symbol;Acc:HGNC:4338]
ENSG00000250961	0.198197	-3.00908	0.489315	0.625914	CTD-2023N9.1	antisense	chr5	57395060	57533424	+	#N/A	5	antisense	novel transcript, antisense to ACTBL2	ENSG00000250961	CTD-2023N9.1	antisense	5	novel transcript, antisense to ACTBL2
ENSG00000250962	0.347968	-0.894078	1.21133	0.22922	RP11-69I13.1	processed_pseudogene	chr8	88485110	88486094	+	#N/A	8	processed_pseudogene	chromosome 12 open reading frame 29 (C12orf29) pseudogene	ENSG00000250962	RP11-69I13.1	processed_pseudogene	8	chromosome 12 open reading frame 29 (C12orf29) pseudogene
ENSG00000250974	-0.132409	0.297777	-0.680549	0.498057	RP11-122F24.1	lincRNA	chr5	6933670	7190812	+	LINC02196	5	lincRNA	long intergenic non-protein coding RNA 2196 [Source:HGNC Symbol;Acc:HGNC:53062]	ENSG00000250974	LINC02196	lincRNA	5	long intergenic non-protein coding RNA 2196 [Source:HGNC Symbol;Acc:HGNC:53062]
ENSG00000250979	0.303548	1.07225	1.6698	0.098739	RP11-656G20.1	unprocessed_pseudogene	chr8	72202751	72251565	-	#N/A	8	unprocessed_pseudogene	#N/A	ENSG00000250979	RP11-656G20.1	unprocessed_pseudogene	8	transient receptor potential cation channel, subfamily A, member 1 (TRPA1) pseudogene
ENSG00000250980	-0.170144	-0.683744	-0.775078	0.440503	RP11-529H22.1	processed_pseudogene	chr4	152796063	152796831	-	#N/A	4	processed_pseudogene	NSA2 ribosome biogenesis homolog (S. cerevisiae) (NSA2) pseudogene	ENSG00000250980	RP11-529H22.1	processed_pseudogene	4	NSA2 ribosome biogenesis homolog (S. cerevisiae) (NSA2) pseudogene
ENSG00000250981	-0.105155	-0.675639	-0.415993	0.678493	RP11-19O2.1	antisense	chr5	16129178	16141602	+	#N/A	5	antisense	novel transcript	ENSG00000250981	RP11-19O2.1	antisense	5	novel transcript
ENSG00000250986	-0.0734293	1.76698	-0.41572	0.678692	AC141928.1	lincRNA	chr4	3758748	3763390	-	LINC02600	4	lincRNA	long intergenic non-protein coding RNA 2600 [Source:HGNC Symbol;Acc:HGNC:53177]	ENSG00000250986	LINC02600	lincRNA	4	long intergenic non-protein coding RNA 2600 [Source:HGNC Symbol;Acc:HGNC:53177]
ENSG00000250988	0.157195	-0.26416	0.876562	0.383263	SNHG21	antisense	chr15	82750564	82757206	+	SNHG21	15	antisense	small nucleolar RNA host gene 21 [Source:HGNC Symbol;Acc:HGNC:50284]	ENSG00000250988	SNHG21	antisense	15	small nucleolar RNA host gene 21 [Source:HGNC Symbol;Acc:HGNC:50284]
ENSG00000250990	0.169325	-1.01095	0.780202	0.437499	AC073635.5	antisense	chr7	77246340	77258123	-	#N/A	7	antisense	novel transcript	ENSG00000250990	AC073635.5	antisense	7	novel transcript
ENSG00000250999	-0.350676	-1.32304	-1.418	0.159947	RP11-1379J22.5	antisense	chr5	179657762	179664432	+	#N/A	5	antisense	novel transcript	ENSG00000250999	RP11-1379J22.5	antisense	5	novel transcript
ENSG00000251001	-0.106262	-1.49006	-0.295559	0.768307	CTD-2193P3.1	processed_pseudogene	chr5	80997183	80998047	-	#N/A	5	processed_pseudogene	peroxiredoxin 3 (PRDX3) pseudogene	ENSG00000251001	CTD-2193P3.1	processed_pseudogene	5	peroxiredoxin 3 (PRDX3) pseudogene
ENSG00000251002	0.0446998	-1.20763	0.153433	0.87843	AE000661.37	processed_transcript	chr14	22380680	22482959	-	#N/A	14	processed_transcript	novel transcript, antisense to IG_gene_cluster	ENSG00000251002	AE000661.37	processed_transcript	14	novel transcript, antisense to IG_gene_cluster
ENSG00000251003	0.00538064	0.918792	0.0375423	0.970143	ZFPM2-AS1	processed_transcript	chr8	105780246	106060524	-	ZFPM2-AS1	8	processed_transcript	ZFPM2 antisense RNA 1 [Source:HGNC Symbol;Acc:HGNC:50698]	ENSG00000251003	ZFPM2-AS1	processed_transcript	8	ZFPM2 antisense RNA 1 [Source:HGNC Symbol;Acc:HGNC:50698]
ENSG00000251008	-0.5768	-2.3918	-1.48998	0.140033	ORAOV1P1	processed_pseudogene	chr4	186170863	186171257	-	ORAOV1P1	4	processed_pseudogene	oral cancer overexpressed 1 pseudogene 1 [Source:HGNC Symbol;Acc:HGNC:39203]	ENSG00000251008	ORAOV1P1	processed_pseudogene	4	oral cancer overexpressed 1 pseudogene 1 [Source:HGNC Symbol;Acc:HGNC:39203]
ENSG00000251011	0.0555516	3.24804	0.345067	0.73092	TMEM108-AS1	antisense	chr3	133246106	133257188	-	TMEM108-AS1	3	antisense	TMEM108 antisense RNA 1 [Source:HGNC Symbol;Acc:HGNC:50307]	ENSG00000251011	TMEM108-AS1	antisense	3	TMEM108 antisense RNA 1 [Source:HGNC Symbol;Acc:HGNC:50307]
ENSG00000251022	0.284295	5.1024	2.44164	0.0167529	THAP9-AS1	antisense	chr4	82893009	82900960	-	THAP9-AS1	4	antisense	THAP9 antisense RNA 1 [Source:HGNC Symbol;Acc:HGNC:44172]	ENSG00000251022	THAP9-AS1	antisense	4	THAP9 antisense RNA 1 [Source:HGNC Symbol;Acc:HGNC:44172]
ENSG00000251023	0.0966283	1.39389	0.740665	0.460994	RP11-549J18.1	sense_intronic	chr5	93860669	93863825	-	#N/A	5	sense_intronic	novel transcript	ENSG00000251023	RP11-549J18.1	sense_intronic	5	novel transcript
ENSG00000251025	-0.196957	-2.07329	-0.579062	0.564121	NDUFB5P1	processed_pseudogene	chr4	180573464	180574027	-	NDUFB5P1	4	processed_pseudogene	NADH:ubiquinone oxidoreductase subunit B5 pseudogene 1 [Source:HGNC Symbol;Acc:HGNC:52267]	ENSG00000251025	NDUFB5P1	processed_pseudogene	4	NADH:ubiquinone oxidoreductase subunit B5 pseudogene 1 [Source:HGNC Symbol;Acc:HGNC:52267]
ENSG00000251032	0.39778	1.15222	1.59813	0.113828	CUL1P1	processed_pseudogene	chr5	127784618	127787042	-	CUL1P1	5	processed_pseudogene	cullin 1 pseudogene 1 [Source:HGNC Symbol;Acc:HGNC:49567]	ENSG00000251032	CUL1P1	processed_pseudogene	5	cullin 1 pseudogene 1 [Source:HGNC Symbol;Acc:HGNC:49567]
ENSG00000251034	-0.0318561	2.91763	-0.202662	0.839897	RP11-582J16.4	antisense	chr8	22540845	22545405	-	#N/A	8	antisense	novel transcript	ENSG00000251034	RP11-582J16.4	antisense	8	novel transcript
ENSG00000251045	-0.199937	-0.507471	-0.856168	0.394378	CTC-321K16.4	lincRNA	chr5	135648584	135653935	-	LINC01959	5	lincRNA	long intergenic non-protein coding RNA 1959 [Source:HGNC Symbol;Acc:HGNC:27965]	ENSG00000251045	LINC01959	lincRNA	5	long intergenic non-protein coding RNA 1959 [Source:HGNC Symbol;Acc:HGNC:27965]
ENSG00000251050	-0.289874	-2.25804	-0.876378	0.383363	RP11-168A11.4	processed_pseudogene	chr5	80019609	80019920	+	#N/A	5	processed_pseudogene	ring-box 1 (RBX1) pseudogene	ENSG00000251050	RP11-168A11.4	processed_pseudogene	5	ring-box 1 (RBX1) pseudogene
ENSG00000251056	-0.238361	0.647122	-0.630007	0.530427	ANKRD20A17P	unprocessed_pseudogene	chr4	49502145	49506022	-	ANKRD20A17P	4	unprocessed_pseudogene	ankyrin repeat domain 20 family member A17, pseudogene [Source:HGNC Symbol;Acc:HGNC:43608]	ENSG00000251056	ANKRD20A17P	unprocessed_pseudogene	4	ankyrin repeat domain 20 family member A17, pseudogene [Source:HGNC Symbol;Acc:HGNC:43608]
ENSG00000251059	0.0656356	-1.74877	0.201987	0.840423	RP11-100N20.1	antisense	chr4	81164940	81193395	+	#N/A	4	antisense	#N/A	ENSG00000251059	RP11-100N20.1	antisense	4	novel transcript
ENSG00000251073	0.317876	-0.914427	0.937449	0.351257	NUDT19P5	processed_pseudogene	chr4	158182825	158183393	+	NUDT19P5	4	processed_pseudogene	nudix hydrolase 19 pseudogene 5 [Source:HGNC Symbol;Acc:HGNC:43589]	ENSG00000251073	NUDT19P5	processed_pseudogene	4	nudix hydrolase 19 pseudogene 5 [Source:HGNC Symbol;Acc:HGNC:43589]
ENSG00000251076	-0.173841	-1.7353	-0.50596	0.61423	RP11-526F3.1	antisense	chr5	112228283	112257309	+	#N/A	5	antisense	#N/A	ENSG00000251076	RP11-526F3.1	antisense	5	novel transcript
ENSG00000251079	0.150594	0.291422	0.682168	0.497038	BMS1P2	transcribed_unprocessed_pseudogene	chr10	47538377	47551954	-	BMS1P2	10	transcribed_unprocessed_pseudogene	BMS1, ribosome biogenesis factor pseudogene 2 [Source:HGNC Symbol;Acc:HGNC:23650]	ENSG00000251079	BMS1P2	transcribed_unprocessed_pseudogene	10	BMS1, ribosome biogenesis factor pseudogene 2 [Source:HGNC Symbol;Acc:HGNC:23650]
ENSG00000251095	0.0222288	0.802016	0.0986561	0.92165	RP11-115D19.1	antisense	chr4	89551356	89726752	+	#N/A	4	antisense	novel transcript	ENSG00000251095	RP11-115D19.1	antisense	4	novel transcript
ENSG00000251111	0.225297	-0.569964	0.981447	0.329234	FCF1P8	processed_pseudogene	chr4	55351812	55352408	-	FCF1P8	4	processed_pseudogene	FCF1 pseudogene 8 [Source:HGNC Symbol;Acc:HGNC:44620]	ENSG00000251111	FCF1P8	processed_pseudogene	4	FCF1 pseudogene 8 [Source:HGNC Symbol;Acc:HGNC:44620]
ENSG00000251126	0.167408	-0.633729	0.848651	0.398525	RP11-119H12.6	antisense	chr4	112880298	112882330	-	#N/A	4	antisense	novel transcript, antisense to ANK2	ENSG00000251126	RP11-119H12.6	antisense	4	novel transcript, antisense to ANK2
ENSG00000251128	0.162653	-2.34293	0.422551	0.673719	WWC2-AS1	antisense	chr4	183233628	183240634	-	WWC2-AS1	4	antisense	WWC2 antisense RNA 1 [Source:HGNC Symbol;Acc:HGNC:41041]	ENSG00000251128	WWC2-AS1	antisense	4	WWC2 antisense RNA 1 [Source:HGNC Symbol;Acc:HGNC:41041]
ENSG00000251136	0.0559102	5.0667	0.678029	0.499645	RP11-37B2.1	lincRNA	chr8	89609409	89757727	-	#N/A	8	lincRNA	#N/A	ENSG00000251136	RP11-37B2.1	lincRNA	8	novel transcript
ENSG00000251138	-0.0490696	-0.626134	-0.177294	0.859711	RP11-81H3.2	lincRNA	chr12	74133166	74402535	-	#N/A	12	lincRNA	#N/A	ENSG00000251138	RP11-81H3.2	lincRNA	12	novel transcript
ENSG00000251139	-0.483074	-1.45764	-1.62701	0.107539	RP11-701P16.2	antisense	chr4	184813619	184821300	+	#N/A	4	antisense	novel transcript, antisense to ACSL1	ENSG00000251139	RP11-701P16.2	antisense	4	novel transcript, antisense to ACSL1
ENSG00000251141	0.215731	4.2674	1.65646	0.101417	RP11-53O19.1	antisense	chr5	44744900	44808777	-	MRPS30-DT	5	antisense	MRPS30 divergent transcript [Source:HGNC Symbol;Acc:HGNC:53420]	ENSG00000251141	RP11-53O19.1	antisense	5	MRPS30 divergent transcript [Source:HGNC Symbol;Acc:HGNC:53420]
ENSG00000251143	-0.00730183	0.836156	-0.0488184	0.961182	RP11-849H4.4	antisense	chr11	72014291	72020910	+	#N/A	11	antisense	#N/A	ENSG00000251143	RP11-849H4.4	antisense	11	novel transcript
ENSG00000251148	0.145825	-0.593086	0.56183	0.575751	RP11-478C1.7	antisense	chr4	2295584	2319089	+	#N/A	4	antisense	novel transcript	ENSG00000251148	RP11-478C1.7	antisense	4	novel transcript
ENSG00000251152	0.353321	-0.505467	1.1055	0.27215	RP11-281P23.1	lincRNA	chr4	11469250	11478196	+	#N/A	4	lincRNA	novel transcript	ENSG00000251152	RP11-281P23.1	lincRNA	4	novel transcript
ENSG00000251161	-0.226012	-1.56078	-0.81012	0.420196	RP11-540O11.1	lincRNA	chr15	40906811	40910337	+	#N/A	15	lincRNA	novel transcript	ENSG00000251161	RP11-540O11.1	lincRNA	15	novel transcript
ENSG00000251165	0.0421621	-0.275373	0.167457	0.867419	F11-AS1	antisense	chr4	186286094	186500997	-	F11-AS1	4	antisense	F11 antisense RNA 1 [Source:HGNC Symbol;Acc:HGNC:27725]	ENSG00000251165	F11-AS1	antisense	4	F11 antisense RNA 1 [Source:HGNC Symbol;Acc:HGNC:27725]
ENSG00000251171	-0.0819895	-0.135048	-0.421826	0.674246	RP11-327O17.2	antisense	chr4	169201794	169220349	+	#N/A	4	antisense	novel transcript	ENSG00000251171	RP11-327O17.2	antisense	4	novel transcript
ENSG00000251173	0.185818	-1.62399	0.515312	0.607709	UCHL1-AS1	antisense	chr4	41220074	41256727	-	UCHL1-AS1	4	antisense	UCHL1 antisense RNA 1 (head to head) [Source:HGNC Symbol;Acc:HGNC:40600]	ENSG00000251173	UCHL1-AS1	antisense	4	UCHL1 antisense RNA 1 (head to head) [Source:HGNC Symbol;Acc:HGNC:40600]
ENSG00000251175	0.291116	-0.632362	1.42197	0.158795	RP11-45L9.1	antisense	chr4	105746245	105827172	-	#N/A	4	antisense	#N/A	ENSG00000251175	RP11-45L9.1	antisense	4	novel transcript
ENSG00000251186	0.304835	-1.57272	1.30408	0.195823	RP11-689P11.3	antisense	chr4	8453410	8454942	-	#N/A	4	antisense	novel transcript	ENSG00000251186	RP11-689P11.3	antisense	4	novel transcript
ENSG00000251187	-0.263523	-1.33233	-1.0685	0.288404	CTC-459M5.2	antisense	chr5	112192020	112210139	+	#N/A	5	antisense	novel transcript	ENSG00000251187	CTC-459M5.2	antisense	5	novel transcript
ENSG00000251188	0.354792	-0.370963	1.47364	0.144375	RP11-478C6.6	processed_pseudogene	chr4	268982	269531	-	#N/A	4	processed_pseudogene	novel zinc finger protein pseudogene	ENSG00000251188	RP11-478C6.6	processed_pseudogene	4	novel zinc finger protein pseudogene
ENSG00000251203	0.0277749	-1.19412	0.0733448	0.941709	RP11-14I17.1	processed_pseudogene	chr8	26433029	26434065	-	#N/A	8	processed_pseudogene	DnaJ (Hsp40) homolog, subfamily B, member 6 (DNAJB6) pseudogene	ENSG00000251203	RP11-14I17.1	processed_pseudogene	8	DnaJ (Hsp40) homolog, subfamily B, member 6 (DNAJB6) pseudogene
ENSG00000251204	0.391724	3.21741	0.831663	0.407994	CTC-278L1.1	processed_pseudogene	chr5	106415576	106417241	-	#N/A	5	processed_pseudogene	RUN and FYVE domain containing 2 (RUFY2) pseudogene	ENSG00000251204	CTC-278L1.1	processed_pseudogene	5	RUN and FYVE domain containing 2 (RUFY2) pseudogene
ENSG00000251205	-0.122845	-2.25493	-0.31719	0.751899	CTD-2050E21.2	lincRNA	chr5	143559219	143562548	+	#N/A	5	lincRNA	novel transcript	ENSG00000251205	CTD-2050E21.2	lincRNA	5	novel transcript
ENSG00000251209	0.242183	2.03488	1.45144	0.15044	LINC00923	lincRNA	chr15	97572185	97874550	-	LINC00923	15	lincRNA	long intergenic non-protein coding RNA 923 [Source:HGNC Symbol;Acc:HGNC:28088]	ENSG00000251209	LINC00923	lincRNA	15	long intergenic non-protein coding RNA 923 [Source:HGNC Symbol;Acc:HGNC:28088]
ENSG00000251220	0.193645	-2.2399	0.518216	0.605691	RFPL4AP3	processed_pseudogene	chr4	23514940	23515284	-	RFPL4AP3	4	processed_pseudogene	ret finger protein like 4A pseudogene 3 [Source:HGNC Symbol;Acc:HGNC:45139]	ENSG00000251220	RFPL4AP3	processed_pseudogene	4	ret finger protein like 4A pseudogene 3 [Source:HGNC Symbol;Acc:HGNC:45139]
ENSG00000251224	0.429859	-2.03107	1.13139	0.261159	CNOT10-AS1	antisense	chr3	32730635	32737454	-	CNOT10-AS1	3	antisense	CNOT10 antisense RNA 1 [Source:HGNC Symbol;Acc:HGNC:41031]	ENSG00000251224	CNOT10-AS1	antisense	3	CNOT10 antisense RNA 1 [Source:HGNC Symbol;Acc:HGNC:41031]
ENSG00000251226	0.926177	0.747167	2.61476	0.0106085	RP11-469N6.1	lincRNA	chr11	134735596	134763810	+	#N/A	11	lincRNA	novel transcript	ENSG00000251226	RP11-469N6.1	lincRNA	11	novel transcript
ENSG00000251229	-0.138667	-0.440967	-0.62458	0.533966	RP11-503N18.5	processed_pseudogene	chr4	2505081	2506279	-	#N/A	4	processed_pseudogene	ribosomal protein S3A (RPS3A) pseudogene	ENSG00000251229	RP11-503N18.5	processed_pseudogene	4	ribosomal protein S3A (RPS3A) pseudogene
ENSG00000251247	0.0178768	2.42811	0.188426	0.851004	ZNF345	protein_coding	chr19	36850361	36913029	+	ZNF345	19	protein_coding	zinc finger protein 345 [Source:HGNC Symbol;Acc:HGNC:16367]	ENSG00000251247	ZNF345	protein_coding	19	zinc finger protein 345 [Source:HGNC Symbol;Acc:HGNC:16367]
ENSG00000251248	-0.287963	-1.32724	-1.10139	0.273923	RP11-223C24.2	lincRNA	chr4	142514446	142518983	+	#N/A	4	lincRNA	novel transcript	ENSG00000251248	RP11-223C24.2	lincRNA	4	novel transcript
ENSG00000251249	0.231604	-1.48685	0.761799	0.448347	RP11-73G16.1	processed_transcript	chr4	151955991	151969381	+	#N/A	4	processed_transcript	#N/A	ENSG00000251249	RP11-73G16.1	processed_transcript	4	novel transcript
ENSG00000251250	-0.0336026	-1.22977	-0.0961768	0.923613	RP11-404K5.4	lincRNA	chr5	7326064	7326609	+	#N/A	5	transcribed_unprocessed_pseudogene	pseudogene similar to part of hect domain and RLD 2 HERC2	ENSG00000251250	RP11-404K5.4	transcribed_unprocessed_pseudogene	5	pseudogene similar to part of hect domain and RLD 2 HERC2
ENSG00000251254	-0.389988	-0.932936	-1.56441	0.121539	GTF2F2P1	processed_pseudogene	chr4	147506091	147506765	+	GTF2F2P1	4	processed_pseudogene	general transcription factor IIF subunit 2 pseudogene 1 [Source:HGNC Symbol;Acc:HGNC:4654]	ENSG00000251254	GTF2F2P1	processed_pseudogene	4	general transcription factor IIF subunit 2 pseudogene 1 [Source:HGNC Symbol;Acc:HGNC:4654]
ENSG00000251259	-0.275074	-1.14996	-1.04322	0.299888	AC004069.2	lincRNA	chr4	105137280	105140619	-	#N/A	4	lincRNA	novel transcript	ENSG00000251259	AC004069.2	lincRNA	4	novel transcript
ENSG00000251276	-0.0928051	-0.110473	-0.366242	0.71512	MAGI2-AS1	antisense	chr7	78939850	78940895	+	MAGI2-AS1	7	antisense	MAGI2 antisense RNA 1 [Source:HGNC Symbol;Acc:HGNC:40860]	ENSG00000251276	MAGI2-AS1	antisense	7	MAGI2 antisense RNA 1 [Source:HGNC Symbol;Acc:HGNC:40860]
ENSG00000251279	-0.134562	-1.02469	-0.61865	0.537847	CTC-436P18.1	antisense	chr5	61162070	61232040	+	SMIM15-AS1	5	antisense	SMIM15 antisense RNA 1 [Source:HGNC Symbol;Acc:HGNC:41293]	ENSG00000251279	CTC-436P18.1	antisense	5	SMIM15 antisense RNA 1 [Source:HGNC Symbol;Acc:HGNC:41293]
ENSG00000251287	-0.00160373	-1.62436	-0.00654855	0.994791	ALG1L2	protein_coding	chr3	130081831	130113227	+	ALG1L2	3	protein_coding	ALG1, chitobiosyldiphosphodolichol beta-mannosyltransferase like 2 [Source:HGNC Symbol;Acc:HGNC:37258]	ENSG00000251287	ALG1L2	protein_coding	3	ALG1, chitobiosyldiphosphodolichol beta-mannosyltransferase like 2 [Source:HGNC Symbol;Acc:HGNC:37258]
ENSG00000251288	0.0537459	1.25184	0.270973	0.787087	RP11-10L12.2	processed_pseudogene	chr4	102751401	102752641	+	#N/A	4	processed_pseudogene	WD repeat domain 12 (WDR12) pseudogene	ENSG00000251288	RP11-10L12.2	processed_pseudogene	4	WD repeat domain 12 (WDR12) pseudogene
ENSG00000251293	0.0930775	0.0694173	0.332417	0.740415	CTC-552D5.1	lincRNA	chr5	120245448	120333502	-	#N/A	5	lincRNA	novel transcript	ENSG00000251293	CTC-552D5.1	lincRNA	5	novel transcript
ENSG00000251294	0.148515	2.793	0.835533	0.405825	RP11-116O11.1	antisense	chr5	24554018	24613222	+	#N/A	5	antisense	novel transcript	ENSG00000251294	RP11-116O11.1	antisense	5	novel transcript
ENSG00000251299	-0.294619	-1.13774	-1.07233	0.286692	SLC25A15P3	unprocessed_pseudogene	chr13	24943575	24944498	+	SLC25A15P3	13	unprocessed_pseudogene	solute carrier family 25 member 15 pseudogene 3 [Source:HGNC Symbol;Acc:HGNC:39844]	ENSG00000251299	SLC25A15P3	unprocessed_pseudogene	13	solute carrier family 25 member 15 pseudogene 3 [Source:HGNC Symbol;Acc:HGNC:39844]
ENSG00000251300	0.46894	-2.67948	1.13522	0.25956	RP11-54P19.1	processed_pseudogene	chr4	143045086	143045878	+	#N/A	4	processed_pseudogene	LysM, putative peptidoglycan-binding, domain containing 4 (LYSMD4) pseudogene	ENSG00000251300	RP11-54P19.1	processed_pseudogene	4	LysM, putative peptidoglycan-binding, domain containing 4 (LYSMD4) pseudogene
ENSG00000251301	0.0900577	-2.29845	0.265195	0.791519	RP11-81H14.2	lincRNA	chr12	68332888	68451663	-	LINC02384	12	lincRNA	long intergenic non-protein coding RNA 2384 [Source:HGNC Symbol;Acc:HGNC:53308]	ENSG00000251301	LINC02384	lincRNA	12	long intergenic non-protein coding RNA 2384 [Source:HGNC Symbol;Acc:HGNC:53308]
ENSG00000251306	0.0469266	0.230742	0.237456	0.81289	NDUFB4P2	processed_pseudogene	chr5	59528861	59529251	+	NDUFB4P2	5	processed_pseudogene	NADH:ubiquinone oxidoreductase subunit B4 pseudogene 2 [Source:HGNC Symbol;Acc:HGNC:45250]	ENSG00000251306	NDUFB4P2	processed_pseudogene	5	NADH:ubiquinone oxidoreductase subunit B4 pseudogene 2 [Source:HGNC Symbol;Acc:HGNC:45250]
ENSG00000251307	-0.187628	-1.40718	-0.76155	0.448494	RP11-506H20.1	antisense	chr5	55233934	55295201	+	#N/A	5	antisense	novel transcript	ENSG00000251307	RP11-506H20.1	antisense	5	novel transcript
ENSG00000251314	0.345199	-1.25975	1.21897	0.226319	CTD-2337A12.1	antisense	chr5	95962001	96631085	+	#N/A	5	antisense	#N/A	ENSG00000251314	CTD-2337A12.1	antisense	5	novel transcript, antisense to PCSK1
ENSG00000251322	-0.177741	5.93505	-1.07151	0.287058	SHANK3	protein_coding	chr22	50674415	50733298	+	SHANK3	22	protein_coding	SH3 and multiple ankyrin repeat domains 3 [Source:HGNC Symbol;Acc:HGNC:14294]	ENSG00000251322	SHANK3	protein_coding	22	SH3 and multiple ankyrin repeat domains 3 [Source:HGNC Symbol;Acc:HGNC:14294]
ENSG00000251323	0.192745	-1.2041	0.649202	0.518006	RP11-452H21.4	lincRNA	chr11	78423982	78429836	-	#N/A	11	lincRNA	#N/A	ENSG00000251323	RP11-452H21.4	lincRNA	11	novel transcript
ENSG00000251330	0.228164	-0.606394	1.05387	0.29501	CTD-2283N19.1	antisense	chr5	148430159	148430807	-	#N/A	5	antisense	novel transcript, antisense to FBXO38	ENSG00000251330	CTD-2283N19.1	antisense	5	novel transcript, antisense to FBXO38
ENSG00000251333	0.0546167	4.68845	0.140676	0.888468	RTN3P1	processed_pseudogene	chr4	145375543	145376253	+	RTN3P1	4	processed_pseudogene	reticulon 3 pseudogene 1 [Source:HGNC Symbol;Acc:HGNC:19212]	ENSG00000251333	RTN3P1	processed_pseudogene	4	reticulon 3 pseudogene 1 [Source:HGNC Symbol;Acc:HGNC:19212]
ENSG00000251340	0.00205789	-0.448444	0.00782829	0.993773	RP11-461G12.2	processed_pseudogene	chr5	94569540	94570676	+	MTCYBP35	5	processed_pseudogene	MT-CYB pseudogene 35 [Source:HGNC Symbol;Acc:HGNC:52303]	ENSG00000251340	RP11-461G12.2	processed_pseudogene	5	MT-CYB pseudogene 35 [Source:HGNC Symbol;Acc:HGNC:52303]
ENSG00000251348	-0.123003	1.30145	-0.715784	0.47614	HSPD1P11	processed_pseudogene	chr5	95768999	95770700	+	HSPD1P11	5	processed_pseudogene	heat shock protein family D (Hsp60) member 1 pseudogene 11 [Source:HGNC Symbol;Acc:HGNC:35142]	ENSG00000251348	HSPD1P11	processed_pseudogene	5	heat shock protein family D (Hsp60) member 1 pseudogene 11 [Source:HGNC Symbol;Acc:HGNC:35142]
ENSG00000251350	0.0825117	-0.0812058	0.358819	0.720645	LVCAT1	lincRNA	chr4	44016861	44022063	+	LINC02475	4	lincRNA	long intergenic non-protein coding RNA 2475 [Source:HGNC Symbol;Acc:HGNC:53418]	ENSG00000251350	LINC02475	lincRNA	4	long intergenic non-protein coding RNA 2475 [Source:HGNC Symbol;Acc:HGNC:53418]
ENSG00000251354	0.0919662	-0.0585348	0.487414	0.627254	RP11-697N18.1	unprocessed_pseudogene	chr8	47546804	47547926	-	#N/A	8	unprocessed_pseudogene	ribosomal protein S4, X-linked (RPS4X) pseudogene	ENSG00000251354	RP11-697N18.1	unprocessed_pseudogene	8	ribosomal protein S4, X-linked (RPS4X) pseudogene
ENSG00000251364	-0.0486878	2.51126	-0.448824	0.654732	CTD-2516F10.2	antisense	chr11	7427266	7512515	-	#N/A	11	antisense	#N/A	ENSG00000251364	CTD-2516F10.2	antisense	11	novel transcript, antisense to OLFML1
ENSG00000251365	0.104283	0.86553	0.615242	0.540084	RP11-332J15.3	lincRNA	chr5	6765891	6771953	+	LINC02236	5	lincRNA	long intergenic non-protein coding RNA 2236 [Source:HGNC Symbol;Acc:HGNC:53107]	ENSG00000251365	LINC02236	lincRNA	5	long intergenic non-protein coding RNA 2236 [Source:HGNC Symbol;Acc:HGNC:53107]
ENSG00000251369	0.0833054	4.09148	1.10292	0.273259	ZNF550	protein_coding	chr19	57535257	57559863	-	ZNF550	19	protein_coding	zinc finger protein 550 [Source:HGNC Symbol;Acc:HGNC:28643]	ENSG00000251369	ZNF550	protein_coding	19	zinc finger protein 550 [Source:HGNC Symbol;Acc:HGNC:28643]
ENSG00000251370	0.0587309	-0.129476	0.262806	0.793353	CTD-2201E9.1	lincRNA	chr5	9511333	9518086	+	SEMA5A-AS1	5	lincRNA	SEMA5A antisense RNA 1 [Source:HGNC Symbol;Acc:HGNC:52973]	ENSG00000251370	CTD-2201E9.1	lincRNA	5	SEMA5A antisense RNA 1 [Source:HGNC Symbol;Acc:HGNC:52973]
ENSG00000251372	-0.317729	1.92419	-1.31891	0.19084	LINC00499	lincRNA	chr4	138309711	138424344	+	LINC00499	4	lincRNA	long intergenic non-protein coding RNA 499 [Source:HGNC Symbol;Acc:HGNC:43436]	ENSG00000251372	LINC00499	lincRNA	4	long intergenic non-protein coding RNA 499 [Source:HGNC Symbol;Acc:HGNC:43436]
ENSG00000251374	-0.184494	-1.92131	-0.583911	0.560869	RPS23P5	processed_pseudogene	chr5	82265157	82265259	-	#N/A	5	processed_pseudogene	ribosomal protein S23 pseudogene 5	ENSG00000251374	RPS23P5	processed_pseudogene	5	ribosomal protein S23 pseudogene 5
ENSG00000251379	0.233208	-0.881693	0.836324	0.405382	RP11-484O2.1	antisense	chr4	15358141	15420032	-	#N/A	4	antisense	novel transcript	ENSG00000251379	RP11-484O2.1	antisense	4	novel transcript
ENSG00000251381	0.241448	-0.097391	0.995503	0.322395	LINC00958	lincRNA	chr11	12961842	12989548	-	LINC00958	11	lincRNA	long intergenic non-protein coding RNA 958 [Source:HGNC Symbol;Acc:HGNC:48671]	ENSG00000251381	LINC00958	lincRNA	11	long intergenic non-protein coding RNA 958 [Source:HGNC Symbol;Acc:HGNC:48671]
ENSG00000251388	-0.170859	-1.7984	-0.526673	0.59983	RP11-427M20.1	lincRNA	chr4	133871246	134010690	-	#N/A	4	lincRNA	novel transcript	ENSG00000251388	RP11-427M20.1	lincRNA	4	novel transcript
ENSG00000251389	0.216393	-2.30264	0.540721	0.590153	YTHDF1P1	processed_pseudogene	chr5	97368776	97370421	+	YTHDF1P1	5	processed_pseudogene	YTH domain family member 1 pseudogene 1 [Source:HGNC Symbol;Acc:HGNC:31681]	ENSG00000251389	YTHDF1P1	processed_pseudogene	5	YTH domain family member 1 pseudogene 1 [Source:HGNC Symbol;Acc:HGNC:31681]
ENSG00000251396	-0.124187	1.38081	-1.01551	0.312823	LINC01301	lincRNA	chr8	60384588	60516795	-	LINC01301	8	lincRNA	long intergenic non-protein coding RNA 1301 [Source:HGNC Symbol;Acc:HGNC:50464]	ENSG00000251396	LINC01301	lincRNA	8	long intergenic non-protein coding RNA 1301 [Source:HGNC Symbol;Acc:HGNC:50464]
ENSG00000251400	-0.0452873	3.42859	-0.19048	0.8494	ALDH7A1P1	processed_pseudogene	chr5	77290268	77291800	+	ALDH7A1P1	5	processed_pseudogene	aldehyde dehydrogenase 7 family member A1 pseudogene 1 [Source:HGNC Symbol;Acc:HGNC:878]	ENSG00000251400	ALDH7A1P1	processed_pseudogene	5	aldehyde dehydrogenase 7 family member A1 pseudogene 1 [Source:HGNC Symbol;Acc:HGNC:878]
ENSG00000251401	1.0393	-2.29342	2.83275	0.00579507	RP11-11N6.1	processed_pseudogene	chr4	90682996	90683123	+	#N/A	4	processed_pseudogene	Interleukin-9 (IL9) pseudogene	ENSG00000251401	RP11-11N6.1	processed_pseudogene	4	Interleukin-9 (IL9) pseudogene
ENSG00000251402	0.140824	0.196906	0.442276	0.659444	FAM90A25P	unprocessed_pseudogene	chr8	12415080	12418090	-	FAM90A25P	8	unprocessed_pseudogene	family with sequence similarity 90 member A25, pseudogene [Source:HGNC Symbol;Acc:HGNC:32246]	ENSG00000251402	FAM90A25P	unprocessed_pseudogene	8	family with sequence similarity 90 member A25, pseudogene [Source:HGNC Symbol;Acc:HGNC:32246]
ENSG00000251405	-0.147776	1.36613	-0.989847	0.325136	CTB-109A12.1	sense_overlapping	chr5	157362615	157460078	-	#N/A	5	sense_overlapping	novel transcript, sense overlapping ADAM19	ENSG00000251405	CTB-109A12.1	sense_overlapping	5	novel transcript, sense overlapping ADAM19
ENSG00000251408	0.147224	0.848666	0.955105	0.342308	RP11-586D19.2	lincRNA	chr4	6202328	6206649	+	#N/A	4	lincRNA	novel transcript	ENSG00000251408	RP11-586D19.2	lincRNA	4	novel transcript
ENSG00000251413	0.270337	-2.04279	0.882149	0.380253	RP11-534L6.5	sense_intronic	chr10	48624004	48625093	-	#N/A	10	sense_intronic	novel transcript	ENSG00000251413	RP11-534L6.5	sense_intronic	10	novel transcript
ENSG00000251414	-0.138375	-1.11956	-0.548922	0.584538	RP11-843P14.1	antisense	chr5	176354206	176356168	+	#N/A	5	antisense	novel transcript	ENSG00000251414	RP11-843P14.1	antisense	5	novel transcript
ENSG00000251417	0.212573	0.178138	1.18848	0.238047	RP11-1348G14.4	lincRNA	chr16	28802743	28817828	+	#N/A	16	lincRNA	novel transcript	ENSG00000251417	RP11-1348G14.4	lincRNA	16	novel transcript
ENSG00000251421	-0.0828948	-2.26057	-0.181825	0.856165	CTC-369A16.2	lincRNA	chr5	124395603	124400655	+	#N/A	5	lincRNA	novel transcript	ENSG00000251421	CTC-369A16.2	lincRNA	5	novel transcript
ENSG00000251423	-0.00719064	0.645431	-0.0283106	0.977483	CTB-51A17.1	antisense	chr5	13860303	13900749	+	#N/A	5	antisense	novel transcript	ENSG00000251423	CTB-51A17.1	antisense	5	novel transcript
ENSG00000251429	-0.0341313	3.35366	-0.117042	0.907111	RP11-597D13.7	transcribed_processed_pseudogene	chr4	158270378	158278676	+	#N/A	4	transcribed_processed_pseudogene	axin interactor, dorsalization associated (AIDA) pseudogene	ENSG00000251429	RP11-597D13.7	transcribed_processed_pseudogene	4	axin interactor, dorsalization associated (AIDA) pseudogene
ENSG00000251432	-0.0129847	1.20781	-0.0887068	0.929529	RP11-420A23.1	lincRNA	chr4	128292751	128519394	+	LINC02615	4	lincRNA	long intergenic non-protein coding RNA 2615 [Source:HGNC Symbol;Acc:HGNC:53402]	ENSG00000251432	LINC02615	lincRNA	4	long intergenic non-protein coding RNA 2615 [Source:HGNC Symbol;Acc:HGNC:53402]
ENSG00000251435	-0.155867	-0.62293	-0.507264	0.61332	C1GALT1P2	processed_pseudogene	chr5	56192530	56193633	+	C1GALT1P2	5	processed_pseudogene	core 1 synthase, glycoprotein-N-acetylgalactosamine 3-beta-galactosyltransferase 1 pseudogene 2 [Source:HGNC Symbol;Acc:HGNC:51615]	ENSG00000251435	C1GALT1P2	processed_pseudogene	5	core 1 synthase, glycoprotein-N-acetylgalactosamine 3-beta-galactosyltransferase 1 pseudogene 2 [Source:HGNC Symbol;Acc:HGNC:51615]
ENSG00000251441	-0.112223	-0.645917	-0.368255	0.713624	RTEL1P1	processed_pseudogene	chr4	112356135	112359819	+	RTEL1P1	4	processed_pseudogene	regulator of telomere elongation helicase 1 pseudogene 1 [Source:HGNC Symbol;Acc:HGNC:44213]	ENSG00000251441	RTEL1P1	processed_pseudogene	4	regulator of telomere elongation helicase 1 pseudogene 1 [Source:HGNC Symbol;Acc:HGNC:44213]
ENSG00000251442	-0.139021	2.90595	-0.626326	0.532826	LINC01094	lincRNA	chr4	78645903	78682699	+	LINC01094	4	lincRNA	long intergenic non-protein coding RNA 1094 [Source:HGNC Symbol;Acc:HGNC:49219]	ENSG00000251442	LINC01094	lincRNA	4	long intergenic non-protein coding RNA 1094 [Source:HGNC Symbol;Acc:HGNC:49219]
ENSG00000251450	0.310958	0.732892	1.65421	0.101874	RASGRF2-AS1	antisense	chr5	80947697	80960907	-	RASGRF2-AS1	5	antisense	RASGRF2 antisense RNA 1 [Source:HGNC Symbol;Acc:HGNC:40499]	ENSG00000251450	RASGRF2-AS1	antisense	5	RASGRF2 antisense RNA 1 [Source:HGNC Symbol;Acc:HGNC:40499]
ENSG00000251455	0.077157	-0.593487	0.322948	0.74755	RP11-164P12.3	antisense	chr4	151674483	151677893	+	#N/A	4	antisense	#N/A	ENSG00000251455	RP11-164P12.3	antisense	4	novel transcript, antisense to PET112L
ENSG00000251456	0.328621	-1.20366	1.07923	0.283622	RP11-436H11.5	sense_intronic	chr5	124734618	124735175	-	#N/A	5	sense_intronic	novel transcript	ENSG00000251456	RP11-436H11.5	sense_intronic	5	novel transcript
ENSG00000251460	0.537227	-1.80343	1.70345	0.0922376	RP11-1258F18.1	antisense	chr4	8066528	8067724	+	#N/A	4	antisense	novel transcript	ENSG00000251460	RP11-1258F18.1	antisense	4	novel transcript
ENSG00000251463	-0.0768614	1.44917	-0.350784	0.726642	FKBP4P1	processed_pseudogene	chr4	118193405	118194751	-	FKBP4P1	4	processed_pseudogene	FK506 binding protein 4 pseudogene 1 [Source:HGNC Symbol;Acc:HGNC:44038]	ENSG00000251463	FKBP4P1	processed_pseudogene	4	FK506 binding protein 4 pseudogene 1 [Source:HGNC Symbol;Acc:HGNC:44038]
ENSG00000251467	-0.0131393	-0.470511	-0.0625781	0.950253	CTC-250P20.2	processed_pseudogene	chr5	72996920	72997642	+	#N/A	5	processed_pseudogene	dullard homolog (Xenopus laevis) (DULLARD) pseudogene	ENSG00000251467	CTC-250P20.2	processed_pseudogene	5	dullard homolog (Xenopus laevis) (DULLARD) pseudogene
ENSG00000251468	0.0269642	-0.265014	0.125164	0.900698	RP11-369K16.1	unprocessed_pseudogene	chr8	12958387	12962200	+	#N/A	8	unprocessed_pseudogene	regulatory solute carrier protein, family 1, member 1 (RSC1A1) pseudogene	ENSG00000251468	RP11-369K16.1	unprocessed_pseudogene	8	regulatory solute carrier protein, family 1, member 1 (RSC1A1) pseudogene
ENSG00000251474	0.0664737	3.50987	0.677392	0.500047	RPL32P3	transcribed_unprocessed_pseudogene	chr3	129382922	129399655	-	RPL32P3	3	transcribed_unprocessed_pseudogene	ribosomal protein L32 pseudogene 3 [Source:HGNC Symbol;Acc:HGNC:27024]	ENSG00000251474	RPL32P3	transcribed_unprocessed_pseudogene	3	ribosomal protein L32 pseudogene 3 [Source:HGNC Symbol;Acc:HGNC:27024]
ENSG00000251484	0.322902	-1.40096	1.1517	0.252764	RP5-1065J22.4	processed_pseudogene	chr1	109103535	109104766	-	#N/A	1	processed_pseudogene	poly(rC) binding protein 1 (PCBP1) pseudogene	ENSG00000251484	RP5-1065J22.4	processed_pseudogene	1	poly(rC) binding protein 1 (PCBP1) pseudogene
ENSG00000251485	0.290898	-2.16076	0.868028	0.38789	AC068134.10	processed_pseudogene	chr2	232343116	232343903	+	#N/A	2	processed_pseudogene	nuclear receptor binding factor 2 (NRBF2) pseudogene	ENSG00000251485	AC068134.10	processed_pseudogene	2	nuclear receptor binding factor 2 (NRBF2) pseudogene
ENSG00000251488	0.0547788	-2.32898	0.140376	0.888705	RP11-404I7.2	lincRNA	chr4	132836772	132981677	-	#N/A	4	lincRNA	novel transcript	ENSG00000251488	RP11-404I7.2	lincRNA	4	novel transcript
ENSG00000251495	0.245986	0.845314	1.14053	0.257358	PPIAP11	processed_pseudogene	chr5	82009602	82010094	-	PPIAP11	5	processed_pseudogene	peptidylprolyl isomerase A pseudogene 11 [Source:HGNC Symbol;Acc:HGNC:9263]	ENSG00000251495	PPIAP11	processed_pseudogene	5	peptidylprolyl isomerase A pseudogene 11 [Source:HGNC Symbol;Acc:HGNC:9263]
ENSG00000251497	0.145211	-0.525935	0.660513	0.51076	RP11-197N18.7	lincRNA	chr12	123081384	123084744	+	PITPNM2-AS1	12	lincRNA	PITPNM2 antisense RNA 1 [Source:HGNC Symbol;Acc:HGNC:53391]	ENSG00000251497	RP11-197N18.7	lincRNA	12	PITPNM2 antisense RNA 1 [Source:HGNC Symbol;Acc:HGNC:53391]
ENSG00000251513	-0.279307	-0.551512	-1.42774	0.15713	CTD-2215E18.1	lincRNA	chr5	97089075	97437217	+	LIX1-AS1	5	lincRNA	LIX1 and RIOK2 antisense RNA 1 [Source:HGNC Symbol;Acc:HGNC:52976]	ENSG00000251513	CTD-2215E18.1	lincRNA	5	LIX1 and RIOK2 antisense RNA 1 [Source:HGNC Symbol;Acc:HGNC:52976]
ENSG00000251520	-0.0913073	-0.316245	-0.422756	0.67357	RP11-46A10.6	unprocessed_pseudogene	chr1	180964511	180965909	+	#N/A	1	unprocessed_pseudogene	pseudogene similar to part of major histocompatibility complex, class I-related MR1	ENSG00000251520	RP11-46A10.6	unprocessed_pseudogene	1	pseudogene similar to part of major histocompatibility complex, class I-related MR1
ENSG00000251521	0.0549708	-1.92595	0.174642	0.861788	IMPA1P1	transcribed_unprocessed_pseudogene	chr8	81605569	81631134	-	IMPA1P1	8	transcribed_unprocessed_pseudogene	inositol monophosphatase 1 pseudogene 1 [Source:HGNC Symbol;Acc:HGNC:33956]	ENSG00000251521	IMPA1P1	transcribed_unprocessed_pseudogene	8	inositol monophosphatase 1 pseudogene 1 [Source:HGNC Symbol;Acc:HGNC:33956]
ENSG00000251523	0.155281	-0.550201	0.617156	0.538827	RP11-724M22.1	antisense	chr4	98496364	98509935	+	#N/A	4	antisense	novel transcript	ENSG00000251523	RP11-724M22.1	antisense	4	novel transcript
ENSG00000251536	-0.0250928	0.909402	-0.109227	0.913287	RP11-572C21.1	lincRNA	chr12	129852208	129854944	-	#N/A	12	lincRNA	novel transcript	ENSG00000251536	RP11-572C21.1	lincRNA	12	novel transcript
ENSG00000251544	0.130031	-0.252076	0.555683	0.579927	MTND5P12	processed_pseudogene	chr5	94567461	94568909	+	MTND5P12	5	processed_pseudogene	MT-ND5 pseudogene 12 [Source:HGNC Symbol;Acc:HGNC:42274]	ENSG00000251544	MTND5P12	processed_pseudogene	5	MT-ND5 pseudogene 12 [Source:HGNC Symbol;Acc:HGNC:42274]
ENSG00000251552	-0.732856	-1.753	-2.70746	0.00823557	COQ10BP2	processed_pseudogene	chr5	83279921	83280644	-	COQ10BP2	5	processed_pseudogene	coenzyme Q10B pseudogene 2 [Source:HGNC Symbol;Acc:HGNC:44913]	ENSG00000251552	COQ10BP2	processed_pseudogene	5	coenzyme Q10B pseudogene 2 [Source:HGNC Symbol;Acc:HGNC:44913]
ENSG00000251556	-0.113873	0.428248	-0.620903	0.53637	RP11-118M9.3	antisense	chr5	146099406	146120412	+	#N/A	5	antisense	novel transcript	ENSG00000251556	RP11-118M9.3	antisense	5	novel transcript
ENSG00000251557	-0.227404	-1.24073	-0.723803	0.471228	HNRNPKP3	transcribed_processed_pseudogene	chr11	43120762	43269393	-	HNRNPKP3	11	transcribed_processed_pseudogene	heterogeneous nuclear ribonucleoprotein K pseudogene 3 [Source:HGNC Symbol;Acc:HGNC:42376]	ENSG00000251557	HNRNPKP3	transcribed_processed_pseudogene	11	heterogeneous nuclear ribonucleoprotein K pseudogene 3 [Source:HGNC Symbol;Acc:HGNC:42376]
ENSG00000251562	0.0751851	13.5248	0.515596	0.607512	MALAT1	lincRNA	chr11	65497762	65506516	+	MALAT1	11	lincRNA	metastasis associated lung adenocarcinoma transcript 1 [Source:HGNC Symbol;Acc:HGNC:29665]	ENSG00000251562	MALAT1	lincRNA	11	metastasis associated lung adenocarcinoma transcript 1 [Source:HGNC Symbol;Acc:HGNC:29665]
ENSG00000251575	-0.713633	-1.89777	-1.73579	0.0863239	CTD-2170G1.2	lincRNA	chr5	61732774	61735669	-	C5orf64-AS1	5	lincRNA	C5orf64 antisense RNA 1 [Source:HGNC Symbol;Acc:HGNC:52969]	ENSG00000251575	CTD-2170G1.2	lincRNA	5	C5orf64 antisense RNA 1 [Source:HGNC Symbol;Acc:HGNC:52969]
ENSG00000251579	0.222302	-1.23518	0.771761	0.442455	RP11-39E3.5	processed_pseudogene	chr3	130927754	130928276	-	#N/A	3	processed_pseudogene	pseudogene similar to part of makorin ring finger protein 1	ENSG00000251579	RP11-39E3.5	processed_pseudogene	3	pseudogene similar to part of makorin ring finger protein 1
ENSG00000251580	0.12983	-0.123182	0.604912	0.546893	RP11-539L10.3	lincRNA	chr4	6670725	6673830	-	LINC02482	4	lincRNA	long intergenic non-protein coding RNA 2482 [Source:HGNC Symbol;Acc:HGNC:53458]	ENSG00000251580	LINC02482	lincRNA	4	long intergenic non-protein coding RNA 2482 [Source:HGNC Symbol;Acc:HGNC:53458]
ENSG00000251586	0.0123926	-0.475084	0.0757515	0.9398	TET2-AS1	antisense	chr4	105171354	105178063	-	TET2-AS1	4	antisense	TET2 antisense RNA 1 [Source:HGNC Symbol;Acc:HGNC:41125]	ENSG00000251586	TET2-AS1	antisense	4	TET2 antisense RNA 1 [Source:HGNC Symbol;Acc:HGNC:41125]
ENSG00000251595	0.0403516	1.81242	0.25382	0.800265	ABCA11P	transcribed_processed_pseudogene	chr4	425435	474129	-	ABCA11P	4	transcribed_processed_pseudogene	ATP binding cassette subfamily A member 11, pseudogene [Source:HGNC Symbol;Acc:HGNC:31]	ENSG00000251595	ABCA11P	transcribed_processed_pseudogene	4	ATP binding cassette subfamily A member 11, pseudogene [Source:HGNC Symbol;Acc:HGNC:31]
ENSG00000251596	-0.263753	3.54612	-1.83432	0.0702019	HADHAP1	processed_pseudogene	chr4	165404067	165406350	-	HADHAP1	4	processed_pseudogene	hydroxyacyl-CoA dehydrogenase/3-ketoacyl-CoA thiolase/enoyl-CoA hydratase (trifunctional protein), alpha subunit pseudogene 1 [Source:HGNC Symbol;Acc:HGNC:4802]	ENSG00000251596	HADHAP1	processed_pseudogene	4	hydroxyacyl-CoA dehydrogenase/3-ketoacyl-CoA thiolase/enoyl-CoA hydratase (trifunctional protein), alpha subunit pseudogene 1 [Source:HGNC Symbol;Acc:HGNC:4802]
ENSG00000251600	0.198214	4.73817	1.86629	0.0655442	RP11-673E1.1	lincRNA	chr4	143912331	143982454	+	#N/A	4	processed_transcript	#N/A	ENSG00000251600	RP11-673E1.1	processed_transcript	4	novel transcript, antisense to GYPA
ENSG00000251602	-0.0490001	1.57942	-0.431897	0.66694	RP11-521B24.3	antisense	chr14	105416884	105419739	-	#N/A	14	antisense	#N/A	ENSG00000251602	RP11-521B24.3	antisense	14	novel transcript, antisense to MTA1
ENSG00000251609	-0.427316	-2.41939	-1.42091	0.159101	SETP12	processed_pseudogene	chr4	120895494	120897083	-	SETP12	4	processed_pseudogene	SET pseudogene 12 [Source:HGNC Symbol;Acc:HGNC:42931]	ENSG00000251609	SETP12	processed_pseudogene	4	SET pseudogene 12 [Source:HGNC Symbol;Acc:HGNC:42931]
ENSG00000251614	-0.0414251	-0.569585	-0.182069	0.855974	HSPA8P19	processed_pseudogene	chr3	132645831	132650383	+	HSPA8P19	3	processed_pseudogene	heat shock protein family A (Hsp70) member pseudogene 19 [Source:HGNC Symbol;Acc:HGNC:44935]	ENSG00000251614	HSPA8P19	processed_pseudogene	3	heat shock protein family A (Hsp70) member pseudogene 19 [Source:HGNC Symbol;Acc:HGNC:44935]
ENSG00000251615	-0.102522	2.91801	-0.948517	0.345629	RP11-774O3.3	lincRNA	chr4	8355090	8358338	-	#N/A	4	lincRNA	novel transcript	ENSG00000251615	RP11-774O3.3	lincRNA	4	novel transcript
ENSG00000251620	-0.35952	-1.85052	-1.10673	0.271621	STPG2-AS1	antisense	chr4	97366926	97490164	+	STPG2-AS1	4	antisense	STPG2 antisense RNA 1 [Source:HGNC Symbol;Acc:HGNC:41209]	ENSG00000251620	STPG2-AS1	antisense	4	STPG2 antisense RNA 1 [Source:HGNC Symbol;Acc:HGNC:41209]
ENSG00000251621	-0.0704488	0.557839	-0.397879	0.691745	AC009487.5	3prime_overlapping_ncRNA	chr2	161424015	161428774	+	#N/A	2	3prime_overlapping_ncRNA	novel transcript	ENSG00000251621	AC009487.5	3prime_overlapping_ncRNA	2	novel transcript
ENSG00000251623	0.439563	1.69017	2.20178	0.0304654	RP11-826N14.4	lincRNA	chr5	176137157	176155738	+	#N/A	5	transcribed_processed_pseudogene	#N/A	ENSG00000251623	RP11-826N14.4	transcribed_processed_pseudogene	5	centrosomal protein 192 (CEP192), pseudogene
ENSG00000251632	0.158287	-1.75996	0.487468	0.627216	RP11-714L20.1	lincRNA	chr4	137545731	137603430	+	LINC02172	4	lincRNA	long intergenic non-protein coding RNA 2172 [Source:HGNC Symbol;Acc:HGNC:53034]	ENSG00000251632	LINC02172	lincRNA	4	long intergenic non-protein coding RNA 2172 [Source:HGNC Symbol;Acc:HGNC:53034]
ENSG00000251634	0.0251959	2.47831	0.0900686	0.92845	RP11-1280N14.3	unprocessed_pseudogene	chr5	71102898	71128753	-	#N/A	5	unprocessed_pseudogene	NLR family, apoptosis inhibitory protein (NAIP) pseudogene	ENSG00000251634	RP11-1280N14.3	unprocessed_pseudogene	5	NLR family, apoptosis inhibitory protein (NAIP) pseudogene
ENSG00000251637	-0.0540495	-0.254531	-0.20567	0.837554	RP11-119D9.1	lincRNA	chr11	67886477	67906350	+	#N/A	11	lincRNA	#N/A	ENSG00000251637	RP11-119D9.1	lincRNA	11	novel transcript
ENSG00000251639	0.27337	-0.621439	0.865675	0.389172	RP11-20I20.1	processed_pseudogene	chr4	1100016	1101558	-	#N/A	4	processed_pseudogene	protein phosphatase 2, regulatory subunit B, delta isoform (PPP2R2D) pseudogene	ENSG00000251639	RP11-20I20.1	processed_pseudogene	4	protein phosphatase 2, regulatory subunit B, delta isoform (PPP2R2D) pseudogene
ENSG00000251652	-0.412467	-1.05898	-1.48208	0.142118	RP11-20I20.2	antisense	chr4	1113639	1132977	+	#N/A	4	antisense	#N/A	ENSG00000251652	RP11-20I20.2	antisense	4	novel transcript
ENSG00000251661	0.10602	0.0851505	0.43069	0.667814	RP11-326C3.11	antisense	chr11	318640	325631	+	#N/A	11	antisense	novel transcript, antisense to IFITM3	ENSG00000251661	RP11-326C3.11	antisense	11	novel transcript, antisense to IFITM3
ENSG00000251664	-0.132381	0.829883	-0.848451	0.398635	PCDHA12	protein_coding	chr5	140875302	141012344	+	PCDHA12	5	protein_coding	protocadherin alpha 12 [Source:HGNC Symbol;Acc:HGNC:8666]	ENSG00000251664	PCDHA12	protein_coding	5	protocadherin alpha 12 [Source:HGNC Symbol;Acc:HGNC:8666]
ENSG00000251666	0.0175161	1.16622	0.132797	0.894676	ZNF346-IT1	sense_intronic	chr5	177051714	177052963	+	ZNF346-IT1	5	sense_intronic	ZNF346 intronic transcript 1 [Source:HGNC Symbol;Acc:HGNC:41423]	ENSG00000251666	ZNF346-IT1	sense_intronic	5	ZNF346 intronic transcript 1 [Source:HGNC Symbol;Acc:HGNC:41423]
ENSG00000251667	-0.20992	1.39891	-1.62961	0.106987	BRCC3P1	processed_pseudogene	chr5	176308063	176309013	+	BRCC3P1	5	processed_pseudogene	BRCA1/BRCA2-containing complex subunit 3 pseudogene 1 [Source:HGNC Symbol;Acc:HGNC:51444]	ENSG00000251667	BRCC3P1	processed_pseudogene	5	BRCA1/BRCA2-containing complex subunit 3 pseudogene 1 [Source:HGNC Symbol;Acc:HGNC:51444]
ENSG00000251669	0.085245	0.997692	0.7008	0.485395	FAM86EP	transcribed_unprocessed_pseudogene	chr4	3941760	3955419	-	FAM86EP	4	transcribed_unprocessed_pseudogene	family with sequence similarity 86 member E, pseudogene [Source:HGNC Symbol;Acc:HGNC:28017]	ENSG00000251669	FAM86EP	transcribed_unprocessed_pseudogene	4	family with sequence similarity 86 member E, pseudogene [Source:HGNC Symbol;Acc:HGNC:28017]
ENSG00000251675	0.323379	-2.61904	0.867611	0.388117	CTC-458I2.2	antisense	chr5	80128361	80143883	+	#N/A	5	antisense	novel transcript	ENSG00000251675	CTC-458I2.2	antisense	5	novel transcript
ENSG00000251680	0.203685	0.280058	0.98984	0.325139	CTC-575N7.1	antisense	chr5	129500361	129905917	-	#N/A	5	antisense	novel transcript	ENSG00000251680	CTC-575N7.1	antisense	5	novel transcript
ENSG00000251682	-0.188713	2.22812	-1.28347	0.202913	RP11-631M6.3	processed_pseudogene	chr5	61347126	61347716	+	#N/A	5	processed_pseudogene	DEAD (Asp-Glu-Ala-Asp) box polypeptide 25 (DDX25) pseudogene	ENSG00000251682	RP11-631M6.3	processed_pseudogene	5	DEAD (Asp-Glu-Ala-Asp) box polypeptide 25 (DDX25) pseudogene
ENSG00000251687	0.391212	-1.67403	1.40176	0.164728	RP11-181K12.2	antisense	chr4	145833118	145839580	+	#N/A	4	antisense	novel transcript	ENSG00000251687	RP11-181K12.2	antisense	4	novel transcript
ENSG00000251714	0.134792	-1.70912	0.365159	0.715925	RN7SKP67	misc_RNA	chr4	182631454	182631688	-	RN7SKP67	4	misc_RNA	RNA, 7SK small nuclear pseudogene 67 [Source:HGNC Symbol;Acc:HGNC:45791]	ENSG00000251714	RN7SKP67	misc_RNA	4	RNA, 7SK small nuclear pseudogene 67 [Source:HGNC Symbol;Acc:HGNC:45791]
ENSG00000251720	-0.16285	-2.41985	-0.555751	0.579881	RNU7-123P	snRNA	chr1	63536711	63536770	-	RNU7-123P	1	snRNA	RNA, U7 small nuclear 123 pseudogene [Source:HGNC Symbol;Acc:HGNC:45657]	ENSG00000251720	RNU7-123P	snRNA	1	RNA, U7 small nuclear 123 pseudogene [Source:HGNC Symbol;Acc:HGNC:45657]
ENSG00000251733	0.559909	-0.389335	1.72731	0.0878434	SCARNA8	scaRNA	chr9	19063656	19063786	-	SCARNA8	9	scaRNA	small Cajal body-specific RNA 8 [Source:HGNC Symbol;Acc:HGNC:32564]	ENSG00000251733	SCARNA8	scaRNA	9	small Cajal body-specific RNA 8 [Source:HGNC Symbol;Acc:HGNC:32564]
ENSG00000251735	0.503948	-2.046	1.27218	0.206875	SNORA25	snoRNA	chr14	46960423	46960546	+	#N/A	14	snoRNA	#N/A	ENSG00000251735	SNORA25	snoRNA	14
ENSG00000251739	-0.541097	-2.2077	-1.70866	0.0912631	RNU6-1053P	snRNA	chr4	183705931	183706031	+	RNU6-1053P	4	snRNA	RNA, U6 small nuclear 1053, pseudogene [Source:HGNC Symbol;Acc:HGNC:48016]	ENSG00000251739	RNU6-1053P	snRNA	4	RNA, U6 small nuclear 1053, pseudogene [Source:HGNC Symbol;Acc:HGNC:48016]
ENSG00000251767	-0.128509	-2.04347	-0.321014	0.749009	RNU7-8P	snRNA	chr1	77420325	77420386	+	RNU7-8P	1	snRNA	RNA, U7 small nuclear 8 pseudogene [Source:HGNC Symbol;Acc:HGNC:34104]	ENSG00000251767	RNU7-8P	snRNA	1	RNA, U7 small nuclear 8 pseudogene [Source:HGNC Symbol;Acc:HGNC:34104]
ENSG00000251774	-0.220969	-1.66677	-0.750603	0.455021	RNU6-377P	snRNA	chr3	12514706	12514807	+	RNU6-377P	3	snRNA	RNA, U6 small nuclear 377, pseudogene [Source:HGNC Symbol;Acc:HGNC:47340]	ENSG00000251774	RNU6-377P	snRNA	3	RNA, U6 small nuclear 377, pseudogene [Source:HGNC Symbol;Acc:HGNC:47340]
ENSG00000251775	-0.326751	-1.40668	-1.39014	0.168217	ACA59	snoRNA	chr2	63883249	63883391	-	#N/A	2	snoRNA	#N/A	ENSG00000251775	ACA59	snoRNA	2
ENSG00000251785	-0.351294	-1.453	-1.37823	0.171848	RNA5SP20	rRNA	chr1	77614869	77614952	+	RNA5SP20	1	rRNA_pseudogene	RNA, 5S ribosomal pseudogene 20 [Source:HGNC Symbol;Acc:HGNC:42588]	ENSG00000251785	RNA5SP20	rRNA_pseudogene	1	RNA, 5S ribosomal pseudogene 20 [Source:HGNC Symbol;Acc:HGNC:42588]
ENSG00000251791	0.0751353	3.68276	0.357253	0.721812	SCARNA6	scaRNA	chr2	233288676	233288940	+	SCARNA6	2	scaRNA	small Cajal body-specific RNA 6 [Source:HGNC Symbol;Acc:HGNC:32562]	ENSG00000251791	SCARNA6	scaRNA	2	small Cajal body-specific RNA 6 [Source:HGNC Symbol;Acc:HGNC:32562]
ENSG00000251805	-0.220299	-2.14072	-0.818201	0.415593	SCARNA21	scaRNA	chr2	24273614	24273741	-	#N/A	2	scaRNA	#N/A	ENSG00000251805	SCARNA21	scaRNA	2
ENSG00000251809	0.166776	-1.51945	0.496928	0.620558	RN7SKP14	misc_RNA	chr17	54770949	54771277	+	RN7SKP14	17	misc_RNA	RNA, 7SK small nuclear pseudogene 14 [Source:HGNC Symbol;Acc:HGNC:45738]	ENSG00000251809	RN7SKP14	misc_RNA	17	RNA, 7SK small nuclear pseudogene 14 [Source:HGNC Symbol;Acc:HGNC:45738]
ENSG00000251819	-0.0725968	-1.79989	-0.214696	0.830533	RNU6-322P	snRNA	chr15	100551820	100551922	-	RNU6-322P	15	snRNA	RNA, U6 small nuclear 322, pseudogene [Source:HGNC Symbol;Acc:HGNC:47285]	ENSG00000251819	RNU6-322P	snRNA	15	RNA, U6 small nuclear 322, pseudogene [Source:HGNC Symbol;Acc:HGNC:47285]
ENSG00000251865	0.561301	-1.5742	1.64888	0.102965	RNU6-518P	snRNA	chr17	58835899	58835994	+	RNU6-518P	17	snRNA	RNA, U6 small nuclear 518, pseudogene [Source:HGNC Symbol;Acc:HGNC:47481]	ENSG00000251865	RNU6-518P	snRNA	17	RNA, U6 small nuclear 518, pseudogene [Source:HGNC Symbol;Acc:HGNC:47481]
ENSG00000251867	0.00428289	1.58529	0.0265525	0.978881	RP11-48B3.5	antisense	chr8	80484561	80485619	-	#N/A	8	antisense	novel transcript, antisense to ZBTB10	ENSG00000251867	RP11-48B3.5	antisense	8	novel transcript, antisense to ZBTB10
ENSG00000251880	-0.362434	-2.20706	-1.18258	0.240366	RNU7-75P	snRNA	chr5	37327135	37327196	+	RNU7-75P	5	snRNA	RNA, U7 small nuclear 75 pseudogene [Source:HGNC Symbol;Acc:HGNC:34171]	ENSG00000251880	RNU7-75P	snRNA	5	RNA, U7 small nuclear 75 pseudogene [Source:HGNC Symbol;Acc:HGNC:34171]
ENSG00000251892	0.3039	-0.949113	1.31796	0.191154	RNU7-84P	snRNA	chr8	106729795	106729856	-	RNU7-84P	8	snRNA	RNA, U7 small nuclear 84 pseudogene [Source:HGNC Symbol;Acc:HGNC:34180]	ENSG00000251892	RNU7-84P	snRNA	8	RNA, U7 small nuclear 84 pseudogene [Source:HGNC Symbol;Acc:HGNC:34180]
ENSG00000251898	0.339956	0.802018	1.44617	0.151908	SCARNA11	scaRNA	chr12	6581474	6581609	-	SCARNA11	12	scaRNA	small Cajal body-specific RNA 11 [Source:HGNC Symbol;Acc:HGNC:32568]	ENSG00000251898	SCARNA11	scaRNA	12	small Cajal body-specific RNA 11 [Source:HGNC Symbol;Acc:HGNC:32568]
ENSG00000251972	0.0391118	-0.967595	0.153052	0.87873	RNU6-123P	snRNA	chr21	25943044	25943145	-	RNU6-123P	21	snRNA	RNA, U6 small nuclear 123, pseudogene [Source:HGNC Symbol;Acc:HGNC:47086]	ENSG00000251972	RNU6-123P	snRNA	21	RNA, U6 small nuclear 123, pseudogene [Source:HGNC Symbol;Acc:HGNC:47086]
ENSG00000251982	0.0930842	-2.6235	0.218752	0.827382	RN7SKP43	misc_RNA	chr2	217251556	217251875	+	RN7SKP43	2	misc_RNA	RNA, 7SK small nuclear pseudogene 43 [Source:HGNC Symbol;Acc:HGNC:45767]	ENSG00000251982	RN7SKP43	misc_RNA	2	RNA, 7SK small nuclear pseudogene 43 [Source:HGNC Symbol;Acc:HGNC:45767]
ENSG00000252010	0.0602698	3.87774	0.306695	0.759846	SCARNA5	scaRNA	chr2	233275727	233276002	+	SCARNA5	2	scaRNA	small Cajal body-specific RNA 5 [Source:HGNC Symbol;Acc:HGNC:32561]	ENSG00000252010	SCARNA5	scaRNA	2	small Cajal body-specific RNA 5 [Source:HGNC Symbol;Acc:HGNC:32561]
ENSG00000252015	-0.0825645	-1.43063	-0.258971	0.796301	RNU6-904P	snRNA	chr2	141167257	141167357	-	RNU6-904P	2	snRNA	RNA, U6 small nuclear 904, pseudogene [Source:HGNC Symbol;Acc:HGNC:47867]	ENSG00000252015	RNU6-904P	snRNA	2	RNA, U6 small nuclear 904, pseudogene [Source:HGNC Symbol;Acc:HGNC:47867]
ENSG00000252017	-0.0787401	-1.6415	-0.227276	0.82077	RNU6-1194P	snRNA	chr3	282689	282792	-	RNU6-1194P	3	snRNA	RNA, U6 small nuclear 1194, pseudogene [Source:HGNC Symbol;Acc:HGNC:48157]	ENSG00000252017	RNU6-1194P	snRNA	3	RNA, U6 small nuclear 1194, pseudogene [Source:HGNC Symbol;Acc:HGNC:48157]
ENSG00000252026	-0.174279	-2.18989	-0.603704	0.547693	RNU6-1262P	snRNA	chr16	68284223	68284318	-	RNU6-1262P	16	snRNA	RNA, U6 small nuclear 1262, pseudogene [Source:HGNC Symbol;Acc:HGNC:48225]	ENSG00000252026	RNU6-1262P	snRNA	16	RNA, U6 small nuclear 1262, pseudogene [Source:HGNC Symbol;Acc:HGNC:48225]
ENSG00000252034	0.697308	-1.615	2.01734	0.0469033	RNY4P37	misc_RNA	chr18	46077004	46077099	-	RNY4P37	18	misc_RNA	RNA, Ro-associated Y4 pseudogene 37 [Source:HGNC Symbol;Acc:HGNC:50885]	ENSG00000252034	RNY4P37	misc_RNA	18	RNA, Ro-associated Y4 pseudogene 37 [Source:HGNC Symbol;Acc:HGNC:50885]
ENSG00000252061	-0.198832	-0.207823	-1.3511	0.180346	RNU6-415P	snRNA	chr15	78898840	78898936	-	RNU6-415P	15	snRNA	RNA, U6 small nuclear 415, pseudogene [Source:HGNC Symbol;Acc:HGNC:47378]	ENSG00000252061	RNU6-415P	snRNA	15	RNA, U6 small nuclear 415, pseudogene [Source:HGNC Symbol;Acc:HGNC:47378]
ENSG00000252080	0.755599	-2.16617	2.26239	0.026295	RNU7-99P	snRNA	chr16	6748908	6748969	+	RNU7-99P	16	snRNA	RNA, U7 small nuclear 99 pseudogene [Source:HGNC Symbol;Acc:HGNC:45633]	ENSG00000252080	RNU7-99P	snRNA	16	RNA, U7 small nuclear 99 pseudogene [Source:HGNC Symbol;Acc:HGNC:45633]
ENSG00000252081	0.120746	-1.32936	0.556181	0.579589	RNU6-277P	snRNA	chr11	105974826	105974931	-	RNU6-277P	11	snRNA	RNA, U6 small nuclear 277, pseudogene [Source:HGNC Symbol;Acc:HGNC:47240]	ENSG00000252081	RNU6-277P	snRNA	11	RNA, U6 small nuclear 277, pseudogene [Source:HGNC Symbol;Acc:HGNC:47240]
ENSG00000252087	0.37983	-2.97292	0.851586	0.396903	RN7SKP248	misc_RNA	chr4	90370123	90370427	+	RN7SKP248	4	misc_RNA	RNA, 7SK small nuclear pseudogene 248 [Source:HGNC Symbol;Acc:HGNC:45972]	ENSG00000252087	RN7SKP248	misc_RNA	4	RNA, 7SK small nuclear pseudogene 248 [Source:HGNC Symbol;Acc:HGNC:45972]
ENSG00000252096	-0.275068	-1.38684	-0.874456	0.384402	SNORA31	snoRNA	chr20	4868984	4869118	+	#N/A	20	snoRNA	#N/A	ENSG00000252096	SNORA31	snoRNA	20
ENSG00000252130	0.221774	-2.09695	0.695447	0.488725	RNU6-1045P	snRNA	chr2	191370938	191371044	+	RNU6-1045P	2	snRNA	RNA, U6 small nuclear 1045, pseudogene [Source:HGNC Symbol;Acc:HGNC:48008]	ENSG00000252130	RNU6-1045P	snRNA	2	RNA, U6 small nuclear 1045, pseudogene [Source:HGNC Symbol;Acc:HGNC:48008]
ENSG00000252172	0.0461419	-0.603547	0.211039	0.833376	RNU6-720P	snRNA	chr3	149917342	149917449	-	RNU6-720P	3	snRNA	RNA, U6 small nuclear 720, pseudogene [Source:HGNC Symbol;Acc:HGNC:47683]	ENSG00000252172	RNU6-720P	snRNA	3	RNA, U6 small nuclear 720, pseudogene [Source:HGNC Symbol;Acc:HGNC:47683]
ENSG00000252202	0.340077	-2.04353	1.11634	0.267508	Y_RNA	misc_RNA	chr5	179847035	179847130	-	#N/A	5	misc_RNA	#N/A	ENSG00000252202	Y_RNA	misc_RNA	5
ENSG00000252213	0.854054	-2.37308	2.04648	0.0438849	SNORA74	snoRNA	chr5	139276180	139276320	+	SNORA74D	5	snoRNA	small nucleolar RNA, H/ACA box 74D [Source:HGNC Symbol;Acc:HGNC:52219]	ENSG00000252213	SNORA74	snoRNA	5	small nucleolar RNA, H/ACA box 74D [Source:HGNC Symbol;Acc:HGNC:52219]
ENSG00000252230	0.218565	-2.42444	0.58671	0.558997	SNORD111	snoRNA	chr19	34637696	34637781	-	#N/A	19	snoRNA	#N/A	ENSG00000252230	SNORD111	snoRNA	19
ENSG00000252247	0.531565	-3.50622	1.1495	0.253662	RNU6-70P	snRNA	chr13	27343687	27343746	-	RNU6-70P	13	snRNA	RNA, U6 small nuclear 70, pseudogene [Source:HGNC Symbol;Acc:HGNC:42560]	ENSG00000252247	RNU6-70P	snRNA	13	RNA, U6 small nuclear 70, pseudogene [Source:HGNC Symbol;Acc:HGNC:42560]
ENSG00000252261	-0.337958	-1.44274	-1.04298	0.299995	RNA5SP262	rRNA	chr8	32192028	32192153	-	RNA5SP262	8	rRNA_pseudogene	RNA, 5S ribosomal pseudogene 262 [Source:HGNC Symbol;Acc:HGNC:43162]	ENSG00000252261	RNA5SP262	rRNA_pseudogene	8	RNA, 5S ribosomal pseudogene 262 [Source:HGNC Symbol;Acc:HGNC:43162]
ENSG00000252263	0.304237	-1.74895	1.21092	0.229373	RNU6-659P	snRNA	chr14	70496107	70496210	+	RNU6-659P	14	snRNA	RNA, U6 small nuclear 659, pseudogene [Source:HGNC Symbol;Acc:HGNC:47622]	ENSG00000252263	RNU6-659P	snRNA	14	RNA, U6 small nuclear 659, pseudogene [Source:HGNC Symbol;Acc:HGNC:47622]
ENSG00000252277	0.159093	-0.0495796	0.790104	0.431726	SNORD116-30	snoRNA	chr15	25108268	25108352	+	SNORD116-30	15	snoRNA	small nucleolar RNA, C/D box 116-30 [Source:HGNC Symbol;Acc:HGNC:42797]	ENSG00000252277	SNORD116-30	snoRNA	15	small nucleolar RNA, C/D box 116-30 [Source:HGNC Symbol;Acc:HGNC:42797]
ENSG00000252283	0.273613	-0.621558	1.16886	0.245816	Vault	misc_RNA	chr17	28061967	28062068	+	#N/A	17	misc_RNA	#N/A	ENSG00000252283	Vault	misc_RNA	17
ENSG00000252290	-0.370412	-2.76082	-0.940399	0.349751	SNORA25	snoRNA	chr1	237555040	237555171	-	#N/A	1	snoRNA	#N/A	ENSG00000252290	SNORA25	snoRNA	1
ENSG00000252316	-0.529631	-2.6562	-1.31482	0.192204	RNY4	misc_RNA	chr7	148963315	148963410	+	RNY4	7	misc_RNA	RNA, Ro-associated Y4 [Source:HGNC Symbol;Acc:HGNC:10244]	ENSG00000252316	RNY4	misc_RNA	7	RNA, Ro-associated Y4 [Source:HGNC Symbol;Acc:HGNC:10244]
ENSG00000252326	0.40944	-0.609887	1.84788	0.0681934	SNORD116-25	snoRNA	chr15	25097663	25097754	+	SNORD116-25	15	snoRNA	small nucleolar RNA, C/D box 116-25 [Source:HGNC Symbol;Acc:HGNC:33091]	ENSG00000252326	SNORD116-25	snoRNA	15	small nucleolar RNA, C/D box 116-25 [Source:HGNC Symbol;Acc:HGNC:33091]
ENSG00000252338	-0.0707621	-1.35782	-0.232419	0.816786	RNU6-503P	snRNA	chr1	75538015	75538119	-	RNU6-503P	1	snRNA	RNA, U6 small nuclear 503, pseudogene [Source:HGNC Symbol;Acc:HGNC:47466]	ENSG00000252338	RNU6-503P	snRNA	1	RNA, U6 small nuclear 503, pseudogene [Source:HGNC Symbol;Acc:HGNC:47466]
ENSG00000252351	-0.697222	-2.35247	-2.00379	0.0483659	RNU6ATAC12P	snRNA	chr11	131385249	131385363	+	RNU6ATAC12P	11	snRNA	RNA, U6atac small nuclear 12, pseudogene [Source:HGNC Symbol;Acc:HGNC:46911]	ENSG00000252351	RNU6ATAC12P	snRNA	11	RNA, U6atac small nuclear 12, pseudogene [Source:HGNC Symbol;Acc:HGNC:46911]
ENSG00000252355	0.27728	-1.6989	0.840288	0.403169	RN7SKP287	misc_RNA	chr11	43435132	43435397	-	RN7SKP287	11	misc_RNA	RNA, 7SK small nuclear pseudogene 287 [Source:HGNC Symbol;Acc:HGNC:46011]	ENSG00000252355	RN7SKP287	misc_RNA	11	RNA, 7SK small nuclear pseudogene 287 [Source:HGNC Symbol;Acc:HGNC:46011]
ENSG00000252361	0.100693	-0.902567	0.383974	0.701983	RNU6-118P	snRNA	chr11	62815966	62816067	-	RNU6-118P	11	snRNA	RNA, U6 small nuclear 118, pseudogene [Source:HGNC Symbol;Acc:HGNC:47081]	ENSG00000252361	RNU6-118P	snRNA	11	RNA, U6 small nuclear 118, pseudogene [Source:HGNC Symbol;Acc:HGNC:47081]
ENSG00000252391	-0.198089	-0.694114	-0.967564	0.336082	RNU6-638P	snRNA	chr17	78696694	78696797	-	RNU6-638P	17	snRNA	RNA, U6 small nuclear 638, pseudogene [Source:HGNC Symbol;Acc:HGNC:47601]	ENSG00000252391	RNU6-638P	snRNA	17	RNA, U6 small nuclear 638, pseudogene [Source:HGNC Symbol;Acc:HGNC:47601]
ENSG00000252396	-0.0244931	-0.187803	-0.0881457	0.929974	RN7SKP195	misc_RNA	chr1	237120807	237121109	+	RN7SKP195	1	misc_RNA	RNA, 7SK small nuclear pseudogene 195 [Source:HGNC Symbol;Acc:HGNC:45919]	ENSG00000252396	RN7SKP195	misc_RNA	1	RNA, 7SK small nuclear pseudogene 195 [Source:HGNC Symbol;Acc:HGNC:45919]
ENSG00000252414	0.228743	-2.00554	0.757265	0.451043	RNU6-100P	snRNA	chr2	64578892	64578997	+	RNU6-100P	2	snRNA	RNA, U6 small nuclear 100, pseudogene [Source:HGNC Symbol;Acc:HGNC:47063]	ENSG00000252414	RNU6-100P	snRNA	2	RNA, U6 small nuclear 100, pseudogene [Source:HGNC Symbol;Acc:HGNC:47063]
ENSG00000252438	-0.299189	-1.23047	-0.876317	0.383395	SNORD45	snoRNA	chr10	12415928	12416000	+	#N/A	10	snoRNA	#N/A	ENSG00000252438	SNORD45	snoRNA	10
ENSG00000252448	0.214183	-1.94315	0.746209	0.457657	SNORA63	snoRNA	chr1	37884237	37884317	+	#N/A	1	snoRNA	#N/A	ENSG00000252448	SNORA63	snoRNA	1
ENSG00000252452	0.153837	-0.994417	0.733426	0.465372	RNU6-107P	snRNA	chr2	232782665	232782766	+	RNU6-107P	2	snRNA	RNA, U6 small nuclear 107, pseudogene [Source:HGNC Symbol;Acc:HGNC:47070]	ENSG00000252452	RNU6-107P	snRNA	2	RNA, U6 small nuclear 107, pseudogene [Source:HGNC Symbol;Acc:HGNC:47070]
ENSG00000252464	0.00225666	-0.319503	0.0128913	0.989746	RN7SKP70	misc_RNA	chr5	178619728	178619998	-	RN7SKP70	5	misc_RNA	RNA, 7SK small nuclear pseudogene 70 [Source:HGNC Symbol;Acc:HGNC:45794]	ENSG00000252464	RN7SKP70	misc_RNA	5	RNA, 7SK small nuclear pseudogene 70 [Source:HGNC Symbol;Acc:HGNC:45794]
ENSG00000252473	0.00550548	-0.524417	0.0261858	0.979172	SNORA67	snoRNA	chr2	39283657	39283791	-	#N/A	2	snoRNA	#N/A	ENSG00000252473	SNORA67	snoRNA	2
ENSG00000252474	-0.097756	-2.47225	-0.320229	0.749603	RNU6-539P	snRNA	chr14	49839725	49839827	+	RNU6-539P	14	snRNA	RNA, U6 small nuclear 539, pseudogene [Source:HGNC Symbol;Acc:HGNC:47502]	ENSG00000252474	RNU6-539P	snRNA	14	RNA, U6 small nuclear 539, pseudogene [Source:HGNC Symbol;Acc:HGNC:47502]
ENSG00000252481	0.180598	3.40065	1.21921	0.226228	SCARNA13	scaRNA	chr14	95533355	95533629	-	SCARNA13	14	scaRNA	small Cajal body-specific RNA 13 [Source:HGNC Symbol;Acc:HGNC:32570]	ENSG00000252481	SCARNA13	scaRNA	14	small Cajal body-specific RNA 13 [Source:HGNC Symbol;Acc:HGNC:32570]
ENSG00000252494	-0.110706	-2.1556	-0.372684	0.710337	RNU6-126P	snRNA	chr11	78133420	78133522	-	RNU6-126P	11	snRNA	RNA, U6 small nuclear 126, pseudogene [Source:HGNC Symbol;Acc:HGNC:47089]	ENSG00000252494	RNU6-126P	snRNA	11	RNA, U6 small nuclear 126, pseudogene [Source:HGNC Symbol;Acc:HGNC:47089]
ENSG00000252498	0.218925	1.02534	1.09931	0.274823	RNU6-1016P	snRNA	chr6	75644084	75644177	+	RNU6-1016P	6	snRNA	RNA, U6 small nuclear 1016, pseudogene [Source:HGNC Symbol;Acc:HGNC:47979]	ENSG00000252498	RNU6-1016P	snRNA	6	RNA, U6 small nuclear 1016, pseudogene [Source:HGNC Symbol;Acc:HGNC:47979]
ENSG00000252549	-0.170015	-0.327364	-0.84952	0.398044	RNU6-759P	snRNA	chr20	35647328	35647430	-	RNU6-759P	20	snRNA	RNA, U6 small nuclear 759, pseudogene [Source:HGNC Symbol;Acc:HGNC:47722]	ENSG00000252549	RNU6-759P	snRNA	20	RNA, U6 small nuclear 759, pseudogene [Source:HGNC Symbol;Acc:HGNC:47722]
ENSG00000252569	0.0553241	-2.6959	0.132438	0.89496	RNU6-1153P	snRNA	chr16	53443228	53443332	-	RNU6-1153P	16	snRNA	RNA, U6 small nuclear 1153, pseudogene [Source:HGNC Symbol;Acc:HGNC:48116]	ENSG00000252569	RNU6-1153P	snRNA	16	RNA, U6 small nuclear 1153, pseudogene [Source:HGNC Symbol;Acc:HGNC:48116]
ENSG00000252577	-0.215542	-2.95551	-0.591081	0.556078	SCARNA20	scaRNA	chr17	60231516	60231646	-	SCARNA20	17	scaRNA	small Cajal body-specific RNA 20 [Source:HGNC Symbol;Acc:HGNC:32578]	ENSG00000252577	SCARNA20	scaRNA	17	small Cajal body-specific RNA 20 [Source:HGNC Symbol;Acc:HGNC:32578]
ENSG00000252578	-0.119689	-2.12521	-0.40954	0.683202	RNU6-135P	snRNA	chr1	23163953	23164053	+	RNU6-135P	1	snRNA	RNA, U6 small nuclear 135, pseudogene [Source:HGNC Symbol;Acc:HGNC:47098]	ENSG00000252578	RNU6-135P	snRNA	1	RNA, U6 small nuclear 135, pseudogene [Source:HGNC Symbol;Acc:HGNC:47098]
ENSG00000252598	0.484996	-2.25772	1.44344	0.152674	RNA5SP460	rRNA	chr18	72751952	72752051	+	RNA5SP460	18	rRNA_pseudogene	RNA, 5S ribosomal pseudogene 460 [Source:HGNC Symbol;Acc:HGNC:43360]	ENSG00000252598	RNA5SP460	rRNA_pseudogene	18	RNA, 5S ribosomal pseudogene 460 [Source:HGNC Symbol;Acc:HGNC:43360]
ENSG00000252620	-0.216933	-2.41389	-0.795009	0.428884	RNU6ATAC24P	snRNA	chr3	195523087	195523221	-	RNU6ATAC24P	3	snRNA	RNA, U6atac small nuclear 24, pseudogene [Source:HGNC Symbol;Acc:HGNC:46923]	ENSG00000252620	RNU6ATAC24P	snRNA	3	RNA, U6atac small nuclear 24, pseudogene [Source:HGNC Symbol;Acc:HGNC:46923]
ENSG00000252634	0.0909051	-2.21679	0.284556	0.776695	RN7SKP219	misc_RNA	chr10	21785292	21785587	+	RN7SKP219	10	misc_RNA	RNA, 7SK small nuclear pseudogene 219 [Source:HGNC Symbol;Acc:HGNC:45943]	ENSG00000252634	RN7SKP219	misc_RNA	10	RNA, 7SK small nuclear pseudogene 219 [Source:HGNC Symbol;Acc:HGNC:45943]
ENSG00000252636	-0.134793	-5.1416	-0.344041	0.731688	RNU6-826P	snRNA	chr17	49036352	49036455	+	RNU6-826P	17	snRNA	RNA, U6 small nuclear 826, pseudogene [Source:HGNC Symbol;Acc:HGNC:47789]	ENSG00000252636	RNU6-826P	snRNA	17	RNA, U6 small nuclear 826, pseudogene [Source:HGNC Symbol;Acc:HGNC:47789]
ENSG00000252643	0.450607	-1.74307	1.42407	0.158187	RNU6-1136P	snRNA	chr7	102834605	102834708	+	RNU6-1136P	7	snRNA	RNA, U6 small nuclear 1136, pseudogene [Source:HGNC Symbol;Acc:HGNC:48099]	ENSG00000252643	RNU6-1136P	snRNA	7	RNA, U6 small nuclear 1136, pseudogene [Source:HGNC Symbol;Acc:HGNC:48099]
ENSG00000252652	0.338864	-1.47184	1.24102	0.218106	Y_RNA	misc_RNA	chr11	43331261	43331356	+	#N/A	11	misc_RNA	#N/A	ENSG00000252652	Y_RNA	misc_RNA	11
ENSG00000252657	0.256817	-2.11734	0.658319	0.512162	SNORA70	snoRNA	chr17	29777619	29777744	+	#N/A	17	snoRNA	#N/A	ENSG00000252657	SNORA70	snoRNA	17
ENSG00000252690	0.188002	0.94266	0.994877	0.322698	SCARNA15	processed_transcript	chr15	82752884	82757208	+	#N/A	15	processed_transcript	TEC	ENSG00000252690	SCARNA15	processed_transcript	15	TEC
ENSG00000252707	-0.213175	0.00829192	-0.934617	0.352706	RNU11-2P	snRNA	chr17	12036496	12036637	-	RNU11-2P	17	snRNA	RNA, U11 small nuclear 2, pseudogene [Source:HGNC Symbol;Acc:HGNC:46942]	ENSG00000252707	RNU11-2P	snRNA	17	RNA, U11 small nuclear 2, pseudogene [Source:HGNC Symbol;Acc:HGNC:46942]
ENSG00000252717	0.0531591	-2.14488	0.193061	0.847384	RNU6-352P	snRNA	chr1	101859851	101859957	+	RNU6-352P	1	snRNA	RNA, U6 small nuclear 352, pseudogene [Source:HGNC Symbol;Acc:HGNC:47315]	ENSG00000252717	RNU6-352P	snRNA	1	RNA, U6 small nuclear 352, pseudogene [Source:HGNC Symbol;Acc:HGNC:47315]
ENSG00000252720	-0.102424	-0.716122	-0.429117	0.668954	RNU6-1258P	snRNA	chr14	93437400	93437510	-	RNU6-1258P	14	snRNA	RNA, U6 small nuclear 1258, pseudogene [Source:HGNC Symbol;Acc:HGNC:48221]	ENSG00000252720	RNU6-1258P	snRNA	14	RNA, U6 small nuclear 1258, pseudogene [Source:HGNC Symbol;Acc:HGNC:48221]
ENSG00000252751	-0.124106	-0.353888	-0.374485	0.709002	RNU6-143P	snRNA	chr3	124407691	124407783	+	RNU6-143P	3	snRNA	RNA, U6 small nuclear 143, pseudogene [Source:HGNC Symbol;Acc:HGNC:47106]	ENSG00000252751	RNU6-143P	snRNA	3	RNA, U6 small nuclear 143, pseudogene [Source:HGNC Symbol;Acc:HGNC:47106]
ENSG00000252756	-0.0152152	-1.6281	-0.0522427	0.958461	RNU6-577P	snRNA	chr2	36867398	36867495	-	RNU6-577P	2	snRNA	RNA, U6 small nuclear 577, pseudogene [Source:HGNC Symbol;Acc:HGNC:47540]	ENSG00000252756	RNU6-577P	snRNA	2	RNA, U6 small nuclear 577, pseudogene [Source:HGNC Symbol;Acc:HGNC:47540]
ENSG00000252757	-0.0456765	-0.569953	-0.20107	0.841138	RN7SKP96	misc_RNA	chr4	86336318	86336614	-	RN7SKP96	4	misc_RNA	RNA, 7SK small nuclear pseudogene 96 [Source:HGNC Symbol;Acc:HGNC:45820]	ENSG00000252757	RN7SKP96	misc_RNA	4	RNA, 7SK small nuclear pseudogene 96 [Source:HGNC Symbol;Acc:HGNC:45820]
ENSG00000252759	-0.614953	-1.16131	-2.01435	0.0472224	Y_RNA	misc_RNA	chr2	200863152	200863247	-	#N/A	2	misc_RNA	#N/A	ENSG00000252759	Y_RNA	misc_RNA	2
ENSG00000252763	-0.101499	-1.92721	-0.349554	0.727562	RNU2-31P	snRNA	chr3	159808416	159808570	-	RNU2-31P	3	snRNA	RNA, U2 small nuclear 31, pseudogene [Source:HGNC Symbol;Acc:HGNC:48524]	ENSG00000252763	RNU2-31P	snRNA	3	RNA, U2 small nuclear 31, pseudogene [Source:HGNC Symbol;Acc:HGNC:48524]
ENSG00000252772	0.0131342	-2.79912	0.0347982	0.972324	RNU6-714P	snRNA	chr9	92820977	92821079	+	RNU6-714P	9	snRNA	RNA, U6 small nuclear 714, pseudogene [Source:HGNC Symbol;Acc:HGNC:47677]	ENSG00000252772	RNU6-714P	snRNA	9	RNA, U6 small nuclear 714, pseudogene [Source:HGNC Symbol;Acc:HGNC:47677]
ENSG00000252782	-0.105199	-1.72306	-0.371954	0.710878	RNU6-341P	snRNA	chr14	58292293	58292388	-	RNU6-341P	14	snRNA	RNA, U6 small nuclear 341, pseudogene [Source:HGNC Symbol;Acc:HGNC:47304]	ENSG00000252782	RNU6-341P	snRNA	14	RNA, U6 small nuclear 341, pseudogene [Source:HGNC Symbol;Acc:HGNC:47304]
ENSG00000252797	0.072046	-2.29815	0.209505	0.834569	RN7SKP272	misc_RNA	chr1	89987713	89987944	-	RN7SKP272	1	misc_RNA	RNA, 7SK small nuclear pseudogene 272 [Source:HGNC Symbol;Acc:HGNC:45996]	ENSG00000252797	RN7SKP272	misc_RNA	1	RNA, 7SK small nuclear pseudogene 272 [Source:HGNC Symbol;Acc:HGNC:45996]
ENSG00000252800	0.0407076	-2.6693	0.134948	0.892981	SCARNA20	scaRNA	chr14	63479272	63479413	+	#N/A	14	scaRNA	#N/A	ENSG00000252800	SCARNA20	scaRNA	14
ENSG00000252804	-0.471937	-4.47549	-1.02871	0.306616	RNU6-958P	snRNA	chr2	43408307	43408412	+	RNU6-958P	2	snRNA	RNA, U6 small nuclear 958, pseudogene [Source:HGNC Symbol;Acc:HGNC:47921]	ENSG00000252804	RNU6-958P	snRNA	2	RNA, U6 small nuclear 958, pseudogene [Source:HGNC Symbol;Acc:HGNC:47921]
ENSG00000252835	-0.281784	3.71058	-1.50038	0.137325	SCARNA21	scaRNA	chr17	7906122	7906260	+	SCARNA21	17	scaRNA	small Cajal body-specific RNA 21 [Source:HGNC Symbol;Acc:HGNC:32579]	ENSG00000252835	SCARNA21	scaRNA	17	small Cajal body-specific RNA 21 [Source:HGNC Symbol;Acc:HGNC:32579]
ENSG00000252839	0.455955	-3.22662	1.10737	0.271344	RNU6-419P	snRNA	chr14	73246818	73246880	-	RNU6-419P	14	snRNA	RNA, U6 small nuclear 419, pseudogene [Source:HGNC Symbol;Acc:HGNC:47382]	ENSG00000252839	RNU6-419P	snRNA	14	RNA, U6 small nuclear 419, pseudogene [Source:HGNC Symbol;Acc:HGNC:47382]
ENSG00000252847	-0.0564512	-1.98877	-0.151789	0.879723	RNU2-46P	snRNA	chr9	95859904	95860016	+	RNU2-46P	9	snRNA	RNA, U2 small nuclear 46, pseudogene [Source:HGNC Symbol;Acc:HGNC:48539]	ENSG00000252847	RNU2-46P	snRNA	9	RNA, U2 small nuclear 46, pseudogene [Source:HGNC Symbol;Acc:HGNC:48539]
ENSG00000252874	-0.255917	-1.66749	-0.863681	0.390261	Y_RNA	misc_RNA	chr11	47820200	47820289	-	#N/A	11	misc_RNA	#N/A	ENSG00000252874	Y_RNA	misc_RNA	11
ENSG00000252892	-0.0163242	-1.04499	-0.0696896	0.944609	RNU6-548P	snRNA	chr2	64994746	64994860	+	RNU6-548P	2	snRNA	RNA, U6 small nuclear 548, pseudogene [Source:HGNC Symbol;Acc:HGNC:47511]	ENSG00000252892	RNU6-548P	snRNA	2	RNA, U6 small nuclear 548, pseudogene [Source:HGNC Symbol;Acc:HGNC:47511]
ENSG00000252904	-0.409116	-1.47583	-1.28565	0.202154	SNORA76	snoRNA	chr5	65961183	65961319	-	#N/A	5	snoRNA	#N/A	ENSG00000252904	SNORA76	snoRNA	5
ENSG00000252906	0.787861	-2.41034	2.08713	0.0399541	SCARNA3	scaRNA	chr1	175968398	175968540	-	SCARNA3	1	scaRNA	small Cajal body-specific RNA 3 [Source:HGNC Symbol;Acc:HGNC:32577]	ENSG00000252906	SCARNA3	scaRNA	1	small Cajal body-specific RNA 3 [Source:HGNC Symbol;Acc:HGNC:32577]
ENSG00000252922	-0.15895	-1.11017	-0.613224	0.541411	RNU6-365P	snRNA	chr11	41122907	41123012	-	RNU6-365P	11	snRNA	RNA, U6 small nuclear 365, pseudogene [Source:HGNC Symbol;Acc:HGNC:47328]	ENSG00000252922	RNU6-365P	snRNA	11	RNA, U6 small nuclear 365, pseudogene [Source:HGNC Symbol;Acc:HGNC:47328]
ENSG00000252947	0.156315	-1.003	0.507032	0.613481	SCARNA1	scaRNA	chr1	27834401	27834566	+	SCARNA1	1	scaRNA	small Cajal body-specific RNA 1 [Source:HGNC Symbol;Acc:HGNC:32555]	ENSG00000252947	SCARNA1	scaRNA	1	small Cajal body-specific RNA 1 [Source:HGNC Symbol;Acc:HGNC:32555]
ENSG00000252950	0.0243251	-1.72478	0.0790376	0.937194	RNA5SP490	rRNA	chr21	32563075	32563210	+	RNA5SP490	21	rRNA_pseudogene	RNA, 5S ribosomal pseudogene 490 [Source:HGNC Symbol;Acc:HGNC:43390]	ENSG00000252950	RNA5SP490	rRNA_pseudogene	21	RNA, 5S ribosomal pseudogene 490 [Source:HGNC Symbol;Acc:HGNC:43390]
ENSG00000252975	0.276637	-2.02294	1.00053	0.319972	Y_RNA	misc_RNA	chr4	39710085	39710176	-	#N/A	4	misc_RNA	#N/A	ENSG00000252975	Y_RNA	misc_RNA	4
ENSG00000252980	0.220788	-1.47261	0.661814	0.50993	RNU6-367P	snRNA	chr3	44071087	44071186	+	RNU6-367P	3	snRNA	RNA, U6 small nuclear 367, pseudogene [Source:HGNC Symbol;Acc:HGNC:47330]	ENSG00000252980	RNU6-367P	snRNA	3	RNA, U6 small nuclear 367, pseudogene [Source:HGNC Symbol;Acc:HGNC:47330]
ENSG00000252982	0.025636	0.11807	0.122526	0.90278	RN7SKP234	misc_RNA	chr3	174057641	174057864	+	RN7SKP234	3	misc_RNA	RNA, 7SK small nuclear pseudogene 234 [Source:HGNC Symbol;Acc:HGNC:45958]	ENSG00000252982	RN7SKP234	misc_RNA	3	RNA, 7SK small nuclear pseudogene 234 [Source:HGNC Symbol;Acc:HGNC:45958]
ENSG00000252985	0.00560387	-1.51189	0.0220258	0.98248	SNORD116	snoRNA	chr9	126426893	126426970	+	#N/A	9	snoRNA	#N/A	ENSG00000252985	SNORD116	snoRNA	9
ENSG00000253001	-0.298171	0.147256	-1.19953	0.233745	RN7SKP105	misc_RNA	chr4	163828800	163829113	-	RN7SKP105	4	misc_RNA	RNA, 7SK small nuclear pseudogene 105 [Source:HGNC Symbol;Acc:HGNC:45829]	ENSG00000253001	RN7SKP105	misc_RNA	4	RNA, 7SK small nuclear pseudogene 105 [Source:HGNC Symbol;Acc:HGNC:45829]
ENSG00000253015	0.15959	-0.716251	0.658482	0.512057	RN7SKP64	misc_RNA	chr5	139333038	139333365	-	RN7SKP64	5	misc_RNA	RNA, 7SK small nuclear pseudogene 64 [Source:HGNC Symbol;Acc:HGNC:45788]	ENSG00000253015	RN7SKP64	misc_RNA	5	RNA, 7SK small nuclear pseudogene 64 [Source:HGNC Symbol;Acc:HGNC:45788]
ENSG00000253042	-0.143286	-0.521067	-0.536648	0.592951	SNORA70	snoRNA	chr1	202527310	202527427	-	#N/A	1	snoRNA	#N/A	ENSG00000253042	SNORA70	snoRNA	1
ENSG00000253047	-0.0330888	-1.51683	-0.121643	0.903477	SNORA40	snoRNA	chr1	150600539	150600659	-	#N/A	1	snoRNA	#N/A	ENSG00000253047	SNORA40	snoRNA	1
ENSG00000253064	0.0499265	-0.782366	0.209825	0.83432	RNU6-711P	snRNA	chr17	29424762	29424867	-	RNU6-711P	17	snRNA	RNA, U6 small nuclear 711, pseudogene [Source:HGNC Symbol;Acc:HGNC:47674]	ENSG00000253064	RNU6-711P	snRNA	17	RNA, U6 small nuclear 711, pseudogene [Source:HGNC Symbol;Acc:HGNC:47674]
ENSG00000253086	0.182325	-4.39981	0.425942	0.671257	RNU6-537P	snRNA	chr1	11152350	11152452	+	RNU6-537P	1	snRNA	RNA, U6 small nuclear 537, pseudogene [Source:HGNC Symbol;Acc:HGNC:47500]	ENSG00000253086	RNU6-537P	snRNA	1	RNA, U6 small nuclear 537, pseudogene [Source:HGNC Symbol;Acc:HGNC:47500]
ENSG00000253092	-0.19354	-1.72237	-0.690455	0.491841	SNORA81	snoRNA	chr3	183452567	183452764	+	#N/A	3	snoRNA	#N/A	ENSG00000253092	SNORA81	snoRNA	3
ENSG00000253104	-0.198372	-1.57319	-0.504831	0.61502	RP11-855C21.1	sense_intronic	chr5	22139247	22141468	-	#N/A	5	sense_intronic	novel transcript	ENSG00000253104	RP11-855C21.1	sense_intronic	5	novel transcript
ENSG00000253106	0.0739849	2.5638	0.692518	0.490552	RP11-158K1.3	antisense	chr8	124488510	124491643	+	#N/A	8	antisense	novel transcript, antisense to TATDN1	ENSG00000253106	RP11-158K1.3	antisense	8	novel transcript, antisense to TATDN1
ENSG00000253107	0.367783	-1.11076	1.17916	0.241714	CTD-2544L4.1	processed_pseudogene	chr8	110555408	110556518	+	#N/A	8	processed_pseudogene	ataxin 3 (ATXN3) pseudogene	ENSG00000253107	CTD-2544L4.1	processed_pseudogene	8	ataxin 3 (ATXN3) pseudogene
ENSG00000253112	0.24881	0.330239	1.49757	0.13805	CTD-2373N4.5	antisense	chr8	30596914	30597532	+	#N/A	8	antisense	novel transcript	ENSG00000253112	CTD-2373N4.5	antisense	8	novel transcript
ENSG00000253116	-0.158934	-0.746871	-0.890312	0.37588	RP11-648L3.2	lincRNA	chr8	58091442	58106294	-	#N/A	8	lincRNA	novel transcript	ENSG00000253116	RP11-648L3.2	lincRNA	8	novel transcript
ENSG00000253121	-0.330424	-2.41965	-0.968822	0.335458	RP11-659E9.4	antisense	chr8	63024372	63025294	+	#N/A	8	antisense	novel transcript	ENSG00000253121	RP11-659E9.4	antisense	8	novel transcript
ENSG00000253122	0.402938	-2.4537	1.21767	0.22681	RP11-238I10.1	lincRNA	chr8	110609241	110632394	+	#N/A	8	lincRNA	novel transcript	ENSG00000253122	RP11-238I10.1	lincRNA	8	novel transcript
ENSG00000253137	0.0811086	1.76216	0.404221	0.687094	RP11-509P12.1	processed_pseudogene	chr8	84678798	84679842	+	#N/A	8	processed_pseudogene	proteasome (prosome, macropain) 26S subunit, ATPase, 2 (PSMC2) pseudogene	ENSG00000253137	RP11-509P12.1	processed_pseudogene	8	proteasome (prosome, macropain) 26S subunit, ATPase, 2 (PSMC2) pseudogene
ENSG00000253138	-0.23776	-1.99646	-0.643627	0.521597	LINC00967	lincRNA	chr8	66192093	66197315	+	LINC00967	8	lincRNA	long intergenic non-protein coding RNA 967 [Source:HGNC Symbol;Acc:HGNC:48725]	ENSG00000253138	LINC00967	lincRNA	8	long intergenic non-protein coding RNA 967 [Source:HGNC Symbol;Acc:HGNC:48725]
ENSG00000253154	-0.298881	-1.93463	-0.778112	0.438723	CTA-392E5.1	lincRNA	chr8	85839705	85951083	+	#N/A	8	processed_transcript	novel transcript	ENSG00000253154	CTA-392E5.1	processed_transcript	8	novel transcript
ENSG00000253159	-0.314367	3.66146	-2.04299	0.044237	PCDHGA12	protein_coding	chr5	141430589	141512979	+	PCDHGA12	5	protein_coding	protocadherin gamma subfamily A, 12 [Source:HGNC Symbol;Acc:HGNC:8699]	ENSG00000253159	PCDHGA12	protein_coding	5	protocadherin gamma subfamily A, 12 [Source:HGNC Symbol;Acc:HGNC:8699]
ENSG00000253161	0.0142925	-0.29661	0.0693008	0.944917	LINC01605	lincRNA	chr8	37421341	37554183	-	LINC01605	8	lincRNA	long intergenic non-protein coding RNA 1605 [Source:HGNC Symbol;Acc:HGNC:51654]	ENSG00000253161	LINC01605	lincRNA	8	long intergenic non-protein coding RNA 1605 [Source:HGNC Symbol;Acc:HGNC:51654]
ENSG00000253162	0.0840979	-1.06342	0.311869	0.755925	RP11-279L11.1	sense_intronic	chr8	3373353	3375226	-	#N/A	8	sense_intronic	novel transcript	ENSG00000253162	RP11-279L11.1	sense_intronic	8	novel transcript
ENSG00000253167	0.108424	-0.63001	0.539241	0.591169	KIAA0196-AS1	antisense	chr8	125040684	125044989	+	WASHC5-AS1	8	antisense	WASHC5 antisense RNA 1 [Source:HGNC Symbol;Acc:HGNC:43440]	ENSG00000253167	KIAA0196-AS1	antisense	8	WASHC5 antisense RNA 1 [Source:HGNC Symbol;Acc:HGNC:43440]
ENSG00000253168	-0.114833	-0.465788	-0.457577	0.648456	RP11-326L2.1	antisense	chr8	17703988	17706187	+	#N/A	8	antisense	novel transcript	ENSG00000253168	RP11-326L2.1	antisense	8	novel transcript
ENSG00000253171	0.105742	-0.784104	0.572126	0.568788	CTB-118P15.2	antisense	chr8	87974165	88019113	+	#N/A	8	antisense	novel transcript	ENSG00000253171	CTB-118P15.2	antisense	8	novel transcript
ENSG00000253175	-0.118639	-2.56294	-0.356979	0.722017	RP11-267M23.6	processed_pseudogene	chr8	94565036	94565715	+	#N/A	8	processed_pseudogene	ribosomal protein L31 (RPL31) pseudogene	ENSG00000253175	RP11-267M23.6	processed_pseudogene	8	ribosomal protein L31 (RPL31) pseudogene
ENSG00000253180	-0.0853442	0.531799	-0.423579	0.672972	RP11-410L14.1	processed_pseudogene	chr8	99003407	99003842	-	#N/A	8	processed_pseudogene	ubiquitin-conjugating enzyme E2 variant 1 (UBE2V1) pseudogene	ENSG00000253180	RP11-410L14.1	processed_pseudogene	8	ubiquitin-conjugating enzyme E2 variant 1 (UBE2V1) pseudogene
ENSG00000253194	0.152562	1.17197	0.74831	0.456396	RP11-351A11.1	antisense	chr6	118934785	119031541	+	#N/A	6	antisense	novel transcript, antisense to FAM184A	ENSG00000253194	RP11-351A11.1	antisense	6	novel transcript, antisense to FAM184A
ENSG00000253197	0.0304298	-0.794058	0.12974	0.897087	CTD-3239E11.2	antisense	chr8	92882984	92965645	+	#N/A	8	antisense	novel transcript	ENSG00000253197	CTD-3239E11.2	antisense	8	novel transcript
ENSG00000253199	0.300352	-0.688377	1.20263	0.232552	RP11-421P23.1	lincRNA	chr8	20973797	20995119	+	LINC02153	8	lincRNA	long intergenic non-protein coding RNA 2153 [Source:HGNC Symbol;Acc:HGNC:27823]	ENSG00000253199	LINC02153	lincRNA	8	long intergenic non-protein coding RNA 2153 [Source:HGNC Symbol;Acc:HGNC:27823]
ENSG00000253200	0.0304705	0.902348	0.234596	0.815102	RP11-582J16.5	antisense	chr8	22613908	22616657	-	#N/A	8	antisense	novel transcript, antisense to KIAA1967	ENSG00000253200	RP11-582J16.5	antisense	8	novel transcript, antisense to KIAA1967
ENSG00000253203	-0.198141	0.76141	-0.902075	0.369636	GUSBP3	transcribed_unprocessed_pseudogene	chr5	69639459	69679259	-	GUSBP3	5	transcribed_unprocessed_pseudogene	glucuronidase, beta pseudogene 3 [Source:HGNC Symbol;Acc:HGNC:37301]	ENSG00000253203	GUSBP3	transcribed_unprocessed_pseudogene	5	glucuronidase, beta pseudogene 3 [Source:HGNC Symbol;Acc:HGNC:37301]
ENSG00000253205	0.122828	-1.17529	0.464204	0.643721	CTD-3046C4.1	lincRNA	chr8	63384839	63470205	-	#N/A	8	lincRNA	novel transcript	ENSG00000253205	CTD-3046C4.1	lincRNA	8	novel transcript
ENSG00000253208	0.151893	0.298539	0.668716	0.505539	RP11-1G11.2	processed_pseudogene	chr8	26547669	26548463	+	#N/A	8	processed_pseudogene	proteasome (prosome, macropain) activator subunit 2 (PA28 beta) (PSME2) pseudogene	ENSG00000253208	RP11-1G11.2	processed_pseudogene	8	proteasome (prosome, macropain) activator subunit 2 (PA28 beta) (PSME2) pseudogene
ENSG00000253210	0.231268	0.211849	1.28782	0.201401	RP11-809O17.1	antisense	chr8	141126044	141129961	-	#N/A	8	antisense	novel transcript	ENSG00000253210	RP11-809O17.1	antisense	8	novel transcript
ENSG00000253213	0.159963	0.463395	0.577593	0.565108	RP11-546B8.3	processed_pseudogene	chr5	171251866	171252982	+	#N/A	5	processed_pseudogene	ubiquitin specific peptidase 46 (USP46) pseudogene	ENSG00000253213	RP11-546B8.3	processed_pseudogene	5	ubiquitin specific peptidase 46 (USP46) pseudogene
ENSG00000253214	0.456334	-1.85816	1.22713	0.223254	RP11-1149M10.2	lincRNA	chr8	81154279	81164599	+	#N/A	8	lincRNA	novel transcript	ENSG00000253214	RP11-1149M10.2	lincRNA	8	novel transcript
ENSG00000253218	-0.240033	-0.399016	-1.16305	0.248154	KLF3P1	processed_pseudogene	chr5	172254418	172255439	-	KLF3P1	5	processed_pseudogene	Kruppel like factor 3 pseudogene 1 [Source:HGNC Symbol;Acc:HGNC:41518]	ENSG00000253218	KLF3P1	processed_pseudogene	5	Kruppel like factor 3 pseudogene 1 [Source:HGNC Symbol;Acc:HGNC:41518]
ENSG00000253223	0.0655236	1.7793	0.252161	0.801542	RP11-409C19.2	processed_pseudogene	chr8	66984135	66986187	-	#N/A	8	processed_pseudogene	PRP3 pre-mRNA processing factor 3 homolog (S. cerevisiae) (PRPF3) pseudogene	ENSG00000253223	RP11-409C19.2	processed_pseudogene	8	PRP3 pre-mRNA processing factor 3 homolog (S. cerevisiae) (PRPF3) pseudogene
ENSG00000253226	0.0634349	-0.29486	0.24962	0.8035	HAUS1P3	processed_pseudogene	chr8	72618722	72619383	-	HAUS1P3	8	processed_pseudogene	HAUS augmin like complex subunit 1 pseudogene 3 [Source:HGNC Symbol;Acc:HGNC:43762]	ENSG00000253226	HAUS1P3	processed_pseudogene	8	HAUS augmin like complex subunit 1 pseudogene 3 [Source:HGNC Symbol;Acc:HGNC:43762]
ENSG00000253228	0.266869	-0.956017	0.987994	0.326037	NRBF2P4	processed_pseudogene	chr8	107983116	107983965	+	NRBF2P4	8	processed_pseudogene	nuclear receptor binding factor 2 pseudogene 4 [Source:HGNC Symbol;Acc:HGNC:44607]	ENSG00000253228	NRBF2P4	processed_pseudogene	8	nuclear receptor binding factor 2 pseudogene 4 [Source:HGNC Symbol;Acc:HGNC:44607]
ENSG00000253230	0.0767879	6.22096	0.631646	0.52936	LINC00599	lincRNA	chr8	9900064	9905366	-	LINC00599	8	lincRNA	long intergenic non-protein coding RNA 599 [Source:HGNC Symbol;Acc:HGNC:27231]	ENSG00000253230	LINC00599	lincRNA	8	long intergenic non-protein coding RNA 599 [Source:HGNC Symbol;Acc:HGNC:27231]
ENSG00000253236	0.187647	-0.705269	0.697891	0.487203	CTD-2313P7.1	lincRNA	chr5	164448422	164467402	-	LINC02143	5	lincRNA	long intergenic non-protein coding RNA 2143 [Source:HGNC Symbol;Acc:HGNC:53003]	ENSG00000253236	LINC02143	lincRNA	5	long intergenic non-protein coding RNA 2143 [Source:HGNC Symbol;Acc:HGNC:53003]
ENSG00000253244	-0.062917	-2.21481	-0.213334	0.831591	RP11-619L12.3	antisense	chr5	174056060	174056585	-	#N/A	5	antisense	novel transcript	ENSG00000253244	RP11-619L12.3	antisense	5	novel transcript
ENSG00000253250	-0.289656	-0.754003	-1.28659	0.201828	C8orf88	protein_coding	chr8	90958637	90985257	-	C8orf88	8	protein_coding	chromosome 8 open reading frame 88 [Source:HGNC Symbol;Acc:HGNC:44672]	ENSG00000253250	C8orf88	protein_coding	8	chromosome 8 open reading frame 88 [Source:HGNC Symbol;Acc:HGNC:44672]
ENSG00000253251	0.0278117	1.96196	0.231206	0.817725	CTC-534A2.2	protein_coding	chr5	65624765	65630891	+	SHLD3	5	protein_coding	shieldin complex subunit 3 [Source:HGNC Symbol;Acc:HGNC:53826]	ENSG00000253251	CTC-534A2.2	protein_coding	5	shieldin complex subunit 3 [Source:HGNC Symbol;Acc:HGNC:53826]
ENSG00000253259	-0.00350317	-1.0624	-0.0158511	0.987391	RP11-737F9.2	sense_intronic	chr8	130892070	130892785	-	#N/A	8	sense_intronic	novel transcript	ENSG00000253259	RP11-737F9.2	sense_intronic	8	novel transcript
ENSG00000253263	-0.0351043	-1.64548	-0.124364	0.901329	KB-1507C5.3	lincRNA	chr8	102891876	102893608	+	#N/A	8	lincRNA	novel transcript	ENSG00000253263	KB-1507C5.3	lincRNA	8	novel transcript
ENSG00000253267	0.116745	-0.320084	0.433947	0.665457	DLGAP2-AS1	antisense	chr8	1565509	1622417	-	DLGAP2-AS1	8	antisense	DLGAP2 antisense RNA 1 [Source:HGNC Symbol;Acc:HGNC:50467]	ENSG00000253267	DLGAP2-AS1	antisense	8	DLGAP2 antisense RNA 1 [Source:HGNC Symbol;Acc:HGNC:50467]
ENSG00000253270	-0.130637	-0.100108	-0.669356	0.505132	RP11-1105O14.1	lincRNA	chr8	19678572	19688934	+	#N/A	8	lincRNA	novel transcript	ENSG00000253270	RP11-1105O14.1	lincRNA	8	novel transcript
ENSG00000253273	-0.261171	-0.0821543	-1.28895	0.201008	RP11-99A14.1	unprocessed_pseudogene	chr8	73831143	73831947	+	#N/A	8	unprocessed_pseudogene	regulator of G-protein signaling 10 (RGS10) pseudogene	ENSG00000253273	RP11-99A14.1	unprocessed_pseudogene	8	regulator of G-protein signaling 10 (RGS10) pseudogene
ENSG00000253276	0.0511188	3.20587	0.412879	0.680763	CCDC71L	protein_coding	chr7	106656765	106660996	-	CCDC71L	7	protein_coding	coiled-coil domain containing 71 like [Source:HGNC Symbol;Acc:HGNC:26685]	ENSG00000253276	CCDC71L	protein_coding	7	coiled-coil domain containing 71 like [Source:HGNC Symbol;Acc:HGNC:26685]
ENSG00000253282	-0.37327	-2.16598	-1.11936	0.266228	KB-1410C5.3	lincRNA	chr8	101287445	101293783	+	#N/A	8	lincRNA	novel transcript	ENSG00000253282	KB-1410C5.3	lincRNA	8	novel transcript
ENSG00000253284	0.28116	3.88753	1.58293	0.117254	RP11-282K24.3	sense_intronic	chr12	19147074	19154659	+	#N/A	12	sense_intronic	novel transcript	ENSG00000253284	RP11-282K24.3	sense_intronic	12	novel transcript
ENSG00000253288	-0.0753	0.978428	-0.27356	0.785105	RP11-238K6.1	lincRNA	chr8	137809444	138083570	-	#N/A	8	lincRNA	novel transcript	ENSG00000253288	RP11-238K6.1	lincRNA	8	novel transcript
ENSG00000253297	-0.0470005	-1.20921	-0.15713	0.875526	CTB-160O22.1	sense_intronic	chr5	148644687	148646390	-	#N/A	5	sense_intronic	novel transcript	ENSG00000253297	CTB-160O22.1	sense_intronic	5	novel transcript
ENSG00000253298	0.352269	-0.692662	1.17573	0.243074	AC008703.1	lincRNA	chr5	159448556	159466276	-	LINC01845	5	lincRNA	long intergenic non-protein coding RNA 1845 [Source:HGNC Symbol;Acc:HGNC:27747]	ENSG00000253298	LINC01845	lincRNA	5	long intergenic non-protein coding RNA 1845 [Source:HGNC Symbol;Acc:HGNC:27747]
ENSG00000253300	-0.207551	-2.31081	-0.554195	0.580941	RP11-108E14.1	lincRNA	chr8	20655691	20700134	-	#N/A	8	lincRNA	novel transcript	ENSG00000253300	RP11-108E14.1	lincRNA	8	novel transcript
ENSG00000253301	0.229346	0.0632632	1.13197	0.260918	LINC01606	lincRNA	chr8	57142689	57240298	+	LINC01606	8	lincRNA	long intergenic non-protein coding RNA 1606 [Source:HGNC Symbol;Acc:HGNC:51656]	ENSG00000253301	LINC01606	lincRNA	8	long intergenic non-protein coding RNA 1606 [Source:HGNC Symbol;Acc:HGNC:51656]
ENSG00000253302	0.119329	-0.410196	0.503464	0.615976	STAU2-AS1	antisense	chr8	73420004	73441526	+	STAU2-AS1	8	antisense	STAU2 antisense RNA 1 [Source:HGNC Symbol;Acc:HGNC:44101]	ENSG00000253302	STAU2-AS1	antisense	8	STAU2 antisense RNA 1 [Source:HGNC Symbol;Acc:HGNC:44101]
ENSG00000253304	0.0278637	-1.40775	0.0902646	0.928295	TMEM200B	protein_coding	chr1	29119428	29123935	-	TMEM200B	1	protein_coding	transmembrane protein 200B [Source:HGNC Symbol;Acc:HGNC:33785]	ENSG00000253304	TMEM200B	protein_coding	1	transmembrane protein 200B [Source:HGNC Symbol;Acc:HGNC:33785]
ENSG00000253305	-0.255373	3.25677	-2.34128	0.0216241	PCDHGB6	protein_coding	chr5	141408021	141512979	+	PCDHGB6	5	protein_coding	protocadherin gamma subfamily B, 6 [Source:HGNC Symbol;Acc:HGNC:8713]	ENSG00000253305	PCDHGB6	protein_coding	5	protocadherin gamma subfamily B, 6 [Source:HGNC Symbol;Acc:HGNC:8713]
ENSG00000253307	0.178795	-0.994957	0.574509	0.567183	RP11-10J21.4	antisense	chr8	141252286	141253292	-	#N/A	8	antisense	novel transcript	ENSG00000253307	RP11-10J21.4	antisense	8	novel transcript
ENSG00000253309	-0.115131	-0.283189	-0.624478	0.534033	SERPINE3	protein_coding	chr13	51335773	51364735	+	SERPINE3	13	protein_coding	serpin family E member 3 [Source:HGNC Symbol;Acc:HGNC:24774]	ENSG00000253309	SERPINE3	protein_coding	13	serpin family E member 3 [Source:HGNC Symbol;Acc:HGNC:24774]
ENSG00000253311	-0.299567	-0.458133	-1.27637	0.205397	AC011343.1	lincRNA	chr5	159776772	159871384	-	LINC01847	5	antisense	long intergenic non-protein coding RNA 1847 [Source:HGNC Symbol;Acc:HGNC:52662]	ENSG00000253311	LINC01847	antisense	5	long intergenic non-protein coding RNA 1847 [Source:HGNC Symbol;Acc:HGNC:52662]
ENSG00000253317	0.758579	-1.25011	2.47957	0.015184	RP11-142A23.1	lincRNA	chr8	72196334	72202269	+	#N/A	8	lincRNA	novel transcript	ENSG00000253317	RP11-142A23.1	lincRNA	8	novel transcript
ENSG00000253320	-0.00297038	3.51471	-0.030507	0.975736	AZIN1-AS1	antisense	chr8	102864300	102977876	+	AZIN1-AS1	8	antisense	AZIN1 antisense RNA 1 [Source:HGNC Symbol;Acc:HGNC:51558]	ENSG00000253320	AZIN1-AS1	antisense	8	AZIN1 antisense RNA 1 [Source:HGNC Symbol;Acc:HGNC:51558]
ENSG00000253327	-0.233824	-1.02194	-0.885306	0.378558	RAD21-AS1	antisense	chr8	116874424	116876868	+	RAD21-AS1	8	antisense	RAD21 antisense RNA 1 [Source:HGNC Symbol;Acc:HGNC:32158]	ENSG00000253327	RAD21-AS1	antisense	8	RAD21 antisense RNA 1 [Source:HGNC Symbol;Acc:HGNC:32158]
ENSG00000253330	-0.297321	0.921983	-1.40826	0.162802	RP11-697N18.3	processed_pseudogene	chr8	47511034	47512141	-	#N/A	8	processed_pseudogene	NSFL1 (p97) cofactor (p47) (NSFL1C) pseudogene	ENSG00000253330	RP11-697N18.3	processed_pseudogene	8	NSFL1 (p97) cofactor (p47) (NSFL1C) pseudogene
ENSG00000253336	0.124419	2.18477	0.745409	0.458138	RP11-468O2.1	processed_pseudogene	chr8	123288355	123290503	+	#N/A	8	processed_pseudogene	hydroxysteroid (17-beta) dehydrogenase 4 (HSD17B4) pseudogene	ENSG00000253336	RP11-468O2.1	processed_pseudogene	8	hydroxysteroid (17-beta) dehydrogenase 4 (HSD17B4) pseudogene
ENSG00000253341	-0.0265946	3.89535	-0.125509	0.900425	RP11-730G20.2	processed_pseudogene	chr8	74603244	74604244	-	#N/A	8	processed_pseudogene	poly(rC) binding protein 2 (PCBP2) pseudogene	ENSG00000253341	RP11-730G20.2	processed_pseudogene	8	poly(rC) binding protein 2 (PCBP2) pseudogene
ENSG00000253347	0.194921	-0.491419	0.818192	0.415598	CTD-2026D20.2	antisense	chr17	47409322	47423526	-	#N/A	17	antisense	novel transcript	ENSG00000253347	CTD-2026D20.2	antisense	17	novel transcript
ENSG00000253352	-0.106298	6.90407	-1.79353	0.0765425	TUG1	antisense	chr22	30970677	30979395	+	TUG1	22	bidirectional_promoter_lncRNA	taurine up-regulated 1 [Source:HGNC Symbol;Acc:HGNC:26066]	ENSG00000253352	TUG1	bidirectional_promoter_lncRNA	22	taurine up-regulated 1 [Source:HGNC Symbol;Acc:HGNC:26066]
ENSG00000253357	0.0473957	-0.0415419	0.204319	0.838606	CTB-78F1.2	sense_intronic	chr5	167721363	167729124	+	#N/A	5	sense_intronic	novel transcript	ENSG00000253357	CTB-78F1.2	sense_intronic	5	novel transcript
ENSG00000253361	0.0426567	1.51229	0.218687	0.827432	RP11-675F6.3	lincRNA	chr8	38543652	38552680	-	#N/A	8	lincRNA	novel transcript	ENSG00000253361	RP11-675F6.3	lincRNA	8	novel transcript
ENSG00000253368	0.139822	3.67236	1.30206	0.196511	TRNP1	protein_coding	chr1	26993707	27000898	+	TRNP1	1	protein_coding	TMF1-regulated nuclear protein 1 [Source:HGNC Symbol;Acc:HGNC:34348]	ENSG00000253368	TRNP1	protein_coding	1	TMF1-regulated nuclear protein 1 [Source:HGNC Symbol;Acc:HGNC:34348]
ENSG00000253370	-0.553852	-2.44683	-1.47983	0.142718	CTB-56J15.1	unprocessed_pseudogene	chr5	156458398	156458507	-	#N/A	5	unprocessed_pseudogene	pseudogene similar to part of WW and C2 domain containing 2 WWC2	ENSG00000253370	CTB-56J15.1	unprocessed_pseudogene	5	pseudogene similar to part of WW and C2 domain containing 2 WWC2
ENSG00000253372	-0.349938	0.763832	-1.96494	0.0527775	RP11-44N11.1	sense_intronic	chr8	122807746	122816517	+	#N/A	8	sense_intronic	novel transcript	ENSG00000253372	RP11-44N11.1	sense_intronic	8	novel transcript
ENSG00000253384	-0.0386199	-1.13731	-0.143347	0.886365	CTD-2547L16.3	processed_pseudogene	chr8	18088569	18089687	-	#N/A	8	processed_pseudogene	family with sequence similarity 175, member A (FAM175A) pseudogene	ENSG00000253384	CTD-2547L16.3	processed_pseudogene	8	family with sequence similarity 175, member A (FAM175A) pseudogene
ENSG00000253385	-0.399676	-0.25908	-1.52865	0.130165	KB-1254G8.1	lincRNA	chr8	102854455	102856075	+	#N/A	8	lincRNA	novel transcript	ENSG00000253385	KB-1254G8.1	lincRNA	8	novel transcript
ENSG00000253394	0.267731	-2.52453	0.661473	0.510147	LINC00534	lincRNA	chr8	90221488	90569318	+	LINC00534	8	lincRNA	long intergenic non-protein coding RNA 534 [Source:HGNC Symbol;Acc:HGNC:43643]	ENSG00000253394	LINC00534	lincRNA	8	long intergenic non-protein coding RNA 534 [Source:HGNC Symbol;Acc:HGNC:43643]
ENSG00000253395	0.0579147	-1.35008	0.273586	0.785085	KB-1460A1.1	lincRNA	chr8	101122145	101126158	-	#N/A	8	lincRNA	novel transcript	ENSG00000253395	KB-1460A1.1	lincRNA	8	novel transcript
ENSG00000253406	0.217387	1.29261	1.38045	0.171167	AC012613.2	antisense	chr5	149216523	149276805	-	#N/A	5	antisense	novel transcript, antisense to ABLIM3	ENSG00000253406	AC012613.2	antisense	5	novel transcript, antisense to ABLIM3
ENSG00000253420	-0.0273063	0.326224	-0.126828	0.899384	RP11-642D21.2	antisense	chr8	105662352	105685765	-	#N/A	8	antisense	novel transcript	ENSG00000253420	RP11-642D21.2	antisense	8	novel transcript
ENSG00000253431	0.434703	1.44554	1.27791	0.204855	SRPK2P	processed_pseudogene	chr8	62863082	62864181	-	SRPK2P	8	processed_pseudogene	SRSF protein kinase 2 pseudogene [Source:HGNC Symbol;Acc:HGNC:30303]	ENSG00000253431	SRPK2P	processed_pseudogene	8	SRSF protein kinase 2 pseudogene [Source:HGNC Symbol;Acc:HGNC:30303]
ENSG00000253438	0.00117908	-0.122357	0.00758993	0.993962	PCAT1	lincRNA	chr8	126847055	127021014	+	PCAT1	8	antisense	prostate cancer associated transcript 1 [Source:HGNC Symbol;Acc:HGNC:43022]	ENSG00000253438	PCAT1	antisense	8	prostate cancer associated transcript 1 [Source:HGNC Symbol;Acc:HGNC:43022]
ENSG00000253439	0.00227835	-0.591981	0.0102557	0.991842	CDC42P5	processed_pseudogene	chr5	173085342	173086210	-	CDC42P5	5	processed_pseudogene	cell division cycle 42 pseudogene 5 [Source:HGNC Symbol;Acc:HGNC:44429]	ENSG00000253439	CDC42P5	processed_pseudogene	5	cell division cycle 42 pseudogene 5 [Source:HGNC Symbol;Acc:HGNC:44429]
ENSG00000253444	-0.0370776	-1.68653	-0.0920129	0.92691	AC133633.2	lincRNA	chr8	2493876	2512580	-	#N/A	8	lincRNA	novel transcript	ENSG00000253444	AC133633.2	lincRNA	8	novel transcript
ENSG00000253447	-0.0903366	0.241109	-0.405083	0.686462	RP11-619L12.4	antisense	chr5	174081506	174086559	-	#N/A	5	antisense	#N/A	ENSG00000253447	RP11-619L12.4	antisense	5	novel transcript
ENSG00000253452	0.41976	-0.964206	1.43887	0.153961	RP11-473J6.1	lincRNA	chr8	35862123	35970665	+	#N/A	8	lincRNA	novel transcript	ENSG00000253452	RP11-473J6.1	lincRNA	8	novel transcript
ENSG00000253456	0.203466	-2.06328	0.574947	0.566888	CTD-2363C16.2	antisense	chr5	158985806	158987199	+	#N/A	5	antisense	novel transcript	ENSG00000253456	CTD-2363C16.2	antisense	5	novel transcript
ENSG00000253457	0.12083	1.5507	0.652824	0.51568	SMIM18	protein_coding	chr8	30638600	30646064	+	SMIM18	8	protein_coding	small integral membrane protein 18 [Source:HGNC Symbol;Acc:HGNC:42973]	ENSG00000253457	SMIM18	protein_coding	8	small integral membrane protein 18 [Source:HGNC Symbol;Acc:HGNC:42973]
ENSG00000253463	-0.0322196	0.030882	-0.161756	0.871892	HMGB1P19	processed_pseudogene	chr8	123123106	123123682	+	HMGB1P19	8	processed_pseudogene	high mobility group box 1 pseudogene 19 [Source:HGNC Symbol;Acc:HGNC:39101]	ENSG00000253463	HMGB1P19	processed_pseudogene	8	high mobility group box 1 pseudogene 19 [Source:HGNC Symbol;Acc:HGNC:39101]
ENSG00000253469	0.0361348	-0.748996	0.162204	0.87154	CTC-264O10.1	lincRNA	chr5	167164934	167168401	-	#N/A	5	lincRNA	#N/A	ENSG00000253469	CTC-264O10.1	lincRNA	5	novel transcript
ENSG00000253475	-0.0237298	-2.06967	-0.0810836	0.935571	RP11-110G21.2	sense_intronic	chr8	51895957	51896374	-	#N/A	8	sense_intronic	novel transcript	ENSG00000253475	RP11-110G21.2	sense_intronic	8	novel transcript
ENSG00000253476	0.0552283	-1.71849	0.222804	0.824238	RP11-395I14.2	lincRNA	chr8	25425521	25426580	-	#N/A	8	lincRNA	novel transcript	ENSG00000253476	RP11-395I14.2	lincRNA	8	novel transcript
ENSG00000253477	0.208982	-0.0655725	1.09431	0.276993	RP11-1C8.4	antisense	chr8	103483398	103501676	-	#N/A	8	antisense	#N/A	ENSG00000253477	RP11-1C8.4	antisense	8	novel transcript
ENSG00000253485	-0.223777	2.66904	-2.01025	0.0476639	PCDHGA5	protein_coding	chr5	141364232	141512979	+	PCDHGA5	5	protein_coding	protocadherin gamma subfamily A, 5 [Source:HGNC Symbol;Acc:HGNC:8703]	ENSG00000253485	PCDHGA5	protein_coding	5	protocadherin gamma subfamily A, 5 [Source:HGNC Symbol;Acc:HGNC:8703]
ENSG00000253503	-0.265647	-1.25508	-0.875404	0.383889	RP11-653B10.1	lincRNA	chr8	82514568	82677153	-	#N/A	8	lincRNA	novel transcript	ENSG00000253503	RP11-653B10.1	lincRNA	8	novel transcript
ENSG00000253516	-0.106094	0.99745	-0.656565	0.513283	HMGB1P41	processed_pseudogene	chr8	80812142	80812581	-	HMGB1P41	8	processed_pseudogene	high mobility group box 1 pseudogene 41 [Source:HGNC Symbol;Acc:HGNC:39188]	ENSG00000253516	HMGB1P41	processed_pseudogene	8	high mobility group box 1 pseudogene 41 [Source:HGNC Symbol;Acc:HGNC:39188]
ENSG00000253517	0.106287	0.433761	0.45717	0.648748	XRCC6P4	processed_pseudogene	chr8	62855068	62857134	-	XRCC6P4	8	processed_pseudogene	X-ray repair cross complementing 6 pseudogene 4 [Source:HGNC Symbol;Acc:HGNC:45186]	ENSG00000253517	XRCC6P4	processed_pseudogene	8	X-ray repair cross complementing 6 pseudogene 4 [Source:HGNC Symbol;Acc:HGNC:45186]
ENSG00000253519	0.25397	-0.61785	1.20989	0.229769	AC106801.1	antisense	chr5	157565964	157569098	+	#N/A	5	antisense	novel transcript	ENSG00000253519	AC106801.1	antisense	5	novel transcript
ENSG00000253521	-0.0724294	0.28416	-0.332983	0.73999	HPYR1	lincRNA	chr8	132560498	132561479	-	HPYR1	8	lincRNA	Helicobacter pylori responsive 1 [Source:HGNC Symbol;Acc:HGNC:16071]	ENSG00000253521	HPYR1	lincRNA	8	Helicobacter pylori responsive 1 [Source:HGNC Symbol;Acc:HGNC:16071]
ENSG00000253522	0.214724	-1.85515	0.659084	0.511673	MIR3142HG	lincRNA	chr5	160468268	160487426	+	MIR3142HG	5	lincRNA	MIR3142 host gene [Source:HGNC Symbol;Acc:HGNC:51944]	ENSG00000253522	MIR3142HG	lincRNA	5	MIR3142 host gene [Source:HGNC Symbol;Acc:HGNC:51944]
ENSG00000253523	0.0567526	-1.24484	0.18229	0.855801	RP11-1112C15.2	lincRNA	chr8	58031334	58032682	-	#N/A	8	lincRNA	novel transcript	ENSG00000253523	RP11-1112C15.2	lincRNA	8	novel transcript
ENSG00000253525	-1.10793	-0.98896	-2.14631	0.0347777	CTD-2114J12.1	processed_pseudogene	chr8	91157285	91158748	+	#N/A	8	processed_pseudogene	ceruloplasmin (ferroxidase) (CP) pseudogene	ENSG00000253525	CTD-2114J12.1	processed_pseudogene	8	ceruloplasmin (ferroxidase) (CP) pseudogene
ENSG00000253527	0.370141	-1.77228	1.19506	0.235479	CTB-105L4.2	antisense	chr5	167306273	167309870	-	#N/A	5	antisense	novel transcript	ENSG00000253527	CTB-105L4.2	antisense	5	novel transcript
ENSG00000253532	0.146227	-1.71813	0.507932	0.612853	CTD-2340D6.1	sense_intronic	chr8	99119352	99120581	+	#N/A	8	sense_intronic	novel transcript	ENSG00000253532	CTD-2340D6.1	sense_intronic	8	novel transcript
ENSG00000253535	0.112091	1.69737	0.968018	0.335857	RP11-624C23.1	antisense	chr8	24295814	24912073	-	#N/A	8	antisense	novel transcript	ENSG00000253535	RP11-624C23.1	antisense	8	novel transcript
ENSG00000253536	-0.104347	-1.31547	-0.432057	0.666824	RP11-1174L13.2	processed_pseudogene	chr5	71475761	71476316	-	#N/A	5	processed_pseudogene	sterol carrier protein (SCP2) pseudogene	ENSG00000253536	RP11-1174L13.2	processed_pseudogene	5	sterol carrier protein (SCP2) pseudogene
ENSG00000253537	-0.177639	2.92406	-1.58061	0.117783	PCDHGA7	protein_coding	chr5	141382739	141512979	+	PCDHGA7	5	protein_coding	protocadherin gamma subfamily A, 7 [Source:HGNC Symbol;Acc:HGNC:8705]	ENSG00000253537	PCDHGA7	protein_coding	5	protocadherin gamma subfamily A, 7 [Source:HGNC Symbol;Acc:HGNC:8705]
ENSG00000253539	-0.131164	-0.924324	-0.554875	0.580477	RP11-402L5.1	antisense	chr8	99796615	99799187	-	#N/A	8	antisense	novel transcript	ENSG00000253539	RP11-402L5.1	antisense	8	novel transcript
ENSG00000253540	0.172119	0.179911	0.922892	0.358747	FAM86HP	transcribed_unprocessed_pseudogene	chr3	130099092	130111472	-	FAM86HP	3	transcribed_unprocessed_pseudogene	family with sequence similarity 86 member H, pseudogene [Source:HGNC Symbol;Acc:HGNC:42359]	ENSG00000253540	FAM86HP	transcribed_unprocessed_pseudogene	3	family with sequence similarity 86 member H, pseudogene [Source:HGNC Symbol;Acc:HGNC:42359]
ENSG00000253547	0.20212	0.647965	0.840981	0.402783	RP11-959F10.5	processed_pseudogene	chr11	63046785	63048126	+	#N/A	11	processed_pseudogene	tubulin alpha chain pseudogene	ENSG00000253547	RP11-959F10.5	processed_pseudogene	11	tubulin alpha chain pseudogene
ENSG00000253548	0.428516	-2.30969	0.913617	0.363573	PYDC2	unprocessed_pseudogene	chr3	191461163	191461456	+	PYDC2	3	protein_coding	pyrin domain containing 2 [Source:HGNC Symbol;Acc:HGNC:33512]	ENSG00000253548	PYDC2	protein_coding	3	pyrin domain containing 2 [Source:HGNC Symbol;Acc:HGNC:33512]
ENSG00000253549	-0.206094	-0.949589	-0.935671	0.352166	CA3-AS1	antisense	chr8	85441851	85464915	-	CA3-AS1	8	antisense	CA3 antisense RNA 1 [Source:HGNC Symbol;Acc:HGNC:51657]	ENSG00000253549	CA3-AS1	antisense	8	CA3 antisense RNA 1 [Source:HGNC Symbol;Acc:HGNC:51657]
ENSG00000253550	0.206423	0.115143	0.867128	0.388381	RP11-115C21.4	processed_pseudogene	chr8	6473845	6474288	-	#N/A	8	processed_pseudogene	TAF9 RNA polymerase II (TAF9) pseudogene	ENSG00000253550	RP11-115C21.4	processed_pseudogene	8	TAF9 RNA polymerase II (TAF9) pseudogene
ENSG00000253551	0.144334	-1.11843	0.341089	0.733902	RP11-26M5.2	antisense	chr8	52194362	52199580	+	#N/A	8	antisense	#N/A	ENSG00000253551	RP11-26M5.2	antisense	8	novel transcript
ENSG00000253553	-0.134693	3.64103	-1.09259	0.277747	RP11-586K2.1	antisense	chr8	88326836	88737134	+	#N/A	8	antisense	novel transcript, antisense to MMP16	ENSG00000253553	RP11-586K2.1	antisense	8	novel transcript, antisense to MMP16
ENSG00000253554	0.0918611	0.794583	0.597663	0.551698	RP11-32K4.1	antisense	chr8	63687179	64368558	-	#N/A	8	lincRNA	#N/A	ENSG00000253554	RP11-32K4.1	lincRNA	8	long intergenic non-protein coding RNA 1414 [Source:HGNC Symbol;Acc:HGNC:50707]
ENSG00000253558	0.200153	-0.138684	0.916451	0.362095	CTD-2179L22.1	transcribed_processed_pseudogene	chr5	78041879	78044138	-	#N/A	5	transcribed_processed_pseudogene	heat shock protein 90kDa alpha (cytosolic), class B member 1 (HSP90AB1) pseudogene	ENSG00000253558	CTD-2179L22.1	transcribed_processed_pseudogene	5	heat shock protein 90kDa alpha (cytosolic), class B member 1 (HSP90AB1) pseudogene
ENSG00000253559	-0.280381	-0.587237	-1.42073	0.159154	OSGEPL1-AS1	antisense	chr2	189762704	189765556	+	OSGEPL1-AS1	2	antisense	OSGEPL1 antisense RNA 1 [Source:HGNC Symbol;Acc:HGNC:41009]	ENSG00000253559	OSGEPL1-AS1	antisense	2	OSGEPL1 antisense RNA 1 [Source:HGNC Symbol;Acc:HGNC:41009]
ENSG00000253567	0.0470736	-0.954358	0.176399	0.860411	RP11-181B11.2	antisense	chr8	28447264	28455902	+	#N/A	8	antisense	novel transcript	ENSG00000253567	RP11-181B11.2	antisense	8	novel transcript
ENSG00000253570	-0.158753	0.490571	-0.532188	0.596022	RNF5P1	processed_pseudogene	chr8	38600661	38601200	-	RNF5P1	8	processed_pseudogene	ring finger protein 5 pseudogene 1 [Source:HGNC Symbol;Acc:HGNC:31053]	ENSG00000253570	RNF5P1	processed_pseudogene	8	ring finger protein 5 pseudogene 1 [Source:HGNC Symbol;Acc:HGNC:31053]
ENSG00000253576	0.229137	-0.755277	0.931144	0.354489	GS1-5L10.1	antisense	chr8	91975908	91977418	+	#N/A	8	antisense	novel transcript	ENSG00000253576	GS1-5L10.1	antisense	8	novel transcript
ENSG00000253582	0.199787	0.980637	0.977423	0.33121	RP11-649G15.2	antisense	chr8	106520474	106657548	-	#N/A	8	antisense	#N/A	ENSG00000253582	RP11-649G15.2	antisense	8	novel transcript
ENSG00000253586	-0.303003	-2.3166	-0.933369	0.353346	RP11-723D22.2	sense_intronic	chr8	38799643	38802296	+	#N/A	8	sense_intronic	novel transcript	ENSG00000253586	RP11-723D22.2	sense_intronic	8	novel transcript
ENSG00000253591	-0.0540147	-0.284402	-0.274416	0.784449	CTC-265N9.1	antisense	chr5	170639158	170681437	-	#N/A	5	antisense	#N/A	ENSG00000253591	CTC-265N9.1	antisense	5	novel transcript
ENSG00000253596	-0.0471889	-0.952255	-0.197384	0.844011	CTD-2320G14.2	antisense	chr8	74347757	74350050	-	#N/A	8	antisense	novel transcript	ENSG00000253596	CTD-2320G14.2	antisense	8	novel transcript
ENSG00000253598	0.0533394	1.93728	0.439486	0.661455	SLC10A5	protein_coding	chr8	81693607	81696174	-	SLC10A5	8	protein_coding	solute carrier family 10 member 5 [Source:HGNC Symbol;Acc:HGNC:22981]	ENSG00000253598	SLC10A5	protein_coding	8	solute carrier family 10 member 5 [Source:HGNC Symbol;Acc:HGNC:22981]
ENSG00000253602	-0.0310901	-3.17645	-0.0870047	0.930878	RN7SL260P	misc_RNA	chr8	142247585	142247866	-	RN7SL260P	8	misc_RNA	RNA, 7SL, cytoplasmic 260, pseudogene [Source:HGNC Symbol;Acc:HGNC:46276]	ENSG00000253602	RN7SL260P	misc_RNA	8	RNA, 7SL, cytoplasmic 260, pseudogene [Source:HGNC Symbol;Acc:HGNC:46276]
ENSG00000253607	0.0666639	-1.30913	0.27392	0.784829	RP11-557C18.3	antisense	chr8	123002560	123030751	+	#N/A	8	antisense	novel transcript, antisense to DERL1	ENSG00000253607	RP11-557C18.3	antisense	8	novel transcript, antisense to DERL1
ENSG00000253621	-0.641287	-2.8259	-1.50615	0.135839	RPSAP74	processed_pseudogene	chr8	89243401	89243793	-	RPSAP74	8	processed_pseudogene	ribosomal protein SA pseudogene 74 [Source:HGNC Symbol;Acc:HGNC:51928]	ENSG00000253621	RPSAP74	processed_pseudogene	8	ribosomal protein SA pseudogene 74 [Source:HGNC Symbol;Acc:HGNC:51928]
ENSG00000253626	-0.108968	1.2725	-0.38144	0.703855	EIF5AL1	protein_coding	chr10	79512601	79516440	+	EIF5AL1	10	protein_coding	eukaryotic translation initiation factor 5A-like 1 [Source:HGNC Symbol;Acc:HGNC:17419]	ENSG00000253626	EIF5AL1	protein_coding	10	eukaryotic translation initiation factor 5A-like 1 [Source:HGNC Symbol;Acc:HGNC:17419]
ENSG00000253633	0.1788	-0.169508	0.934393	0.352821	KB-1980E6.3	lincRNA	chr8	102528740	102538668	+	#N/A	8	lincRNA	#N/A	ENSG00000253633	KB-1980E6.3	lincRNA	8	novel transcript
ENSG00000253636	-0.0365149	2.42063	-0.212689	0.832092	RP11-531A24.5	antisense	chr8	73052178	73063061	+	#N/A	8	antisense	novel transcript	ENSG00000253636	RP11-531A24.5	antisense	8	novel transcript
ENSG00000253641	0.111502	3.19857	0.66676	0.506781	LINCR-0001	lincRNA	chr8	10474565	10481974	+	#N/A	8	lincRNA	uncharacterized LINCR-0001 [Source:NCBI gene;Acc:101929191]	ENSG00000253641	LINCR-0001	lincRNA	8	uncharacterized LINCR-0001 [Source:NCBI gene;Acc:101929191]
ENSG00000253642	-0.645082	-1.51821	-1.99407	0.049439	RP11-317N12.1	lincRNA	chr8	33604856	34039008	+	#N/A	8	lincRNA	novel transcript	ENSG00000253642	RP11-317N12.1	lincRNA	8	novel transcript
ENSG00000253643	0.162531	-2.08608	0.401674	0.68896	RP11-561E1.1	antisense	chr8	24490312	24514829	-	#N/A	8	antisense	#N/A	ENSG00000253643	RP11-561E1.1	antisense	8	novel transcript
ENSG00000253647	-0.0960267	-2.74878	-0.195282	0.845651	CTD-2270F17.1	antisense	chr5	170389493	170422844	+	#N/A	5	antisense	uncharacterized LOC101928033 [Source:NCBI gene;Acc:101928033]	ENSG00000253647	CTD-2270F17.1	antisense	5	uncharacterized LOC101928033 [Source:NCBI gene;Acc:101928033]
ENSG00000253649	0.0944825	3.98465	0.475837	0.635445	PRSS51	protein_coding	chr8	10482878	10547585	-	PRSS51	8	protein_coding	serine protease 51 [Source:HGNC Symbol;Acc:HGNC:37321]	ENSG00000253649	PRSS51	protein_coding	8	serine protease 51 [Source:HGNC Symbol;Acc:HGNC:37321]
ENSG00000253653	0.253509	-2.49259	0.621671	0.535868	CTC-248O19.1	antisense	chr5	157260122	157266625	-	#N/A	5	antisense	novel transcript	ENSG00000253653	CTC-248O19.1	antisense	5	novel transcript
ENSG00000253660	0.172523	-0.992546	0.659425	0.511455	CTC-353G13.1	antisense	chr5	167937717	167953469	-	#N/A	5	antisense	novel transcript	ENSG00000253660	CTC-353G13.1	antisense	5	novel transcript
ENSG00000253661	-0.41787	1.07821	-2.23638	0.0280185	ZFHX4-AS1	antisense	chr8	76491200	76683278	-	ZFHX4-AS1	8	antisense	ZFHX4 antisense RNA 1 [Source:HGNC Symbol;Acc:HGNC:44165]	ENSG00000253661	ZFHX4-AS1	antisense	8	ZFHX4 antisense RNA 1 [Source:HGNC Symbol;Acc:HGNC:44165]
ENSG00000253663	0.225674	-2.64406	0.554744	0.580567	NPM1P52	processed_pseudogene	chr8	103016744	103017589	+	NPM1P52	8	processed_pseudogene	nucleophosmin 1 pseudogene 52 [Source:HGNC Symbol;Acc:HGNC:45231]	ENSG00000253663	NPM1P52	processed_pseudogene	8	nucleophosmin 1 pseudogene 52 [Source:HGNC Symbol;Acc:HGNC:45231]
ENSG00000253667	0.111994	1.64301	0.531578	0.596443	RP11-30L15.4	processed_pseudogene	chr8	53971231	53974210	+	#N/A	8	processed_pseudogene	ESF1, nucleolar pre-rRNA processing protein, homolog (S. cerevisiae) (ESF1) pseudogene	ENSG00000253667	RP11-30L15.4	processed_pseudogene	8	ESF1, nucleolar pre-rRNA processing protein, homolog (S. cerevisiae) (ESF1) pseudogene
ENSG00000253669	0.158418	-1.31484	0.756894	0.451264	KB-1732A1.1	lincRNA	chr8	102805517	102809971	+	GASAL1	8	lincRNA	growth arrest associated lncRNA 1 [Source:HGNC Symbol;Acc:HGNC:53461]	ENSG00000253669	KB-1732A1.1	lincRNA	8	growth arrest associated lncRNA 1 [Source:HGNC Symbol;Acc:HGNC:53461]
ENSG00000253671	-0.127249	1.1792	-0.500775	0.617859	RP11-806O11.1	processed_transcript	chr8	17808941	17820868	+	#N/A	8	processed_transcript	novel transcript	ENSG00000253671	RP11-806O11.1	processed_transcript	8	novel transcript
ENSG00000253676	-0.257288	1.67999	-1.27812	0.204781	TAGLN2P1	processed_pseudogene	chr8	106697427	106698013	-	TAGLN2P1	8	processed_pseudogene	transgelin 2 pseudogene 1 [Source:HGNC Symbol;Acc:HGNC:21739]	ENSG00000253676	TAGLN2P1	processed_pseudogene	8	transgelin 2 pseudogene 1 [Source:HGNC Symbol;Acc:HGNC:21739]
ENSG00000253678	0.20976	2.77017	0.876738	0.383168	RP11-981G7.3	lincRNA	chr8	10477491	10479375	-	#N/A	8	lincRNA	novel transcript	ENSG00000253678	RP11-981G7.3	lincRNA	8	novel transcript
ENSG00000253683	0.161858	2.38519	0.688674	0.492956	CTB-79E8.3	processed_pseudogene	chr5	172656522	172656713	-	#N/A	5	processed_pseudogene	coiled-coil domain containing 72 (CCDC72) pseudogene	ENSG00000253683	CTB-79E8.3	processed_pseudogene	5	coiled-coil domain containing 72 (CCDC72) pseudogene
ENSG00000253686	0.381022	0.302373	1.43497	0.155067	LINC01484	lincRNA	chr5	173707614	173746211	-	LINC01484	5	lincRNA	long intergenic non-protein coding RNA 1484 [Source:HGNC Symbol;Acc:HGNC:51136]	ENSG00000253686	LINC01484	lincRNA	5	long intergenic non-protein coding RNA 1484 [Source:HGNC Symbol;Acc:HGNC:51136]
ENSG00000253687	-0.116721	-1.61232	-0.362225	0.718108	CTC-348L5.1	antisense	chr5	160613873	160639183	+	#N/A	5	antisense	novel transcript	ENSG00000253687	CTC-348L5.1	antisense	5	novel transcript
ENSG00000253693	0.472772	-0.394974	1.94785	0.0548242	CTC-535M15.2	lincRNA	chr5	165349030	165778689	+	#N/A	5	lincRNA	novel transcript	ENSG00000253693	CTC-535M15.2	lincRNA	5	novel transcript
ENSG00000253696	0.273394	-1.35761	0.83621	0.405446	KBTBD11-OT1	lincRNA	chr8	1971397	1976478	+	KBTBD11-OT1	8	lincRNA	KBTBD11 overlapping transcript 1 [Source:HGNC Symbol;Acc:HGNC:49147]	ENSG00000253696	KBTBD11-OT1	lincRNA	8	KBTBD11 overlapping transcript 1 [Source:HGNC Symbol;Acc:HGNC:49147]
ENSG00000253704	-0.0347704	-0.361163	-0.170092	0.865353	RP11-267M23.4	lincRNA	chr8	94553722	94569745	+	#N/A	8	lincRNA	novel transcript	ENSG00000253704	RP11-267M23.4	lincRNA	8	novel transcript
ENSG00000253706	0.203132	-0.0882644	0.619374	0.537372	RP11-758M4.4	antisense	chr8	74798784	74866939	-	#N/A	8	antisense	novel transcript, antisense to PI15	ENSG00000253706	RP11-758M4.4	antisense	8	novel transcript, antisense to PI15
ENSG00000253710	0.166768	4.06491	2.22601	0.0287336	ALG11	protein_coding	chr13	52012398	52029664	+	ALG11	13	protein_coding	ALG11, alpha-1,2-mannosyltransferase [Source:HGNC Symbol;Acc:HGNC:32456]	ENSG00000253710	ALG11	protein_coding	13	ALG11, alpha-1,2-mannosyltransferase [Source:HGNC Symbol;Acc:HGNC:32456]
ENSG00000253711	0.139342	-0.345471	0.477133	0.634525	RP11-787D18.1	antisense	chr8	61300164	61301069	-	#N/A	8	antisense	novel transcript	ENSG00000253711	RP11-787D18.1	antisense	8	novel transcript
ENSG00000253713	0.0426553	-0.551882	0.203137	0.839527	CTC-264O10.2	lincRNA	chr5	167116318	167119585	-	#N/A	5	lincRNA	novel transcript	ENSG00000253713	CTC-264O10.2	lincRNA	5	novel transcript
ENSG00000253716	0.147266	0.706625	1.04641	0.298418	MINCR	antisense	chr8	143280161	143281690	-	MINCR	8	antisense	MYC-induced long non-coding RNA [Source:HGNC Symbol;Acc:HGNC:51653]	ENSG00000253716	MINCR	antisense	8	MYC-induced long non-coding RNA [Source:HGNC Symbol;Acc:HGNC:51653]
ENSG00000253717	0.136266	-1.90878	0.434789	0.664847	KB-1299A7.2	lincRNA	chr8	110766863	110772759	+	#N/A	8	lincRNA	novel transcript	ENSG00000253717	KB-1299A7.2	lincRNA	8	novel transcript
ENSG00000253719	0.0940723	7.68213	1.11373	0.268621	ATXN7L3B	protein_coding	chr12	74537827	74545430	+	ATXN7L3B	12	protein_coding	ataxin 7 like 3B [Source:HGNC Symbol;Acc:HGNC:37931]	ENSG00000253719	ATXN7L3B	protein_coding	12	ataxin 7 like 3B [Source:HGNC Symbol;Acc:HGNC:37931]
ENSG00000253720	0.0655074	0.0340079	0.243571	0.808166	RP11-473O4.3	lincRNA	chr8	129939856	129949394	+	#N/A	8	lincRNA	novel transcript	ENSG00000253720	RP11-473O4.3	lincRNA	8	novel transcript
ENSG00000253726	0.056637	1.39816	0.242004	0.809376	RP11-313C15.1	sense_intronic	chr8	72732045	72751843	+	#N/A	8	sense_intronic	#N/A	ENSG00000253726	RP11-313C15.1	sense_intronic	8	novel transcript
ENSG00000253729	0.0524768	8.41419	0.792857	0.430129	PRKDC	protein_coding	chr8	47773108	47960183	-	PRKDC	8	protein_coding	protein kinase, DNA-activated, catalytic subunit [Source:HGNC Symbol;Acc:HGNC:9413]	ENSG00000253729	PRKDC	protein_coding	8	protein kinase, DNA-activated, catalytic subunit [Source:HGNC Symbol;Acc:HGNC:9413]
ENSG00000253730	0.230945	-2.19193	0.641214	0.523156	RP11-893F2.13	antisense	chr17	50158333	50161276	-	#N/A	17	antisense	novel transcript	ENSG00000253730	RP11-893F2.13	antisense	17	novel transcript
ENSG00000253731	-0.0903364	3.29996	-0.990631	0.324755	PCDHGA6	protein_coding	chr5	141373914	141512979	+	PCDHGA6	5	protein_coding	protocadherin gamma subfamily A, 6 [Source:HGNC Symbol;Acc:HGNC:8704]	ENSG00000253731	PCDHGA6	protein_coding	5	protocadherin gamma subfamily A, 6 [Source:HGNC Symbol;Acc:HGNC:8704]
ENSG00000253733	0.405781	-0.656227	1.5455	0.126044	LZTS1-AS1	lincRNA	chr8	20275773	20290458	+	LZTS1-AS1	8	lincRNA	LZTS1 antisense RNA 1 [Source:HGNC Symbol;Acc:HGNC:43630]	ENSG00000253733	LZTS1-AS1	lincRNA	8	LZTS1 antisense RNA 1 [Source:HGNC Symbol;Acc:HGNC:43630]
ENSG00000253734	0.0105891	0.983732	0.0607717	0.951688	LINC01289	lincRNA	chr8	63769430	63785501	+	LINC01289	8	lincRNA	long intergenic non-protein coding RNA 1289 [Source:HGNC Symbol;Acc:HGNC:50354]	ENSG00000253734	LINC01289	lincRNA	8	long intergenic non-protein coding RNA 1289 [Source:HGNC Symbol;Acc:HGNC:50354]
ENSG00000253738	0.21045	6.32066	1.40962	0.1624	OTUD6B-AS1	antisense	chr8	91059909	91070189	-	OTUD6B-AS1	8	antisense	OTUD6B antisense RNA 1 (head to head) [Source:HGNC Symbol;Acc:HGNC:50466]	ENSG00000253738	OTUD6B-AS1	antisense	8	OTUD6B antisense RNA 1 (head to head) [Source:HGNC Symbol;Acc:HGNC:50466]
ENSG00000253739	0.3719	-2.61448	1.07312	0.28634	RNU6-323P	snRNA	chr8	38166012	38166118	-	RNU6-323P	8	snRNA	RNA, U6 small nuclear 323, pseudogene [Source:HGNC Symbol;Acc:HGNC:47286]	ENSG00000253739	RNU6-323P	snRNA	8	RNA, U6 small nuclear 323, pseudogene [Source:HGNC Symbol;Acc:HGNC:47286]
ENSG00000253741	0.00059118	2.14926	0.00399368	0.996823	CTD-2292P10.4	antisense	chr8	142702252	142726973	-	LNCOC1	8	antisense	lncRNA associated with ovarian cancer 1 [Source:HGNC Symbol;Acc:HGNC:53947]	ENSG00000253741	CTD-2292P10.4	antisense	8	lncRNA associated with ovarian cancer 1 [Source:HGNC Symbol;Acc:HGNC:53947]
ENSG00000253746	0.108164	-0.993929	0.457075	0.648815	RP11-527N22.2	lincRNA	chr8	37405439	37406724	-	#N/A	8	lincRNA	novel transcript	ENSG00000253746	RP11-527N22.2	lincRNA	8	novel transcript
ENSG00000253762	0.202641	-0.320593	0.841097	0.402719	RP11-579E24.2	lincRNA	chr8	63704756	63751677	+	#N/A	8	lincRNA	novel transcript	ENSG00000253762	RP11-579E24.2	lincRNA	8	novel transcript
ENSG00000253764	-0.266456	1.77372	-1.67697	0.0973233	RP11-439C15.4	lincRNA	chr8	1972570	1974637	-	#N/A	8	lincRNA	#N/A	ENSG00000253764	RP11-439C15.4	lincRNA	8	novel transcript
ENSG00000253766	0.155001	-0.9791	0.588748	0.557635	RP11-804N13.1	antisense	chr5	21616262	21779522	+	#N/A	5	antisense	novel transcript	ENSG00000253766	RP11-804N13.1	antisense	5	novel transcript
ENSG00000253767	0.00759881	2.39952	0.0538628	0.957174	PCDHGA8	protein_coding	chr5	141390157	141512979	+	PCDHGA8	5	protein_coding	protocadherin gamma subfamily A, 8 [Source:HGNC Symbol;Acc:HGNC:8706]	ENSG00000253767	PCDHGA8	protein_coding	5	protocadherin gamma subfamily A, 8 [Source:HGNC Symbol;Acc:HGNC:8706]
ENSG00000253770	-0.574838	-2.08189	-1.70323	0.0922788	HMGB1P23	processed_pseudogene	chr8	29218905	29219472	+	HMGB1P23	8	processed_pseudogene	high mobility group box 1 pseudogene 23 [Source:HGNC Symbol;Acc:HGNC:39114]	ENSG00000253770	HMGB1P23	processed_pseudogene	8	high mobility group box 1 pseudogene 23 [Source:HGNC Symbol;Acc:HGNC:39114]
ENSG00000253771	0.0293633	3.63393	0.253413	0.800578	TPTE2P1	transcribed_unprocessed_pseudogene	chr13	24924677	24968487	-	TPTE2P1	13	transcribed_unprocessed_pseudogene	transmembrane phosphoinositide 3-phosphatase and tensin homolog 2 pseudogene 1 [Source:HGNC Symbol;Acc:HGNC:35196]	ENSG00000253771	TPTE2P1	transcribed_unprocessed_pseudogene	13	transmembrane phosphoinositide 3-phosphatase and tensin homolog 2 pseudogene 1 [Source:HGNC Symbol;Acc:HGNC:35196]
ENSG00000253773	0.00428991	-1.92146	0.0144198	0.98853	C8orf37-AS1	lincRNA	chr8	95204456	95810136	+	C8orf37-AS1	8	lincRNA	C8orf37 antisense RNA 1 [Source:HGNC Symbol;Acc:HGNC:50444]	ENSG00000253773	C8orf37-AS1	lincRNA	8	C8orf37 antisense RNA 1 [Source:HGNC Symbol;Acc:HGNC:50444]
ENSG00000253784	0.148206	-1.83363	0.448479	0.65498	RP11-1145L24.1	lincRNA	chr8	72874859	72881740	-	#N/A	8	lincRNA	novel transcript	ENSG00000253784	RP11-1145L24.1	lincRNA	8	novel transcript
ENSG00000253785	0.209668	2.11438	0.657948	0.512399	CTC-308K20.3	processed_pseudogene	chr5	172975511	172976374	+	#N/A	5	processed_pseudogene	pyrophosphatase (inorganic) 1 (PPA1) pseudogene	ENSG00000253785	CTC-308K20.3	processed_pseudogene	5	pyrophosphatase (inorganic) 1 (PPA1) pseudogene
ENSG00000253793	0.2616	0.667063	0.971881	0.333943	RP11-293D9.2	processed_pseudogene	chr8	30983459	30984321	-	#N/A	8	processed_pseudogene	lysophosphatidylglycerol acyltransferase 1 (LPGAT1) pseudogene	ENSG00000253793	RP11-293D9.2	processed_pseudogene	8	lysophosphatidylglycerol acyltransferase 1 (LPGAT1) pseudogene
ENSG00000253797	0.00742481	3.11636	0.0816122	0.935152	UTP14C	protein_coding	chr13	52024691	52033600	+	UTP14C	13	protein_coding	UTP14C, small subunit processome component [Source:HGNC Symbol;Acc:HGNC:20321]	ENSG00000253797	UTP14C	protein_coding	13	UTP14C, small subunit processome component [Source:HGNC Symbol;Acc:HGNC:20321]
ENSG00000253805	0.22764	-1.10107	0.719116	0.474096	RP11-1049H7.2	lincRNA	chr8	2033508	2035587	+	#N/A	8	lincRNA	novel transcript	ENSG00000253805	RP11-1049H7.2	lincRNA	8	novel transcript
ENSG00000253807	-0.0246039	-1.01261	-0.0801216	0.936334	LINC01170	lincRNA	chr5	124059794	124405079	-	LINC01170	5	lincRNA	long intergenic non-protein coding RNA 1170 [Source:HGNC Symbol;Acc:HGNC:49542]	ENSG00000253807	LINC01170	lincRNA	5	long intergenic non-protein coding RNA 1170 [Source:HGNC Symbol;Acc:HGNC:49542]
ENSG00000253813	-0.149241	-1.59857	-0.5386	0.59161	COX6B1P4	processed_pseudogene	chr8	26835817	26836300	-	COX6B1P4	8	processed_pseudogene	cytochrome c oxidase subunit 6B1 pseudogene 4 [Source:HGNC Symbol;Acc:HGNC:2284]	ENSG00000253813	COX6B1P4	processed_pseudogene	8	cytochrome c oxidase subunit 6B1 pseudogene 4 [Source:HGNC Symbol;Acc:HGNC:2284]
ENSG00000253816	-0.203936	0.733466	-1.02196	0.309778	RP11-1415C14.3	unprocessed_pseudogene	chr5	70219918	70258930	-	#N/A	5	unprocessed_pseudogene	glucuronidase, beta (GUSB) pseudogene	ENSG00000253816	RP11-1415C14.3	unprocessed_pseudogene	5	glucuronidase, beta (GUSB) pseudogene
ENSG00000253824	-0.318815	-1.66355	-0.933519	0.353269	KB-173C10.2	lincRNA	chr8	100381260	100414459	-	#N/A	8	lincRNA	novel transcript	ENSG00000253824	KB-173C10.2	lincRNA	8	novel transcript
ENSG00000253829	0.388906	-2.34258	1.29851	0.197722	RP11-723D22.3	antisense	chr8	38844866	38846439	-	#N/A	8	antisense	novel transcript	ENSG00000253829	RP11-723D22.3	antisense	8	novel transcript
ENSG00000253833	0.0600451	0.310102	0.225803	0.821912	RP11-367E12.4	processed_pseudogene	chr8	73984493	73984883	+	#N/A	8	processed_pseudogene	destrin (actin depolymerizing factor) (DSTN) pseudogene	ENSG00000253833	RP11-367E12.4	processed_pseudogene	8	destrin (actin depolymerizing factor) (DSTN) pseudogene
ENSG00000253837	0.103923	0.283672	0.63049	0.530112	RP11-177H13.2	processed_transcript	chr8	23336171	23366125	+	#N/A	8	processed_transcript	#N/A	ENSG00000253837	RP11-177H13.2	processed_transcript	8	novel transcript
ENSG00000253846	-0.146565	3.91585	-1.63623	0.105592	PCDHGA10	protein_coding	chr5	141412987	141512979	+	PCDHGA10	5	protein_coding	protocadherin gamma subfamily A, 10 [Source:HGNC Symbol;Acc:HGNC:8697]	ENSG00000253846	PCDHGA10	protein_coding	5	protocadherin gamma subfamily A, 10 [Source:HGNC Symbol;Acc:HGNC:8697]
ENSG00000253849	0.399192	-1.33981	1.28518	0.202316	RP11-759A9.1	sense_intronic	chr8	50381015	50382275	+	#N/A	8	sense_intronic	novel transcript	ENSG00000253849	RP11-759A9.1	sense_intronic	8	novel transcript
ENSG00000253853	0.286124	0.244312	1.05808	0.293099	GS1-57L11.1	lincRNA	chr8	2727318	2822482	+	#N/A	8	lincRNA	novel transcript	ENSG00000253853	GS1-57L11.1	lincRNA	8	novel transcript
ENSG00000253854	0.0228814	2.08683	0.194906	0.845945	RP11-10N23.2	antisense	chr8	93719574	93721167	+	#N/A	8	antisense	novel transcript	ENSG00000253854	RP11-10N23.2	antisense	8	novel transcript
ENSG00000253855	0.0337681	-2.26785	0.0947859	0.924714	AC133633.1	lincRNA	chr8	2518998	2522182	+	#N/A	8	lincRNA	novel transcript	ENSG00000253855	AC133633.1	lincRNA	8	novel transcript
ENSG00000253857	0.0575878	0.876029	0.261463	0.794385	RP11-386G21.2	lincRNA	chr8	55161483	55164727	+	#N/A	8	lincRNA	novel transcript	ENSG00000253857	RP11-386G21.2	lincRNA	8	novel transcript
ENSG00000253868	0.0245447	0.255366	0.134976	0.892958	FER1L6-AS2	antisense	chr8	124046073	124171522	-	FER1L6-AS2	8	antisense	FER1L6 antisense RNA 2 [Source:HGNC Symbol;Acc:HGNC:26534]	ENSG00000253868	FER1L6-AS2	antisense	8	FER1L6 antisense RNA 2 [Source:HGNC Symbol;Acc:HGNC:26534]
ENSG00000253869	-0.0163828	0.232523	-0.060818	0.951651	PIGFP1	processed_pseudogene	chr5	178922064	178922716	+	PIGFP1	5	processed_pseudogene	phosphatidylinositol glycan anchor biosynthesis class F pseudogene 1 [Source:HGNC Symbol;Acc:HGNC:8963]	ENSG00000253869	PIGFP1	processed_pseudogene	5	phosphatidylinositol glycan anchor biosynthesis class F pseudogene 1 [Source:HGNC Symbol;Acc:HGNC:8963]
ENSG00000253873	-0.232212	2.919	-2.21056	0.0298278	PCDHGA11	protein_coding	chr5	141421047	141512979	+	PCDHGA11	5	protein_coding	protocadherin gamma subfamily A, 11 [Source:HGNC Symbol;Acc:HGNC:8698]	ENSG00000253873	PCDHGA11	protein_coding	5	protocadherin gamma subfamily A, 11 [Source:HGNC Symbol;Acc:HGNC:8698]
ENSG00000253875	0.444465	-0.862975	1.93696	0.056164	RP11-16P20.3	antisense	chr8	27733338	27756426	+	#N/A	8	antisense	novel transcript	ENSG00000253875	RP11-16P20.3	antisense	8	novel transcript
ENSG00000253877	-0.0935153	0.414266	-0.261295	0.794514	LINC01608	lincRNA	chr8	110937690	111027433	-	LINC01608	8	lincRNA	long intergenic non-protein coding RNA 1608 [Source:HGNC Symbol;Acc:HGNC:51662]	ENSG00000253877	LINC01608	lincRNA	8	long intergenic non-protein coding RNA 1608 [Source:HGNC Symbol;Acc:HGNC:51662]
ENSG00000253878	0.144144	-1.86761	0.466212	0.642289	RP11-347C18.3	sense_intronic	chr8	94950037	94951396	+	#N/A	8	sense_intronic	novel transcript	ENSG00000253878	RP11-347C18.3	sense_intronic	8	novel transcript
ENSG00000253891	-0.0841006	-1.3751	-0.280192	0.78003	RP11-203E8.1	lincRNA	chr8	24169957	24177080	-	#N/A	8	lincRNA	novel transcript	ENSG00000253891	RP11-203E8.1	lincRNA	8	novel transcript
ENSG00000253893	-0.241369	-0.34626	-0.765444	0.446186	FAM85B	antisense	chr8	8167819	8226614	-	FAM85B	8	antisense	family with sequence similarity 85 member B [Source:HGNC Symbol;Acc:HGNC:32160]	ENSG00000253893	FAM85B	antisense	8	family with sequence similarity 85 member B [Source:HGNC Symbol;Acc:HGNC:32160]
ENSG00000253894	-0.532353	-1.48732	-1.76144	0.0818595	RP11-45K10.2	lincRNA	chr8	63465849	63475482	+	#N/A	8	lincRNA	#N/A	ENSG00000253894	RP11-45K10.2	lincRNA	8	novel transcript
ENSG00000253908	0.0422345	-0.282581	0.146065	0.884226	RP11-252I14.2	processed_pseudogene	chr5	180257680	180258366	+	#N/A	5	processed_pseudogene	zinc finger protein pseudogene	ENSG00000253908	RP11-252I14.2	processed_pseudogene	5	zinc finger protein pseudogene
ENSG00000253910	-0.242497	3.34453	-2.0788	0.0407345	PCDHGB2	protein_coding	chr5	141360042	141512979	+	PCDHGB2	5	protein_coding	protocadherin gamma subfamily B, 2 [Source:HGNC Symbol;Acc:HGNC:8709]	ENSG00000253910	PCDHGB2	protein_coding	5	protocadherin gamma subfamily B, 2 [Source:HGNC Symbol;Acc:HGNC:8709]
ENSG00000253915	-0.15963	2.43468	-1.02565	0.308048	MAPRE1P1	processed_pseudogene	chr8	135625185	135625981	-	MAPRE1P1	8	processed_pseudogene	MAPRE1 pseudogene 1 [Source:HGNC Symbol;Acc:HGNC:29624]	ENSG00000253915	MAPRE1P1	processed_pseudogene	8	MAPRE1 pseudogene 1 [Source:HGNC Symbol;Acc:HGNC:29624]
ENSG00000253919	0.0459498	2.26784	0.220835	0.825765	THAP12P7	processed_pseudogene	chr8	78760142	78762431	-	THAP12P7	8	processed_pseudogene	THAP domain containing 12 pseudogene 7 [Source:HGNC Symbol;Acc:HGNC:39574]	ENSG00000253919	THAP12P7	processed_pseudogene	8	THAP domain containing 12 pseudogene 7 [Source:HGNC Symbol;Acc:HGNC:39574]
ENSG00000253924	-0.107926	-1.54725	-0.293152	0.77014	RP11-1023P17.2	lincRNA	chr8	52294455	52301942	+	#N/A	8	lincRNA	novel transcript	ENSG00000253924	RP11-1023P17.2	lincRNA	8	novel transcript
ENSG00000253925	0.0189525	-0.0115597	0.0941753	0.925198	CTB-178M22.1	antisense	chr5	168085329	168187719	-	#N/A	5	antisense	#N/A	ENSG00000253925	CTB-178M22.1	antisense	5	novel transcript
ENSG00000253932	-0.102191	0.947005	-0.510682	0.610934	RP11-10C8.2	antisense	chr8	13338574	13342754	+	#N/A	8	antisense	novel transcript	ENSG00000253932	RP11-10C8.2	antisense	8	novel transcript
ENSG00000253943	-0.177854	-1.64787	-0.572448	0.568571	KRT18P37	processed_pseudogene	chr8	41511240	41512521	+	KRT18P37	8	processed_pseudogene	keratin 18 pseudogene 37 [Source:HGNC Symbol;Acc:HGNC:33406]	ENSG00000253943	KRT18P37	processed_pseudogene	8	keratin 18 pseudogene 37 [Source:HGNC Symbol;Acc:HGNC:33406]
ENSG00000253946	0.64419	-2.3879	1.70976	0.0910587	CTC-425K20.1	processed_pseudogene	chr5	165905126	165905608	+	#N/A	5	processed_pseudogene	ribosomal protein L21 (RPL21) pseudogene	ENSG00000253946	CTC-425K20.1	processed_pseudogene	5	ribosomal protein L21 (RPL21) pseudogene
ENSG00000253947	0.471195	-1.50997	1.37613	0.172496	CTB-77H17.1	antisense	chr5	167965187	167967086	-	#N/A	5	antisense	novel transcript	ENSG00000253947	CTB-77H17.1	antisense	5	novel transcript
ENSG00000253948	0.0789368	0.232766	0.500237	0.618236	RP11-410L14.2	lincRNA	chr8	98996763	99013044	-	#N/A	8	lincRNA	#N/A	ENSG00000253948	RP11-410L14.2	lincRNA	8	novel transcript
ENSG00000253953	-0.00371102	2.8013	-0.0366374	0.970862	PCDHGB4	protein_coding	chr5	141387698	141512979	+	PCDHGB4	5	protein_coding	protocadherin gamma subfamily B, 4 [Source:HGNC Symbol;Acc:HGNC:8711]	ENSG00000253953	PCDHGB4	protein_coding	5	protocadherin gamma subfamily B, 4 [Source:HGNC Symbol;Acc:HGNC:8711]
ENSG00000253955	-0.114501	0.2883	-0.56756	0.571871	CTB-33O18.3	antisense	chr5	173579643	173585068	+	#N/A	5	antisense	#N/A	ENSG00000253955	CTB-33O18.3	antisense	5	novel transcript
ENSG00000253956	-0.0169192	-1.1252	-0.0530316	0.957835	RP11-211F2.1	lincRNA	chr8	110334743	110349607	-	#N/A	8	lincRNA	novel transcript	ENSG00000253956	RP11-211F2.1	lincRNA	8	novel transcript
ENSG00000253961	-0.191136	-1.60385	-0.726182	0.469777	RP11-363L24.3	antisense	chr8	31167078	31177167	-	#N/A	8	antisense	novel transcript	ENSG00000253961	RP11-363L24.3	antisense	8	novel transcript
ENSG00000253965	0.188581	-1.97646	0.578585	0.564441	CTC-329D1.3	antisense	chr5	140348484	140357794	-	#N/A	5	antisense	novel transcript	ENSG00000253965	CTC-329D1.3	antisense	5	novel transcript
ENSG00000253966	-0.154571	-0.813581	-0.561587	0.575916	CTC-455F18.3	processed_pseudogene	chr5	170896929	170904461	+	#N/A	5	processed_pseudogene	tubulin, epsilon 1 (TUBE1) pseudogene	ENSG00000253966	CTC-455F18.3	processed_pseudogene	5	tubulin, epsilon 1 (TUBE1) pseudogene
ENSG00000253971	-0.0770268	-0.880285	-0.276382	0.782944	CDC42P3	processed_pseudogene	chr8	142995850	142996482	+	CDC42P3	8	processed_pseudogene	cell division cycle 42 pseudogene 3 [Source:HGNC Symbol;Acc:HGNC:44427]	ENSG00000253971	CDC42P3	processed_pseudogene	8	cell division cycle 42 pseudogene 3 [Source:HGNC Symbol;Acc:HGNC:44427]
ENSG00000253972	0.376639	0.330782	1.54193	0.126909	RP11-4K16.2	lincRNA	chr8	119215111	119246848	-	MAL2-AS1	8	lincRNA	MAL2 antisense RNA 1 [Source:HGNC Symbol;Acc:HGNC:53626]	ENSG00000253972	RP11-4K16.2	lincRNA	8	MAL2 antisense RNA 1 [Source:HGNC Symbol;Acc:HGNC:53626]
ENSG00000253973	0.0985543	-0.0334258	0.551894	0.582509	RP11-467K18.2	antisense	chr11	9004162	9065154	+	#N/A	11	antisense	#N/A	ENSG00000253973	RP11-467K18.2	antisense	11	novel transcript
ENSG00000253974	0.0400461	2.55759	0.262871	0.793303	NRG1-IT1	sense_intronic	chr8	32026219	32139475	+	NRG1-IT1	8	sense_intronic	NRG1 intronic transcript 1 [Source:HGNC Symbol;Acc:HGNC:43633]	ENSG00000253974	NRG1-IT1	sense_intronic	8	NRG1 intronic transcript 1 [Source:HGNC Symbol;Acc:HGNC:43633]
ENSG00000253975	-0.305886	-0.0769068	-1.3453	0.182205	RP11-577N1.2	processed_pseudogene	chr8	62482198	62483811	-	#N/A	8	processed_pseudogene	ubiquitin-conjugating enzyme E2L 3 (UBE2L3) pseudogene	ENSG00000253975	RP11-577N1.2	processed_pseudogene	8	ubiquitin-conjugating enzyme E2L 3 (UBE2L3) pseudogene
ENSG00000253976	0.0146386	0.469373	0.0752548	0.940194	RP11-386G21.1	lincRNA	chr8	55135203	55142358	-	#N/A	8	lincRNA	novel transcript	ENSG00000253976	RP11-386G21.1	lincRNA	8	novel transcript
ENSG00000253978	0.0101084	-0.356494	0.0483241	0.961574	CTB-178M22.2	antisense	chr5	168229583	168232357	-	#N/A	5	antisense	uncharacterized LOC101927862 [Source:NCBI gene;Acc:101927862]	ENSG00000253978	CTB-178M22.2	antisense	5	uncharacterized LOC101927862 [Source:NCBI gene;Acc:101927862]
ENSG00000253982	-0.108511	2.20742	-0.824507	0.412023	CTD-2336O2.1	antisense	chr8	1761990	1764502	-	#N/A	8	antisense	#N/A	ENSG00000253982	CTD-2336O2.1	antisense	8	novel transcript
ENSG00000253983	0.188636	-1.54538	0.502501	0.61665	RP1-16A9.1	antisense	chr8	74199396	74208441	+	#N/A	8	antisense	#N/A	ENSG00000253983	RP1-16A9.1	antisense	8	novel transcript
ENSG00000253988	-0.20664	-1.75034	-0.500408	0.618116	RP11-489O18.1	lincRNA	chr8	138063268	138073240	+	#N/A	8	lincRNA	novel transcript	ENSG00000253988	RP11-489O18.1	lincRNA	8	novel transcript
ENSG00000253992	0.325633	-1.66429	1.5062	0.135825	RP11-737F9.1	antisense	chr8	130935409	130949665	+	#N/A	8	antisense	novel transcript	ENSG00000253992	RP11-737F9.1	antisense	8	novel transcript
ENSG00000254003	-0.120897	-0.804682	-0.596254	0.552634	CTB-167B5.1	antisense	chr7	88216660	88219226	+	#N/A	7	antisense	uncharacterized LOC102723885 [Source:NCBI gene;Acc:102723885]	ENSG00000254003	CTB-167B5.1	antisense	7	uncharacterized LOC102723885 [Source:NCBI gene;Acc:102723885]
ENSG00000254004	0.00311135	5.33298	0.0268755	0.978624	ZNF260	protein_coding	chr19	36510695	36528660	-	ZNF260	19	protein_coding	zinc finger protein 260 [Source:HGNC Symbol;Acc:HGNC:13499]	ENSG00000254004	ZNF260	protein_coding	19	zinc finger protein 260 [Source:HGNC Symbol;Acc:HGNC:13499]
ENSG00000254013	0.393757	2.00534	0.875143	0.38403	MAP2K1P1	processed_pseudogene	chr8	30027713	30028900	+	MAP2K1P1	8	processed_pseudogene	mitogen-activated protein kinase kinase 1 pseudogene 1 [Source:HGNC Symbol;Acc:HGNC:6841]	ENSG00000254013	MAP2K1P1	processed_pseudogene	8	mitogen-activated protein kinase kinase 1 pseudogene 1 [Source:HGNC Symbol;Acc:HGNC:6841]
ENSG00000254016	-0.0222428	-1.13552	-0.0785613	0.937571	ALG1L10P	unprocessed_pseudogene	chr12	8227734	8231764	+	ALG1L10P	12	unprocessed_pseudogene	asparagine-linked glycosylation 1-like 10, pseudogene [Source:HGNC Symbol;Acc:HGNC:44379]	ENSG00000254016	ALG1L10P	unprocessed_pseudogene	12	asparagine-linked glycosylation 1-like 10, pseudogene [Source:HGNC Symbol;Acc:HGNC:44379]
ENSG00000254017	0.296464	-1.581	1.02015	0.310631	IGHEP2	IG_C_pseudogene	chr9	5113549	5114804	+	IGHEP2	9	IG_C_pseudogene	immunoglobulin heavy constant epsilon P2 (pseudogene) [Source:HGNC Symbol;Acc:HGNC:5524]	ENSG00000254017	IGHEP2	IG_C_pseudogene	9	immunoglobulin heavy constant epsilon P2 (pseudogene) [Source:HGNC Symbol;Acc:HGNC:5524]
ENSG00000254019	0.0300479	-2.08523	0.0920659	0.926868	RP11-10J21.3	antisense	chr8	141254565	141256817	+	#N/A	8	antisense	uncharacterized LOC105375787 [Source:NCBI gene;Acc:105375787]	ENSG00000254019	RP11-10J21.3	antisense	8	uncharacterized LOC105375787 [Source:NCBI gene;Acc:105375787]
ENSG00000254027	-0.0869297	-1.11886	-0.362709	0.717747	RP11-363E6.3	antisense	chr8	81279871	81281446	-	#N/A	8	antisense	novel transcript	ENSG00000254027	RP11-363E6.3	antisense	8	novel transcript
ENSG00000254028	-0.133698	-1.91577	-0.348295	0.728504	AC083843.2	lincRNA	chr8	134832747	134834482	+	#N/A	8	lincRNA	novel transcript	ENSG00000254028	AC083843.2	lincRNA	8	novel transcript
ENSG00000254034	0.121157	0.442407	0.571456	0.56924	RP11-662B19.2	antisense	chr8	28798142	28799469	+	INTS9-AS1	8	antisense	INTS9 antisense RNA 1 [Source:HGNC Symbol;Acc:HGNC:53139]	ENSG00000254034	RP11-662B19.2	antisense	8	INTS9 antisense RNA 1 [Source:HGNC Symbol;Acc:HGNC:53139]
ENSG00000254035	-0.0899692	-0.337379	-0.592378	0.555214	RP11-281O15.4	antisense	chr5	178969390	178990116	+	#N/A	5	antisense	novel transcript	ENSG00000254035	RP11-281O15.4	antisense	5	novel transcript
ENSG00000254040	0.076128	-0.824529	0.30019	0.764785	RP11-421P23.2	lincRNA	chr8	21023296	21029058	+	#N/A	8	lincRNA	novel transcript	ENSG00000254040	RP11-421P23.2	lincRNA	8	novel transcript
ENSG00000254041	0.432096	-2.73926	1.17194	0.244586	RP11-574O7.1	antisense	chr8	105142860	105188606	-	#N/A	8	antisense	#N/A	ENSG00000254041	RP11-574O7.1	antisense	8	novel transcript
ENSG00000254042	0.159622	-0.237029	0.583158	0.561373	CTC-558O2.1	antisense	chr5	168706567	168720884	+	#N/A	5	antisense	#N/A	ENSG00000254042	CTC-558O2.1	antisense	5	novel transcript
ENSG00000254048	-0.213954	-0.238382	-0.836029	0.405547	RP11-328K2.1	sense_intronic	chr8	58991720	58992938	-	#N/A	8	sense_intronic	novel transcript	ENSG00000254048	RP11-328K2.1	sense_intronic	8	novel transcript
ENSG00000254049	-0.121802	-1.76813	-0.44052	0.66071	NRG1-IT3	sense_intronic	chr8	32440746	32442725	+	NRG1-IT3	8	sense_intronic	NRG1 intronic transcript 3 [Source:HGNC Symbol;Acc:HGNC:43635]	ENSG00000254049	NRG1-IT3	sense_intronic	8	NRG1 intronic transcript 3 [Source:HGNC Symbol;Acc:HGNC:43635]
ENSG00000254050	-0.181329	-0.77771	-0.716883	0.475466	RP11-577N1.1	antisense	chr8	62473217	62474269	-	#N/A	8	antisense	novel transcript	ENSG00000254050	RP11-577N1.1	antisense	8	novel transcript
ENSG00000254051	-0.273983	-1.65028	-0.793242	0.429906	RP11-403D15.1	processed_pseudogene	chr8	68176768	68177221	+	#N/A	8	processed_pseudogene	NADH dehydrogenase [ubiquinone] flavoprotein 2, mitochondrial (NDUFV2) pseudogene	ENSG00000254051	RP11-403D15.1	processed_pseudogene	8	NADH dehydrogenase [ubiquinone] flavoprotein 2, mitochondrial (NDUFV2) pseudogene
ENSG00000254054	-0.0503115	-2.15075	-0.142115	0.887335	RP11-156K13.3	lincRNA	chr8	17905756	17907887	+	#N/A	8	lincRNA	novel transcript	ENSG00000254054	RP11-156K13.3	lincRNA	8	novel transcript
ENSG00000254060	0.101289	-0.876171	0.378447	0.706068	RP11-172E10.1	lincRNA	chr8	81036964	81040831	+	#N/A	8	lincRNA	novel transcript	ENSG00000254060	RP11-172E10.1	lincRNA	8	novel transcript
ENSG00000254061	-0.0841253	-1.06993	-0.349084	0.727913	RP11-359B20.1	processed_pseudogene	chr8	33436268	33436700	-	#N/A	8	processed_pseudogene	RNA binding motif protein 4 (RBM4) pseudogene	ENSG00000254061	RP11-359B20.1	processed_pseudogene	8	RNA binding motif protein 4 (RBM4) pseudogene
ENSG00000254064	0.0655823	-0.711498	0.34142	0.733653	CTD-2530N21.4	antisense	chr8	22254576	22275162	-	#N/A	8	antisense	#N/A	ENSG00000254064	CTD-2530N21.4	antisense	8	novel transcript
ENSG00000254066	0.377497	-0.430456	1.67381	0.0979451	CTB-181F24.1	lincRNA	chr5	165220577	165241752	-	LINC01938	5	lincRNA	long intergenic non-protein coding RNA 1938 [Source:HGNC Symbol;Acc:HGNC:52761]	ENSG00000254066	LINC01938	lincRNA	5	long intergenic non-protein coding RNA 1938 [Source:HGNC Symbol;Acc:HGNC:52761]
ENSG00000254080	0.320897	0.114965	1.22571	0.223786	RP11-730G20.1	antisense	chr8	74609698	74633320	-	#N/A	8	antisense	#N/A	ENSG00000254080	RP11-730G20.1	antisense	8	novel transcript
ENSG00000254081	-0.234819	-0.412071	-0.619082	0.537563	LINC01299	lincRNA	chr8	65527008	65562780	-	LINC01299	8	lincRNA	long intergenic non-protein coding RNA 1299 [Source:HGNC Symbol;Acc:HGNC:27839]	ENSG00000254081	LINC01299	lincRNA	8	long intergenic non-protein coding RNA 1299 [Source:HGNC Symbol;Acc:HGNC:27839]
ENSG00000254083	-0.364157	-2.23324	-1.03716	0.302684	LINC01591	lincRNA	chr8	135234131	135299719	+	LINC01591	8	lincRNA	long intergenic non-protein coding RNA 1591 [Source:HGNC Symbol;Acc:HGNC:27819]	ENSG00000254083	LINC01591	lincRNA	8	long intergenic non-protein coding RNA 1591 [Source:HGNC Symbol;Acc:HGNC:27819]
ENSG00000254087	0.00666723	3.03637	0.0401128	0.9681	LYN	protein_coding	chr8	55879813	56014168	+	LYN	8	protein_coding	LYN proto-oncogene, Src family tyrosine kinase [Source:HGNC Symbol;Acc:HGNC:6735]	ENSG00000254087	LYN	protein_coding	8	LYN proto-oncogene, Src family tyrosine kinase [Source:HGNC Symbol;Acc:HGNC:6735]
ENSG00000254088	-0.215095	1.88974	-1.33124	0.186768	SLC2A3P4	processed_pseudogene	chr8	86503591	86505061	+	SLC2A3P4	8	processed_pseudogene	solute carrier family 2 member 3 pseudogene 4 [Source:HGNC Symbol;Acc:HGNC:31076]	ENSG00000254088	SLC2A3P4	processed_pseudogene	8	solute carrier family 2 member 3 pseudogene 4 [Source:HGNC Symbol;Acc:HGNC:31076]
ENSG00000254092	0.502697	0.36339	2.37229	0.0199996	RP11-369E15.3	lincRNA	chr8	20952645	20973877	-	#N/A	8	lincRNA	novel transcript	ENSG00000254092	RP11-369E15.3	lincRNA	8	novel transcript
ENSG00000254093	-0.0443742	2.20731	-0.418399	0.67674	PINX1	protein_coding	chr8	10764963	10839884	-	PINX1	8	protein_coding	PIN2 (TERF1) interacting telomerase inhibitor 1 [Source:HGNC Symbol;Acc:HGNC:30046]	ENSG00000254093	PINX1	protein_coding	8	PIN2 (TERF1) interacting telomerase inhibitor 1 [Source:HGNC Symbol;Acc:HGNC:30046]
ENSG00000254099	0.0190103	-2.21226	0.0602359	0.952113	AC005740.5	antisense	chr5	141970637	141982687	-	#N/A	5	antisense	novel transcript	ENSG00000254099	AC005740.5	antisense	5	novel transcript
ENSG00000254101	0.442754	3.11469	2.61263	0.0106695	RP11-30J20.1	lincRNA	chr8	136530798	136984935	+	LINC02055	8	lincRNA	long intergenic non-protein coding RNA 2055 [Source:HGNC Symbol;Acc:HGNC:52895]	ENSG00000254101	LINC02055	lincRNA	8	long intergenic non-protein coding RNA 2055 [Source:HGNC Symbol;Acc:HGNC:52895]
ENSG00000254102	0.285133	-1.59175	0.842768	0.401788	RP11-21C4.1	antisense	chr8	64574306	64581888	-	#N/A	8	antisense	#N/A	ENSG00000254102	RP11-21C4.1	antisense	8	novel transcript
ENSG00000254114	0.0229336	-2.48206	0.0643628	0.948837	HMGN1P28	processed_pseudogene	chr17	60851382	60851745	+	HMGN1P28	17	processed_pseudogene	high mobility group nucleosome binding domain 1 pseudogene 28 [Source:HGNC Symbol;Acc:HGNC:39372]	ENSG00000254114	HMGN1P28	processed_pseudogene	17	high mobility group nucleosome binding domain 1 pseudogene 28 [Source:HGNC Symbol;Acc:HGNC:39372]
ENSG00000254122	-0.131389	3.63832	-1.19482	0.235574	PCDHGB7	protein_coding	chr5	141417645	141512979	+	PCDHGB7	5	protein_coding	protocadherin gamma subfamily B, 7 [Source:HGNC Symbol;Acc:HGNC:8714]	ENSG00000254122	PCDHGB7	protein_coding	5	protocadherin gamma subfamily B, 7 [Source:HGNC Symbol;Acc:HGNC:8714]
ENSG00000254123	0.488359	-1.5599	1.42828	0.156978	RP11-99H20.1	lincRNA	chr8	82098451	82160577	-	#N/A	8	lincRNA	#N/A	ENSG00000254123	RP11-99H20.1	lincRNA	8	novel transcript
ENSG00000254126	0.584436	0.0558894	1.97428	0.0516873	CD8BP	transcribed_unprocessed_pseudogene	chr2	106487427	106506940	+	CD8B2	2	protein_coding	CD8b2 molecule [Source:HGNC Symbol;Acc:HGNC:1708]	ENSG00000254126	CD8BP	protein_coding	2	CD8b2 molecule [Source:HGNC Symbol;Acc:HGNC:1708]
ENSG00000254131	0.0173201	-1.74241	0.0625694	0.95026	RP11-1007J8.1	processed_pseudogene	chr8	42484600	42485019	+	#N/A	8	processed_pseudogene	glucosidase, beta (bile acid) 2 (GBA2) pseudogene	ENSG00000254131	RP11-1007J8.1	processed_pseudogene	8	glucosidase, beta (bile acid) 2 (GBA2) pseudogene
ENSG00000254139	0.0893768	-1.20302	0.28617	0.775463	CTD-2339F6.1	lincRNA	chr8	57746149	57750199	+	#N/A	8	lincRNA	#N/A	ENSG00000254139	CTD-2339F6.1	lincRNA	8	novel transcript
ENSG00000254141	0.0707135	0.816463	0.319771	0.749948	RP11-642D21.1	sense_intronic	chr8	105669991	105679031	+	#N/A	8	sense_intronic	novel transcript	ENSG00000254141	RP11-642D21.1	sense_intronic	8	novel transcript
ENSG00000254154	0.0501564	0.987081	0.316786	0.752204	RP4-798P15.3	processed_transcript	chr1	177928788	178038007	-	CRYZL2P-SEC16B	1	processed_transcript	CRYZL2P-SEC16B readthrough [Source:HGNC Symbol;Acc:HGNC:53757]	ENSG00000254154	RP4-798P15.3	processed_transcript	1	CRYZL2P-SEC16B readthrough [Source:HGNC Symbol;Acc:HGNC:53757]
ENSG00000254160	0.13598	-0.493082	0.471003	0.638878	CTD-2281E23.3	lincRNA	chr8	1246789	1248760	-	#N/A	8	lincRNA	novel transcript	ENSG00000254160	CTD-2281E23.3	lincRNA	8	novel transcript
ENSG00000254162	0.0773837	1.4258	0.488224	0.626683	RP11-48B3.3	lincRNA	chr8	80535006	80539135	-	#N/A	8	lincRNA	novel transcript	ENSG00000254162	RP11-48B3.3	lincRNA	8	novel transcript
ENSG00000254163	0.23971	-1.60502	0.755743	0.45195	CTC-340I23.2	antisense	chr5	156704058	156739812	-	#N/A	5	antisense	novel transcript	ENSG00000254163	CTC-340I23.2	antisense	5	novel transcript
ENSG00000254165	0.303541	1.23416	1.57207	0.119751	RP11-503E24.2	antisense	chr8	42537529	42538304	-	#N/A	8	antisense	novel transcript	ENSG00000254165	RP11-503E24.2	antisense	8	novel transcript
ENSG00000254166	-0.271672	-0.335244	-1.23518	0.220259	CASC19	lincRNA	chr8	127185635	127203222	-	CASC19	8	processed_transcript	cancer susceptibility 19 [Source:HGNC Symbol;Acc:HGNC:49476]	ENSG00000254166	CASC19	processed_transcript	8	cancer susceptibility 19 [Source:HGNC Symbol;Acc:HGNC:49476]
ENSG00000254177	0.160477	-1.78432	0.528393	0.598641	RP11-1149M10.1	lincRNA	chr8	81058523	81067744	+	#N/A	8	lincRNA	novel transcript	ENSG00000254177	RP11-1149M10.1	lincRNA	8	novel transcript
ENSG00000254180	0.0893076	-0.627759	0.48725	0.62737	AB015752.3	lincRNA	chr8	90534611	90620070	-	#N/A	8	lincRNA	novel transcript	ENSG00000254180	AB015752.3	lincRNA	8	novel transcript
ENSG00000254186	-0.0852097	0.605701	-0.563008	0.574952	RP11-167P20.1	lincRNA	chr5	162558685	162623461	-	#N/A	5	antisense	novel transcript	ENSG00000254186	RP11-167P20.1	antisense	5	novel transcript
ENSG00000254187	0.238488	2.40405	1.90633	0.0600802	CTB-78F1.1	antisense	chr5	167653228	167660481	-	#N/A	5	antisense	novel transcript	ENSG00000254187	CTB-78F1.1	antisense	5	novel transcript
ENSG00000254197	0.152329	-2.30658	0.452075	0.652398	RP11-10J21.5	lincRNA	chr8	141278228	141292862	+	#N/A	8	lincRNA	novel transcript	ENSG00000254197	RP11-10J21.5	lincRNA	8	novel transcript
ENSG00000254198	-0.0800384	2.45059	-0.557388	0.578768	RP11-598P20.3	processed_pseudogene	chr8	43125995	43126397	-	#N/A	8	processed_pseudogene	Family with sequence similarity 9, member C (FAM9C) pseudogene	ENSG00000254198	RP11-598P20.3	processed_pseudogene	8	Family with sequence similarity 9, member C (FAM9C) pseudogene
ENSG00000254205	-0.381845	-1.74039	-1.17662	0.242722	RP11-92K15.1	antisense	chr8	80122852	80127670	+	#N/A	8	antisense	novel transcript	ENSG00000254205	RP11-92K15.1	antisense	8	novel transcript
ENSG00000254206	-0.0880154	1.88394	-0.275442	0.783663	NPIPB11	protein_coding	chr16	29381354	29404029	-	NPIPB11	16	protein_coding	nuclear pore complex interacting protein family member B11 [Source:HGNC Symbol;Acc:HGNC:37453]	ENSG00000254206	NPIPB11	protein_coding	16	nuclear pore complex interacting protein family member B11 [Source:HGNC Symbol;Acc:HGNC:37453]
ENSG00000254211	0.136684	-1.99724	0.446624	0.656314	LINC01485	lincRNA	chr5	173786790	173809039	-	LINC01485	5	lincRNA	long intergenic non-protein coding RNA 1485 [Source:HGNC Symbol;Acc:HGNC:51138]	ENSG00000254211	LINC01485	lincRNA	5	long intergenic non-protein coding RNA 1485 [Source:HGNC Symbol;Acc:HGNC:51138]
ENSG00000254212	0.140444	-0.597786	0.50251	0.616644	RP11-98H4.4	processed_pseudogene	chr8	84864668	84864907	-	#N/A	8	processed_pseudogene	extra spindle pole bodies homolog 1 (S. cerevisiae) (ESPL1) pseudogene	ENSG00000254212	RP11-98H4.4	processed_pseudogene	8	extra spindle pole bodies homolog 1 (S. cerevisiae) (ESPL1) pseudogene
ENSG00000254213	-0.0152989	0.759897	-0.0455267	0.963797	RP11-434I12.5	processed_pseudogene	chr8	73277364	73278046	-	PRXL2AP2	8	processed_pseudogene	peroxiredoxin like 2A pseudogene 2 [Source:HGNC Symbol;Acc:HGNC:52408]	ENSG00000254213	RP11-434I12.5	processed_pseudogene	8	peroxiredoxin like 2A pseudogene 2 [Source:HGNC Symbol;Acc:HGNC:52408]
ENSG00000254221	-0.343505	2.11953	-2.49787	0.0144755	PCDHGB1	protein_coding	chr5	141350102	141512979	+	PCDHGB1	5	protein_coding	protocadherin gamma subfamily B, 1 [Source:HGNC Symbol;Acc:HGNC:8708]	ENSG00000254221	PCDHGB1	protein_coding	5	protocadherin gamma subfamily B, 1 [Source:HGNC Symbol;Acc:HGNC:8708]
ENSG00000254226	0.0536187	-1.28262	0.182244	0.855837	CTB-12O2.1	lincRNA	chr5	151949571	152270448	+	LINC01933	5	lincRNA	long intergenic non-protein coding RNA 1933 [Source:HGNC Symbol;Acc:HGNC:52756]	ENSG00000254226	LINC01933	lincRNA	5	long intergenic non-protein coding RNA 1933 [Source:HGNC Symbol;Acc:HGNC:52756]
ENSG00000254231	-0.0356466	-0.989985	-0.147645	0.882982	CTD-2284J15.1	processed_transcript	chr8	86333274	86343314	-	#N/A	8	processed_transcript	#N/A	ENSG00000254231	CTD-2284J15.1	processed_transcript	8	novel transcript
ENSG00000254236	0.821738	-1.65386	2.63427	0.0100628	KB-1639H6.2	antisense	chr8	103020187	103021428	-	#N/A	8	antisense	novel transcript	ENSG00000254236	KB-1639H6.2	antisense	8	novel transcript
ENSG00000254241	-0.0889914	-1.49709	-0.200754	0.841384	MTCO1P47	processed_pseudogene	chr8	110933263	110934533	-	MTCO1P47	8	processed_pseudogene	MT-CO1 pseudogene 47 [Source:HGNC Symbol;Acc:HGNC:52112]	ENSG00000254241	MTCO1P47	processed_pseudogene	8	MT-CO1 pseudogene 47 [Source:HGNC Symbol;Acc:HGNC:52112]
ENSG00000254244	-0.145249	3.66356	-1.10714	0.271442	PAICSP4	processed_pseudogene	chr8	4787332	4788584	+	PAICSP4	8	processed_pseudogene	phosphoribosylaminoimidazole carboxylase, phosphoribosylaminoimidazole succinocarboxamide synthetase pseudogene 4 [Source:HGNC Symbol;Acc:HGNC:38097]	ENSG00000254244	PAICSP4	processed_pseudogene	8	phosphoribosylaminoimidazole carboxylase, phosphoribosylaminoimidazole succinocarboxamide synthetase pseudogene 4 [Source:HGNC Symbol;Acc:HGNC:38097]
ENSG00000254245	-0.218314	2.89938	-1.4575	0.148764	PCDHGA3	protein_coding	chr5	141343829	141512979	+	PCDHGA3	5	protein_coding	protocadherin gamma subfamily A, 3 [Source:HGNC Symbol;Acc:HGNC:8701]	ENSG00000254245	PCDHGA3	protein_coding	5	protocadherin gamma subfamily A, 3 [Source:HGNC Symbol;Acc:HGNC:8701]
ENSG00000254251	0.110518	-0.996555	0.35149	0.726114	RP11-662G23.1	antisense	chr8	90806474	90859240	-	#N/A	8	antisense	novel transcript	ENSG00000254251	RP11-662G23.1	antisense	8	novel transcript
ENSG00000254260	-0.115376	-0.707089	-0.491532	0.624352	RP11-369E15.1	lincRNA	chr8	20941428	20950175	+	#N/A	8	lincRNA	novel transcript	ENSG00000254260	RP11-369E15.1	lincRNA	8	novel transcript
ENSG00000254263	-0.0813299	-0.415622	-0.346251	0.730033	RP11-473O4.4	lincRNA	chr8	129890465	129901758	+	#N/A	8	lincRNA	novel transcript	ENSG00000254263	RP11-473O4.4	lincRNA	8	novel transcript
ENSG00000254266	0.119078	2.17738	0.787689	0.43313	PKIA-AS1	lincRNA	chr8	78426103	78558503	-	PKIA-AS1	8	lincRNA	PKIA antisense RNA 1 [Source:HGNC Symbol;Acc:HGNC:51659]	ENSG00000254266	PKIA-AS1	lincRNA	8	PKIA antisense RNA 1 [Source:HGNC Symbol;Acc:HGNC:51659]
ENSG00000254270	0.337862	1.37825	1.09514	0.276632	ERHP1	processed_pseudogene	chr7	139534240	139534549	+	ERHP1	7	processed_pseudogene	ERH pseudogene 1 [Source:HGNC Symbol;Acc:HGNC:41916]	ENSG00000254270	ERHP1	processed_pseudogene	7	ERH pseudogene 1 [Source:HGNC Symbol;Acc:HGNC:41916]
ENSG00000254272	0.106975	0.168383	0.653981	0.514938	RP11-382J24.2	processed_pseudogene	chr8	22492631	22493044	+	#N/A	8	processed_pseudogene	basic transcription factor 3-like (BTF3L) pseudogene	ENSG00000254272	RP11-382J24.2	processed_pseudogene	8	basic transcription factor 3-like (BTF3L) pseudogene
ENSG00000254273	0.135035	-0.233437	0.692357	0.490652	RP11-181D18.4	processed_pseudogene	chr8	73511276	73511654	-	#N/A	8	processed_pseudogene	chromatin accessibility complex protein 1 (CHRAC1) pseudogene	ENSG00000254273	RP11-181D18.4	processed_pseudogene	8	chromatin accessibility complex protein 1 (CHRAC1) pseudogene
ENSG00000254285	-0.798338	-2.25293	-2.01154	0.0475245	KRT8P3	processed_pseudogene	chr8	61578220	61579668	+	KRT8P3	8	processed_pseudogene	keratin 8 pseudogene 3 [Source:HGNC Symbol;Acc:HGNC:31056]	ENSG00000254285	KRT8P3	processed_pseudogene	8	keratin 8 pseudogene 3 [Source:HGNC Symbol;Acc:HGNC:31056]
ENSG00000254297	0.419333	-1.85103	1.33847	0.184409	CTC-286N12.1	antisense	chr5	167296234	167303372	-	#N/A	5	antisense	novel transcript	ENSG00000254297	CTC-286N12.1	antisense	5	novel transcript
ENSG00000254302	-0.742015	-2.09121	-1.87348	0.0645336	RP11-431M3.1	lincRNA	chr8	34174886	34184895	+	#N/A	8	lincRNA	novel transcript	ENSG00000254302	RP11-431M3.1	lincRNA	8	novel transcript
ENSG00000254314	-0.213314	-1.26957	-0.623898	0.534411	RP11-26M5.3	antisense	chr8	52150820	52154892	+	#N/A	8	antisense	novel transcript	ENSG00000254314	RP11-26M5.3	antisense	8	novel transcript
ENSG00000254315	0.721739	-2.51266	2.22339	0.0289162	RP11-267M23.3	antisense	chr8	94533628	94534391	+	#N/A	8	antisense	novel transcript	ENSG00000254315	RP11-267M23.3	antisense	8	novel transcript
ENSG00000254317	0.0334685	-0.413424	0.129771	0.897062	RP11-473O4.5	antisense	chr8	129832301	129844504	+	#N/A	8	antisense	novel transcript	ENSG00000254317	RP11-473O4.5	antisense	8	novel transcript
ENSG00000254319	0.484233	-0.751524	1.99427	0.0494166	RP11-134O21.1	lincRNA	chr8	2666079	2728451	-	#N/A	8	lincRNA	#N/A	ENSG00000254319	RP11-134O21.1	lincRNA	8	novel transcript
ENSG00000254328	0.0601742	-2.06821	0.214963	0.830325	CTC-308K20.4	processed_pseudogene	chr5	172986680	172987198	+	#N/A	5	processed_pseudogene	coiled-coil domain containing 72 (CCDC72) pseudogene	ENSG00000254328	CTC-308K20.4	processed_pseudogene	5	coiled-coil domain containing 72 (CCDC72) pseudogene
ENSG00000254330	-0.0712639	-0.407722	-0.326149	0.745136	RP11-1D12.1	sense_intronic	chr8	64703774	64734459	-	#N/A	8	sense_intronic	novel transcript	ENSG00000254330	RP11-1D12.1	sense_intronic	8	novel transcript
ENSG00000254343	0.0366486	1.32668	0.236525	0.81361	RP11-760H22.2	lincRNA	chr8	120052180	120056201	+	#N/A	8	lincRNA	novel transcript	ENSG00000254343	RP11-760H22.2	lincRNA	8	novel transcript
ENSG00000254348	0.131697	-0.396506	0.635777	0.526677	RP11-1134I14.4	processed_pseudogene	chr8	47189305	47189560	+	#N/A	8	processed_pseudogene	patched homolog 1 (Drosophila) (PTCH1) pseudogene	ENSG00000254348	RP11-1134I14.4	processed_pseudogene	8	patched homolog 1 (Drosophila) (PTCH1) pseudogene
ENSG00000254349	0.0773996	1.34556	0.48289	0.630449	MIR2052HG	lincRNA	chr8	74599775	74823313	+	MIR2052HG	8	lincRNA	MIR2052 host gene [Source:HGNC Symbol;Acc:HGNC:51555]	ENSG00000254349	MIR2052HG	lincRNA	8	MIR2052 host gene [Source:HGNC Symbol;Acc:HGNC:51555]
ENSG00000254352	0.182391	0.731505	0.91695	0.361835	RP11-578O24.2	processed_pseudogene	chr8	78723796	78724136	-	#N/A	8	processed_pseudogene	chromosome 4 open reading frame 46 (C4orf46) pseudogene	ENSG00000254352	RP11-578O24.2	processed_pseudogene	8	chromosome 4 open reading frame 46 (C4orf46) pseudogene
ENSG00000254357	0.140407	-0.457902	0.541376	0.589704	RP11-628E19.2	antisense	chr8	55517240	55520977	-	#N/A	8	antisense	#N/A	ENSG00000254357	RP11-628E19.2	antisense	8	novel transcript
ENSG00000254358	-0.291503	-1.78392	-0.857309	0.393751	CYCSP22	processed_pseudogene	chr8	50762460	50762798	-	CYCSP22	8	processed_pseudogene	cytochrome c, somatic pseudogene 22 [Source:HGNC Symbol;Acc:HGNC:24396]	ENSG00000254358	CYCSP22	processed_pseudogene	8	cytochrome c, somatic pseudogene 22 [Source:HGNC Symbol;Acc:HGNC:24396]
ENSG00000254361	0.220838	-1.58886	0.658485	0.512055	RP11-238K6.2	lincRNA	chr8	137852327	137929044	+	#N/A	8	lincRNA	novel transcript	ENSG00000254361	RP11-238K6.2	lincRNA	8	novel transcript
ENSG00000254362	-0.34677	-1.52242	-1.23482	0.220394	RP11-14I17.3	sense_intronic	chr8	26440491	26442595	+	#N/A	8	sense_intronic	novel transcript	ENSG00000254362	RP11-14I17.3	sense_intronic	8	novel transcript
ENSG00000254363	0.601083	0.656882	2.21399	0.0295814	CTB-131B5.5	processed_transcript	chr5	140157319	140173051	+	#N/A	5	processed_transcript	#N/A	ENSG00000254363	CTB-131B5.5	processed_transcript	5	novel transcript
ENSG00000254365	-0.169293	-1.37026	-0.538588	0.591618	CTB-180C19.1	antisense	chr5	167287320	167294273	-	#N/A	5	antisense	novel transcript	ENSG00000254365	CTB-180C19.1	antisense	5	novel transcript
ENSG00000254370	0.0782126	0.224637	0.44304	0.658893	RP11-181B11.1	sense_intronic	chr8	28415524	28420055	-	#N/A	8	sense_intronic	novel transcript	ENSG00000254370	RP11-181B11.1	sense_intronic	8	novel transcript
ENSG00000254373	0.605544	2.10098	1.51961	0.132423	RP11-34P1.2	processed_pseudogene	chr5	160258253	160258585	+	#N/A	5	processed_pseudogene	ubiquinol-cytochrome c reductase binding protein (UQCRB) pseudogene	ENSG00000254373	RP11-34P1.2	processed_pseudogene	5	ubiquinol-cytochrome c reductase binding protein (UQCRB) pseudogene
ENSG00000254377	0.163459	6.14111	1.2449	0.216685	MIR124-2HG	lincRNA	chr8	64373328	64383787	+	MIR124-2HG	8	lincRNA	MIR124-2 host gene [Source:HGNC Symbol;Acc:HGNC:48723]	ENSG00000254377	MIR124-2HG	lincRNA	8	MIR124-2 host gene [Source:HGNC Symbol;Acc:HGNC:48723]
ENSG00000254388	0.112052	-1.93433	0.295861	0.768078	DUTP2	processed_pseudogene	chr8	123352181	123352643	+	DUTP2	8	processed_pseudogene	deoxyuridine triphosphatase pseudogene 2 [Source:HGNC Symbol;Acc:HGNC:39515]	ENSG00000254388	DUTP2	processed_pseudogene	8	deoxyuridine triphosphatase pseudogene 2 [Source:HGNC Symbol;Acc:HGNC:39515]
ENSG00000254389	0.0887224	-2.46329	0.20286	0.839742	RHPN1-AS1	antisense	chr8	143366631	143368548	-	RHPN1-AS1	8	antisense	RHPN1 antisense RNA 1 (head to head) [Source:HGNC Symbol;Acc:HGNC:28457]	ENSG00000254389	RHPN1-AS1	antisense	8	RHPN1 antisense RNA 1 (head to head) [Source:HGNC Symbol;Acc:HGNC:28457]
ENSG00000254391	0.357075	-1.43707	1.27057	0.207443	CTC-529G1.1	antisense	chr5	160685351	160692889	+	#N/A	5	antisense	novel transcript	ENSG00000254391	CTC-529G1.1	antisense	5	novel transcript
ENSG00000254392	0.0361774	0.355933	0.132678	0.89477	RP11-759A9.2	processed_pseudogene	chr8	50490795	50491465	+	#N/A	8	processed_pseudogene	coagulation factor III (thromboplastin, tissue factor) (F3) pseudogene	ENSG00000254392	RP11-759A9.2	processed_pseudogene	8	coagulation factor III (thromboplastin, tissue factor) (F3) pseudogene
ENSG00000254396	0.207437	-1.26818	0.653253	0.515405	RP11-56F10.3	lincRNA	chr9	27102630	27104728	+	#N/A	9	lincRNA	novel transcript	ENSG00000254396	RP11-56F10.3	lincRNA	9	novel transcript
ENSG00000254397	0.0468563	-1.2437	0.189076	0.850496	CTD-2371O3.2	antisense	chr11	9430356	9433486	-	#N/A	11	antisense	novel transcript	ENSG00000254397	CTD-2371O3.2	antisense	11	novel transcript
ENSG00000254398	0.279502	-0.341713	1.26365	0.209906	RP11-578F21.2	unprocessed_pseudogene	chr15	28679405	28682252	-	#N/A	15	unprocessed_pseudogene	hect domain and RLD 2 (HERC2) pseudogene	ENSG00000254398	RP11-578F21.2	unprocessed_pseudogene	15	hect domain and RLD 2 (HERC2) pseudogene
ENSG00000254409	0.092107	-0.696853	0.501077	0.617648	RP11-613D13.4	sense_overlapping	chr11	43921059	44001157	+	#N/A	11	sense_overlapping	novel transcript, sense overlapping C11orf96	ENSG00000254409	RP11-613D13.4	sense_overlapping	11	novel transcript, sense overlapping C11orf96
ENSG00000254415	-0.462154	-1.82877	-0.831356	0.408166	SIGLEC14	protein_coding	chr19	51642553	51646801	-	SIGLEC14	19	protein_coding	sialic acid binding Ig like lectin 14 [Source:HGNC Symbol;Acc:HGNC:32926]	ENSG00000254415	SIGLEC14	protein_coding	19	sialic acid binding Ig like lectin 14 [Source:HGNC Symbol;Acc:HGNC:32926]
ENSG00000254423	0.547017	0.560922	1.0277	0.307089	RP11-351I21.7	processed_pseudogene	chr8	12374366	12375546	-	#N/A	8	processed_pseudogene	ubiquitin specific peptidase 17-like 2 ( USP17L2) pseudogene	ENSG00000254423	RP11-351I21.7	processed_pseudogene	8	ubiquitin specific peptidase 17-like 2 ( USP17L2) pseudogene
ENSG00000254427	0.367728	-0.594157	1.6609	0.10052	RP11-430H10.1	lincRNA	chr11	45355371	45366121	+	#N/A	11	lincRNA	#N/A	ENSG00000254427	RP11-430H10.1	lincRNA	11	novel transcript
ENSG00000254428	0.244041	0.457606	1.55207	0.124462	RP11-110I1.11	antisense	chr11	119003742	119004893	-	#N/A	11	antisense	novel transcript, antisense to CCDC84	ENSG00000254428	RP11-110I1.11	antisense	11	novel transcript, antisense to CCDC84
ENSG00000254431	0.519985	-2.2743	1.40146	0.164816	RP11-550A5.2	antisense	chr8	125348196	125351416	-	#N/A	8	antisense	novel transcript	ENSG00000254431	RP11-550A5.2	antisense	8	novel transcript
ENSG00000254432	-0.180193	-2.06274	-0.60813	0.544767	RP11-33I11.2	antisense	chr8	60808735	60809606	-	#N/A	8	antisense	novel transcript	ENSG00000254432	RP11-33I11.2	antisense	8	novel transcript
ENSG00000254433	0.139333	-0.345386	0.617511	0.538594	RP11-677I18.3	antisense	chr11	106085990	106101975	-	#N/A	11	antisense	novel transcript	ENSG00000254433	RP11-677I18.3	antisense	11	novel transcript
ENSG00000254434	0.145603	-0.708064	0.508698	0.612318	CTD-2555I5.1	lincRNA	chr11	80321620	80327911	-	#N/A	11	lincRNA	novel transcript	ENSG00000254434	CTD-2555I5.1	lincRNA	11	novel transcript
ENSG00000254440	0.114654	2.65627	0.64673	0.519597	PBOV1	protein_coding	chr6	138215986	138218491	-	PBOV1	6	protein_coding	prostate and breast cancer overexpressed 1 [Source:HGNC Symbol;Acc:HGNC:21079]	ENSG00000254440	PBOV1	protein_coding	6	prostate and breast cancer overexpressed 1 [Source:HGNC Symbol;Acc:HGNC:21079]
ENSG00000254441	0.043784	-0.977084	0.164193	0.869979	RP11-718B12.5	processed_pseudogene	chr11	82835509	82837222	+	#N/A	11	processed_pseudogene	eukaryotic translation initiation factor 2, subunit 2 beta, 38kDa (EIF2S2) pseudogene	ENSG00000254441	RP11-718B12.5	processed_pseudogene	11	eukaryotic translation initiation factor 2, subunit 2 beta, 38kDa (EIF2S2) pseudogene
ENSG00000254449	0.0100696	2.15905	0.0360332	0.971343	SF3A3P2	processed_pseudogene	chr11	123597946	123599452	-	SF3A3P2	11	processed_pseudogene	splicing factor 3a, subunit 3 pseudogene 2 [Source:HGNC Symbol;Acc:HGNC:23277]	ENSG00000254449	SF3A3P2	processed_pseudogene	11	splicing factor 3a, subunit 3 pseudogene 2 [Source:HGNC Symbol;Acc:HGNC:23277]
ENSG00000254450	0.0718812	-1.31674	0.232606	0.816642	ALG9-IT1	sense_intronic	chr11	111817214	111829212	-	ALG9-IT1	11	sense_intronic	ALG9 intronic transcript 1 [Source:HGNC Symbol;Acc:HGNC:41409]	ENSG00000254450	ALG9-IT1	sense_intronic	11	ALG9 intronic transcript 1 [Source:HGNC Symbol;Acc:HGNC:41409]
ENSG00000254454	-0.260678	0.624574	-1.18221	0.24051	RCC2P6	processed_pseudogene	chr11	62371146	62373168	+	RCC2P6	11	processed_pseudogene	regulator of chromosome condensation 2 pseudogene 6 [Source:HGNC Symbol;Acc:HGNC:42382]	ENSG00000254454	RCC2P6	processed_pseudogene	11	regulator of chromosome condensation 2 pseudogene 6 [Source:HGNC Symbol;Acc:HGNC:42382]
ENSG00000254459	0.217485	-1.92543	0.807718	0.42157	RP11-91P24.7	antisense	chr11	77829654	77872262	-	#N/A	11	antisense	novel transcript, antisense to AAMDC	ENSG00000254459	RP11-91P24.7	antisense	11	novel transcript, antisense to AAMDC
ENSG00000254461	0.182229	0.836219	0.912219	0.364304	RP11-755F10.3	antisense	chr11	66259567	66261834	-	#N/A	11	antisense	novel transcript	ENSG00000254461	RP11-755F10.3	antisense	11	novel transcript
ENSG00000254463	-0.148166	0.891129	-0.851478	0.396962	RP11-484D2.3	processed_pseudogene	chr11	43466392	43466871	+	PPIAP41	11	processed_pseudogene	peptidylprolyl isomerase A pseudogene 41 [Source:HGNC Symbol;Acc:HGNC:53665]	ENSG00000254463	RP11-484D2.3	processed_pseudogene	11	peptidylprolyl isomerase A pseudogene 41 [Source:HGNC Symbol;Acc:HGNC:53665]
ENSG00000254469	0.0490036	1.44825	0.426375	0.670942	RP11-849H4.2	protein_coding	chr11	71865509	71928654	-	#N/A	11	protein_coding	Putative short transient receptor potential channel 2-like protein [Source:UniProtKB/Swiss-Prot;Acc:Q6ZNB5]	ENSG00000254469	RP11-849H4.2	protein_coding	11	Putative short transient receptor potential channel 2-like protein [Source:UniProtKB/Swiss-Prot;Acc:Q6ZNB5]
ENSG00000254470	-0.163512	3.27442	-1.15732	0.250473	AP5B1	protein_coding	chr11	65775893	65780802	-	AP5B1	11	protein_coding	adaptor related protein complex 5 subunit beta 1 [Source:HGNC Symbol;Acc:HGNC:25104]	ENSG00000254470	AP5B1	protein_coding	11	adaptor related protein complex 5 subunit beta 1 [Source:HGNC Symbol;Acc:HGNC:25104]
ENSG00000254471	0.124387	2.33929	0.623943	0.534382	RP11-885L14.1	processed_pseudogene	chr11	79987513	79989630	+	#N/A	11	processed_pseudogene	origin recognition complex, subunit 3-like (yeast) (ORC3L) pseudogene	ENSG00000254471	RP11-885L14.1	processed_pseudogene	11	origin recognition complex, subunit 3-like (yeast) (ORC3L) pseudogene
ENSG00000254473	-0.15112	1.49024	-1.05045	0.29657	RP11-522I20.3	antisense	chr9	83707594	83713378	+	#N/A	9	antisense	#N/A	ENSG00000254473	RP11-522I20.3	antisense	9	novel transcript, antisense to UBQLN1
ENSG00000254477	0.0611682	0.351272	0.36072	0.719228	AP000640.10	antisense	chr11	59753015	59754975	-	#N/A	11	processed_transcript	novel transcript	ENSG00000254477	AP000640.10	processed_transcript	11	novel transcript
ENSG00000254481	-0.103741	2.68036	-0.425874	0.671306	PTP4A2P2	processed_pseudogene	chr11	134123828	134124329	-	PTP4A2P2	11	processed_pseudogene	protein tyrosine phosphatase type IVA, member 2 pseudogene 2 [Source:HGNC Symbol;Acc:HGNC:9638]	ENSG00000254481	PTP4A2P2	processed_pseudogene	11	protein tyrosine phosphatase type IVA, member 2 pseudogene 2 [Source:HGNC Symbol;Acc:HGNC:9638]
ENSG00000254484	-0.143216	-0.932559	-0.621769	0.535804	CTA-797E19.1	sense_intronic	chr11	70319928	70321415	+	#N/A	11	sense_intronic	novel transcript	ENSG00000254484	CTA-797E19.1	sense_intronic	11	novel transcript
ENSG00000254485	0.0215172	-1.21535	0.0836272	0.933555	RP11-380O24.1	antisense	chr3	9292588	9363303	-	#N/A	3	antisense	novel transcript, antisense to THUMPD3	ENSG00000254485	RP11-380O24.1	antisense	3	novel transcript, antisense to THUMPD3
ENSG00000254487	0.03068	-0.826223	0.101521	0.919382	RP11-707M1.7	unprocessed_pseudogene	chr11	49817778	49825553	+	#N/A	11	unprocessed_pseudogene	novel pseudogene	ENSG00000254487	RP11-707M1.7	unprocessed_pseudogene	11	novel pseudogene
ENSG00000254489	0.371778	-1.28614	1.69358	0.0941072	RP5-1024C24.1	antisense	chr11	30584130	30630508	+	MPPED2-AS1	11	antisense	MPPED2 antisense RNA 1 [Source:HGNC Symbol;Acc:HGNC:53909]	ENSG00000254489	RP5-1024C24.1	antisense	11	MPPED2 antisense RNA 1 [Source:HGNC Symbol;Acc:HGNC:53909]
ENSG00000254491	-0.569953	-1.57246	-1.67454	0.0978019	RP11-145O15.2	processed_pseudogene	chr8	13583889	13584533	-	#N/A	8	processed_pseudogene	nuclear transcription factor Y, gamma (NFYC) pseudogene	ENSG00000254491	RP11-145O15.2	processed_pseudogene	8	nuclear transcription factor Y, gamma (NFYC) pseudogene
ENSG00000254495	0.0184946	-1.64401	0.0652558	0.948128	AP000487.4	antisense	chr11	70358198	70358677	-	#N/A	11	antisense	novel transcript	ENSG00000254495	AP000487.4	antisense	11	novel transcript
ENSG00000254497	0.103148	-1.58051	0.357582	0.721567	CTD-2560E9.5	antisense	chr11	45253884	45254649	+	#N/A	11	antisense	novel transcript	ENSG00000254497	CTD-2560E9.5	antisense	11	novel transcript
ENSG00000254498	-0.0372772	-0.710313	-0.132407	0.894984	CTD-2119L1.1	processed_pseudogene	chr11	36696317	36697867	+	#N/A	11	processed_pseudogene	transforming, acidic coiled-coil containing protein 3 (TACC3) pseudogene	ENSG00000254498	CTD-2119L1.1	processed_pseudogene	11	transforming, acidic coiled-coil containing protein 3 (TACC3) pseudogene
ENSG00000254505	-0.103478	0.260434	-0.710052	0.479669	CHMP4A	protein_coding	chr14	24209583	24213869	-	CHMP4A	14	protein_coding	charged multivesicular body protein 4A [Source:HGNC Symbol;Acc:HGNC:20274]	ENSG00000254505	CHMP4A	protein_coding	14	charged multivesicular body protein 4A [Source:HGNC Symbol;Acc:HGNC:20274]
ENSG00000254506	-0.0522342	-0.0633165	-0.225402	0.822223	RP11-748H22.1	transcribed_processed_pseudogene	chr11	101584295	101595156	+	#N/A	11	transcribed_processed_pseudogene	novel pseudogene	ENSG00000254506	RP11-748H22.1	transcribed_processed_pseudogene	11	novel pseudogene
ENSG00000254507	0.334499	0.69026	1.61584	0.109937	RP11-481A20.10	transcribed_processed_pseudogene	chr8	12003400	12004082	-	DEFB131E	8	transcribed_processed_pseudogene	defensin beta 131E (pseudogene) [Source:HGNC Symbol;Acc:HGNC:39765]	ENSG00000254507	RP11-481A20.10	transcribed_processed_pseudogene	8	defensin beta 131E (pseudogene) [Source:HGNC Symbol;Acc:HGNC:39765]
ENSG00000254510	-0.294845	-1.68518	-0.803794	0.42382	RP11-867G23.10	processed_transcript	chr11	66409158	66417137	+	#N/A	11	processed_transcript	#N/A	ENSG00000254510	RP11-867G23.10	processed_transcript	11	novel transcript
ENSG00000254522	-0.309077	-2.37839	-0.87871	0.382104	RP11-113K21.1	processed_pseudogene	chr11	83040806	83041403	-	#N/A	11	processed_pseudogene	ribosomal protein L10 (RPL10) pseudogene	ENSG00000254522	RP11-113K21.1	processed_pseudogene	11	ribosomal protein L10 (RPL10) pseudogene
ENSG00000254527	-0.328848	0.186254	-1.15945	0.249608	ENPP7P12	processed_pseudogene	chr8	12205759	12206389	-	ENPP7P12	8	processed_pseudogene	ectonucleotide pyrophosphatase/phosphodiesterase 7 pseudogene 12 [Source:HGNC Symbol;Acc:HGNC:48697]	ENSG00000254527	ENPP7P12	processed_pseudogene	8	ectonucleotide pyrophosphatase/phosphodiesterase 7 pseudogene 12 [Source:HGNC Symbol;Acc:HGNC:48697]
ENSG00000254528	0.0855575	0.450636	0.383719	0.702171	RP11-728F11.4	antisense	chr11	117833719	117838942	+	#N/A	11	antisense	novel transcript, antisense to FXYD6	ENSG00000254528	RP11-728F11.4	antisense	11	novel transcript, antisense to FXYD6
ENSG00000254531	-0.116391	1.20296	-0.70415	0.483317	FLJ20021	lincRNA	chr4	101347780	101348883	+	#N/A	4	lincRNA	uncharacterized LOC90024 [Source:NCBI gene;Acc:90024]	ENSG00000254531	FLJ20021	lincRNA	4	uncharacterized LOC90024 [Source:NCBI gene;Acc:90024]
ENSG00000254534	-0.0986861	-1.91017	-0.286329	0.775342	RP11-748H22.2	unprocessed_pseudogene	chr11	101765935	101769961	-	#N/A	11	unprocessed_pseudogene	plastin 1 (PLS1) pseudogene	ENSG00000254534	RP11-748H22.2	unprocessed_pseudogene	11	plastin 1 (PLS1) pseudogene
ENSG00000254535	0.372758	-0.817235	1.62127	0.108766	PABPC4L	protein_coding	chr4	134196333	134201748	-	PABPC4L	4	protein_coding	poly(A) binding protein cytoplasmic 4 like [Source:HGNC Symbol;Acc:HGNC:31955]	ENSG00000254535	PABPC4L	protein_coding	4	poly(A) binding protein cytoplasmic 4 like [Source:HGNC Symbol;Acc:HGNC:31955]
ENSG00000254537	0.166647	2.56011	0.636905	0.525946	RP1-130L23.1	processed_pseudogene	chr11	33403216	33403605	+	#N/A	11	processed_pseudogene	novel pseudogene	ENSG00000254537	RP1-130L23.1	processed_pseudogene	11	novel pseudogene
ENSG00000254538	0.249827	1.42958	1.41518	0.16077	RP11-463D19.1	lincRNA	chr8	73670441	73732897	+	#N/A	8	lincRNA	novel transcript	ENSG00000254538	RP11-463D19.1	lincRNA	8	novel transcript
ENSG00000254542	0.0396055	-1.13361	0.129269	0.897458	NAV2-AS3	antisense	chr11	19978699	19981337	-	NAV2-AS3	11	antisense	NAV2 antisense RNA 3 [Source:HGNC Symbol;Acc:HGNC:40742]	ENSG00000254542	NAV2-AS3	antisense	11	NAV2 antisense RNA 3 [Source:HGNC Symbol;Acc:HGNC:40742]
ENSG00000254556	0.149607	1.89981	0.756974	0.451216	AF131215.4	sense_intronic	chr8	11136898	11138607	-	#N/A	8	sense_intronic	novel transcript	ENSG00000254556	AF131215.4	sense_intronic	8	novel transcript
ENSG00000254560	-0.144445	-1.33348	-0.699825	0.486	BBOX1-AS1	antisense	chr11	27047186	27220113	-	BBOX1-AS1	11	antisense	BBOX1 antisense RNA 1 [Source:HGNC Symbol;Acc:HGNC:50700]	ENSG00000254560	BBOX1-AS1	antisense	11	BBOX1 antisense RNA 1 [Source:HGNC Symbol;Acc:HGNC:50700]
ENSG00000254561	0.0488977	0.82747	0.274961	0.784032	RP11-196E1.3	antisense	chr11	119608423	119659284	+	#N/A	11	antisense	#N/A	ENSG00000254561	RP11-196E1.3	antisense	11	novel transcript, antisense to PVRL1
ENSG00000254563	-0.225765	-2.43287	-0.665342	0.507683	RP11-673F18.1	antisense	chr11	78749250	78756480	+	#N/A	11	antisense	novel transcript	ENSG00000254563	RP11-673F18.1	antisense	11	novel transcript
ENSG00000254565	0.0519078	-1.56652	0.157611	0.875148	MTND2P26	processed_pseudogene	chr11	103406213	103407241	-	MTND2P26	11	processed_pseudogene	MT-ND2 pseudogene 26 [Source:HGNC Symbol;Acc:HGNC:42127]	ENSG00000254565	MTND2P26	processed_pseudogene	11	MT-ND2 pseudogene 26 [Source:HGNC Symbol;Acc:HGNC:42127]
ENSG00000254575	-0.0931888	-2.20012	-0.268139	0.78926	RP11-3G21.1	antisense	chr8	14161297	14165359	+	#N/A	8	antisense	novel transcript	ENSG00000254575	RP11-3G21.1	antisense	8	novel transcript
ENSG00000254577	-0.150417	-1.03554	-0.515024	0.60791	RP11-484D2.4	sense_overlapping	chr11	43390283	43395495	+	#N/A	11	sense_overlapping	novel transcript, sense overlapping TTC17	ENSG00000254577	RP11-484D2.4	sense_overlapping	11	novel transcript, sense overlapping TTC17
ENSG00000254579	0.195378	2.36005	0.954376	0.342674	RP11-407P18.1	processed_pseudogene	chr11	40445304	40447141	-	#N/A	11	processed_pseudogene	zinc finger protein pseudogene	ENSG00000254579	RP11-407P18.1	processed_pseudogene	11	zinc finger protein pseudogene
ENSG00000254582	-0.145011	-1.1149	-0.448286	0.655119	PSMA2P1	processed_pseudogene	chr11	87329407	87330052	-	PSMA2P1	11	processed_pseudogene	proteasome subunit alpha 2 pseudogene 1 [Source:HGNC Symbol;Acc:HGNC:43832]	ENSG00000254582	PSMA2P1	processed_pseudogene	11	proteasome subunit alpha 2 pseudogene 1 [Source:HGNC Symbol;Acc:HGNC:43832]
ENSG00000254585	-0.153932	1.58756	-1.10879	0.270735	MAGEL2	protein_coding	chr15	23643544	23647841	-	MAGEL2	15	protein_coding	MAGE family member L2 [Source:HGNC Symbol;Acc:HGNC:6814]	ENSG00000254585	MAGEL2	protein_coding	15	MAGE family member L2 [Source:HGNC Symbol;Acc:HGNC:6814]
ENSG00000254587	-0.00152844	-1.18004	-0.00537668	0.995723	RP11-360K13.1	lincRNA	chr11	96590317	96713822	+	#N/A	11	lincRNA	novel transcript	ENSG00000254587	RP11-360K13.1	lincRNA	11	novel transcript
ENSG00000254590	-0.139696	-0.249534	-0.604406	0.547228	RP11-334E6.2	processed_pseudogene	chr11	119402792	119404088	+	#N/A	11	processed_pseudogene	hippocampus abundant transcript 1 (HIAT1) pseudogene	ENSG00000254590	RP11-334E6.2	processed_pseudogene	11	hippocampus abundant transcript 1 (HIAT1) pseudogene
ENSG00000254593	0.0136012	-1.81754	0.0571463	0.954567	OR7E126P	unprocessed_pseudogene	chr11	71903194	71904081	+	OR7E126P	11	unprocessed_pseudogene	olfactory receptor family 7 subfamily E member 126 pseudogene [Source:HGNC Symbol;Acc:HGNC:15304]	ENSG00000254593	OR7E126P	unprocessed_pseudogene	11	olfactory receptor family 7 subfamily E member 126 pseudogene [Source:HGNC Symbol;Acc:HGNC:15304]
ENSG00000254595	-0.265165	1.71026	-1.70123	0.0926569	CTD-2010I16.1	processed_pseudogene	chr11	6488186	6489377	-	#N/A	11	processed_pseudogene	voltage-dependent anion channel 1(VDAC1) pseudogene	ENSG00000254595	CTD-2010I16.1	processed_pseudogene	11	voltage-dependent anion channel 1(VDAC1) pseudogene
ENSG00000254598	0.154409	3.1229	0.802901	0.424333	CSNK2A3	protein_coding	chr11	11351942	11353357	-	CSNK2A3	11	protein_coding	casein kinase 2 alpha 3 [Source:HGNC Symbol;Acc:HGNC:2458]	ENSG00000254598	CSNK2A3	protein_coding	11	casein kinase 2 alpha 3 [Source:HGNC Symbol;Acc:HGNC:2458]
ENSG00000254602	0.19084	0.459269	1.4004	0.165132	AP000662.4	sense_overlapping	chr11	57638024	57652790	+	#N/A	11	sense_overlapping	novel transcript, sense overlapping CLP1	ENSG00000254602	AP000662.4	sense_overlapping	11	novel transcript, sense overlapping CLP1
ENSG00000254604	-0.227354	-0.632599	-1.20765	0.230624	AP000487.6	antisense	chr11	70282367	70363368	-	#N/A	11	antisense	novel transcript	ENSG00000254604	AP000487.6	antisense	11	novel transcript
ENSG00000254607	0.00549092	-1.60881	0.0178557	0.985797	RP11-115C10.1	antisense	chr11	126652852	126682104	+	#N/A	11	antisense	#N/A	ENSG00000254607	RP11-115C10.1	antisense	11	novel transcript, antisense to KIRREL3
ENSG00000254610	-0.0951034	-0.897246	-0.402648	0.688246	RP5-903G2.2	lincRNA	chr11	67934563	67955802	-	#N/A	11	transcribed_unprocessed_pseudogene	RNA binding protein, fox-1 homolog (C. elegans) 1 (RBFOX1) pseudogene	ENSG00000254610	RP5-903G2.2	transcribed_unprocessed_pseudogene	11	RNA binding protein, fox-1 homolog (C. elegans) 1 (RBFOX1) pseudogene
ENSG00000254612	-0.0199289	3.59503	-0.0874057	0.93056	RP11-676M6.1	processed_pseudogene	chr11	127940913	127941654	-	#N/A	11	processed_pseudogene	similar to DnaJ (Hsp40) homolog, subfamily B, member 6 pseudogene	ENSG00000254612	RP11-676M6.1	processed_pseudogene	11	similar to DnaJ (Hsp40) homolog, subfamily B, member 6 pseudogene
ENSG00000254613	-0.106895	-1.70995	-0.34496	0.731	OR6M2P	unprocessed_pseudogene	chr11	123841006	123841876	-	OR6M2P	11	transcribed_unprocessed_pseudogene	olfactory receptor family 6 subfamily M member 2 pseudogene [Source:HGNC Symbol;Acc:HGNC:14713]	ENSG00000254613	OR6M2P	transcribed_unprocessed_pseudogene	11	olfactory receptor family 6 subfamily M member 2 pseudogene [Source:HGNC Symbol;Acc:HGNC:14713]
ENSG00000254614	0.109446	-0.963221	0.443251	0.658741	AP003068.23	antisense	chr11	65177606	65181834	-	#N/A	11	antisense	#N/A	ENSG00000254614	AP003068.23	antisense	11	novel transcript, antisense to CAPN1
ENSG00000254615	0.158984	3.48921	1.39423	0.166981	RP11-395G23.3	lincRNA	chr8	106270144	106272899	+	#N/A	8	lincRNA	novel transcript	ENSG00000254615	RP11-395G23.3	lincRNA	8	novel transcript
ENSG00000254622	-0.121334	0.292814	-0.685956	0.494659	NAV2-AS4	antisense	chr11	19510890	19519896	-	NAV2-AS4	11	antisense	NAV2 antisense RNA 4 [Source:HGNC Symbol;Acc:HGNC:40741]	ENSG00000254622	NAV2-AS4	antisense	11	NAV2 antisense RNA 4 [Source:HGNC Symbol;Acc:HGNC:40741]
ENSG00000254629	0.428523	1.15732	1.93084	0.056929	RP11-160H12.3	processed_pseudogene	chr11	83789977	83791578	-	#N/A	11	processed_pseudogene	suppressor of cytokine signaling 6 (SOCS6) pseudogene	ENSG00000254629	RP11-160H12.3	processed_pseudogene	11	suppressor of cytokine signaling 6 (SOCS6) pseudogene
ENSG00000254630	-4.13562e-05	-1.38158	-0.000179794	0.999857	CTD-2530H12.7	sense_intronic	chr11	75635883	75638587	-	#N/A	11	sense_intronic	novel transcript	ENSG00000254630	CTD-2530H12.7	sense_intronic	11	novel transcript
ENSG00000254634	0.178238	3.5521	0.864278	0.389935	SMG1P6	unprocessed_pseudogene	chr16	29425800	29447026	-	SMG1P6	16	unprocessed_pseudogene	SMG1 pseudogene 6 [Source:HGNC Symbol;Acc:HGNC:49863]	ENSG00000254634	SMG1P6	unprocessed_pseudogene	16	SMG1 pseudogene 6 [Source:HGNC Symbol;Acc:HGNC:49863]
ENSG00000254635	0.208811	5.47864	1.78089	0.0786008	WAC-AS1	antisense	chr10	28522652	28532743	-	WAC-AS1	10	antisense	WAC antisense RNA 1 (head to head) [Source:HGNC Symbol;Acc:HGNC:27347]	ENSG00000254635	WAC-AS1	antisense	10	WAC antisense RNA 1 (head to head) [Source:HGNC Symbol;Acc:HGNC:27347]
ENSG00000254636	0.690438	-2.101	2.04842	0.0436901	ARMS2	protein_coding	chr10	122454653	122457352	+	ARMS2	10	protein_coding	age-related maculopathy susceptibility 2 [Source:HGNC Symbol;Acc:HGNC:32685]	ENSG00000254636	ARMS2	protein_coding	10	age-related maculopathy susceptibility 2 [Source:HGNC Symbol;Acc:HGNC:32685]
ENSG00000254638	0.0274529	-1.8065	0.0855609	0.932022	RP11-356J5.4	antisense	chr11	112165197	112172606	-	#N/A	11	antisense	novel transcript	ENSG00000254638	RP11-356J5.4	antisense	11	novel transcript
ENSG00000254639	0.101407	-2.62513	0.257074	0.79776	CTD-2589M5.5	lincRNA	chr11	46238382	46239267	+	#N/A	11	lincRNA	novel transcript	ENSG00000254639	CTD-2589M5.5	lincRNA	11	novel transcript
ENSG00000254644	0.452124	-1.21701	1.60552	0.112192	RP11-5A11.2	processed_pseudogene	chr8	103568603	103568978	-	#N/A	8	processed_pseudogene	mediator complex subunit 21 (MED21) pseudogene	ENSG00000254644	RP11-5A11.2	processed_pseudogene	8	mediator complex subunit 21 (MED21) pseudogene
ENSG00000254648	0.252073	-2.3018	0.618644	0.537851	RP11-713P17.4	lincRNA	chr11	134035832	134037107	-	#N/A	11	lincRNA	#N/A	ENSG00000254648	RP11-713P17.4	lincRNA	11	novel transcript
ENSG00000254649	-0.0480919	-1.94325	-0.167322	0.867525	RP11-452H21.2	antisense	chr11	78388061	78392405	+	#N/A	11	antisense	novel transcript	ENSG00000254649	RP11-452H21.2	antisense	11	novel transcript
ENSG00000254651	1.05815	-2.06049	3.09236	0.00270698	RP11-430H10.3	lincRNA	chr11	45399448	45400528	+	#N/A	11	lincRNA	novel transcript	ENSG00000254651	RP11-430H10.3	lincRNA	11	novel transcript
ENSG00000254653	0.207261	-0.273078	1.09558	0.276442	RP11-702F3.1	lincRNA	chr11	46116578	46117318	+	#N/A	11	lincRNA	novel transcript	ENSG00000254653	RP11-702F3.1	lincRNA	11	novel transcript
ENSG00000254656	0.141805	2.15908	0.764593	0.44669	RTL1	protein_coding	chr14	100880655	100884847	-	RTL1	14	protein_coding	retrotransposon Gag like 1 [Source:HGNC Symbol;Acc:HGNC:14665]	ENSG00000254656	RTL1	protein_coding	14	retrotransposon Gag like 1 [Source:HGNC Symbol;Acc:HGNC:14665]
ENSG00000254664	0.3253	-0.483789	1.25028	0.214724	CTD-2560E9.3	antisense	chr11	45215815	45235292	-	#N/A	11	antisense	novel transcript	ENSG00000254664	CTD-2560E9.3	antisense	11	novel transcript
ENSG00000254672	0.0804225	-0.721733	0.30743	0.759289	RP5-916O11.3	processed_pseudogene	chr11	35967010	35968676	-	#N/A	11	processed_pseudogene	WEE1 homolog (S. pombe) (WEE1) pseudogene	ENSG00000254672	RP5-916O11.3	processed_pseudogene	11	WEE1 homolog (S. pombe) (WEE1) pseudogene
ENSG00000254676	0.252117	-0.650957	1.18037	0.241237	RP11-727A23.4	sense_overlapping	chr11	83180144	83184520	+	#N/A	11	sense_overlapping	novel transcript, sense overlapping PCF11	ENSG00000254676	RP11-727A23.4	sense_overlapping	11	novel transcript, sense overlapping PCF11
ENSG00000254681	0.0505275	1.61991	0.131909	0.895377	PKD1P5	transcribed_unprocessed_pseudogene	chr16	18374521	18401940	-	PKD1P5	16	transcribed_unprocessed_pseudogene	polycystin 1, transient receptor potential channel interacting pseudogene 5 [Source:HGNC Symbol;Acc:HGNC:30069]	ENSG00000254681	PKD1P5	transcribed_unprocessed_pseudogene	16	polycystin 1, transient receptor potential channel interacting pseudogene 5 [Source:HGNC Symbol;Acc:HGNC:30069]
ENSG00000254682	-0.135192	0.292941	-0.671789	0.50359	RP11-660L16.2	antisense	chr11	71448674	71452157	+	#N/A	11	antisense	novel transcript	ENSG00000254682	RP11-660L16.2	antisense	11	novel transcript
ENSG00000254685	-0.0510177	3.80047	-0.388214	0.698855	FPGT	protein_coding	chr1	74198212	74234086	+	FPGT	1	protein_coding	fucose-1-phosphate guanylyltransferase [Source:HGNC Symbol;Acc:HGNC:3825]	ENSG00000254685	FPGT	protein_coding	1	fucose-1-phosphate guanylyltransferase [Source:HGNC Symbol;Acc:HGNC:3825]
ENSG00000254688	0.169417	-1.7924	0.619895	0.537031	RP11-47J17.3	antisense	chr11	12822435	12823667	-	#N/A	11	antisense	novel transcript	ENSG00000254688	RP11-47J17.3	antisense	11	novel transcript
ENSG00000254689	0.396802	-2.12863	1.25883	0.211631	RP11-354A14.1	lincRNA	chr8	81885377	81923193	+	LINC02235	8	bidirectional_promoter_lncRNA	long intergenic non-protein coding RNA 2235 [Source:HGNC Symbol;Acc:HGNC:53106]	ENSG00000254689	LINC02235	bidirectional_promoter_lncRNA	8	long intergenic non-protein coding RNA 2235 [Source:HGNC Symbol;Acc:HGNC:53106]
ENSG00000254691	0.313107	-2.29822	1.09132	0.278303	RP11-91P24.5	antisense	chr11	77850604	77851511	+	#N/A	11	antisense	novel transcript	ENSG00000254691	RP11-91P24.5	antisense	11	novel transcript
ENSG00000254698	0.0720976	-3.39415	0.158153	0.874722	RP11-659G9.3	sense_overlapping	chr11	82963681	83039115	-	#N/A	11	sense_overlapping	novel transcript, sense overlapping RAB30	ENSG00000254698	RP11-659G9.3	sense_overlapping	11	novel transcript, sense overlapping RAB30
ENSG00000254701	-0.315939	0.913544	-1.66089	0.100522	RP11-1415C14.4	unprocessed_pseudogene	chr5	70197255	70207745	-	#N/A	5	unprocessed_pseudogene	glucuronidase, beta (GUSB) pseudogene	ENSG00000254701	RP11-1415C14.4	unprocessed_pseudogene	5	glucuronidase, beta (GUSB) pseudogene
ENSG00000254703	0.672294	-2.2875	1.92877	0.0571891	SENCR	antisense	chr11	128691672	128696023	-	SENCR	11	antisense	smooth muscle and endothelial cell enriched migration/differentiation-associated lncRNA [Source:HGNC Symbol;Acc:HGNC:44177]	ENSG00000254703	SENCR	antisense	11	smooth muscle and endothelial cell enriched migration/differentiation-associated lncRNA [Source:HGNC Symbol;Acc:HGNC:44177]
ENSG00000254705	0.065485	0.798516	0.329849	0.742348	RP11-675M1.2	antisense	chr11	92400191	92408176	-	#N/A	11	antisense	novel transcript	ENSG00000254705	RP11-675M1.2	antisense	11	novel transcript
ENSG00000254708	0.0648872	-0.0949103	0.222508	0.824467	RP1-145M24.1	processed_pseudogene	chr11	34335118	34336003	-	#N/A	11	processed_pseudogene	methylmalonic aciduria (cobalamin deficiency) cblD type, with homocystinuria (MMADHC) pseudogene	ENSG00000254708	RP1-145M24.1	processed_pseudogene	11	methylmalonic aciduria (cobalamin deficiency) cblD type, with homocystinuria (MMADHC) pseudogene
ENSG00000254712	0.162167	0.916429	0.818417	0.41547	RP11-560B16.5	processed_pseudogene	chr11	6843664	6844666	-	#N/A	11	processed_pseudogene	phosphorylated adaptor for RNA export (PHAX) pseudogene	ENSG00000254712	RP11-560B16.5	processed_pseudogene	11	phosphorylated adaptor for RNA export (PHAX) pseudogene
ENSG00000254713	-0.0455887	0.501027	-0.202431	0.840077	HNRNPA1P72	processed_pseudogene	chr11	84545131	84546846	-	HNRNPA1P72	11	processed_pseudogene	heterogeneous nuclear ribonucleoprotein A1 pseudogene 72 [Source:HGNC Symbol;Acc:HGNC:48802]	ENSG00000254713	HNRNPA1P72	processed_pseudogene	11	heterogeneous nuclear ribonucleoprotein A1 pseudogene 72 [Source:HGNC Symbol;Acc:HGNC:48802]
ENSG00000254714	-0.71314	-2.01994	-1.89211	0.0619744	RP11-163O19.1	unprocessed_pseudogene	chr11	49850629	49862528	+	#N/A	11	unprocessed_pseudogene	novel pseudogene	ENSG00000254714	RP11-163O19.1	unprocessed_pseudogene	11	novel pseudogene
ENSG00000254717	-0.0977396	-0.867879	-0.444249	0.658023	GLYATL1P2	transcribed_unprocessed_pseudogene	chr11	58878302	58893460	+	GLYATL1P2	11	transcribed_unprocessed_pseudogene	glycine-N-acyltransferase like 1 pseudogene 2 [Source:HGNC Symbol;Acc:HGNC:37863]	ENSG00000254717	GLYATL1P2	transcribed_unprocessed_pseudogene	11	glycine-N-acyltransferase like 1 pseudogene 2 [Source:HGNC Symbol;Acc:HGNC:37863]
ENSG00000254718	-0.190716	-2.31507	-0.525396	0.600714	CTD-2184C24.2	antisense	chr14	60240121	60248765	-	#N/A	14	antisense	#N/A	ENSG00000254718	CTD-2184C24.2	antisense	14	novel transcript, antisense to PPM1A
ENSG00000254726	-0.0435952	0.468789	-0.257794	0.797206	MEX3A	protein_coding	chr1	156072013	156081998	-	MEX3A	1	protein_coding	mex-3 RNA binding family member A [Source:HGNC Symbol;Acc:HGNC:33482]	ENSG00000254726	MEX3A	protein_coding	1	mex-3 RNA binding family member A [Source:HGNC Symbol;Acc:HGNC:33482]
ENSG00000254730	0.743576	-3.0018	2.08601	0.0400583	RP11-801G16.2	processed_pseudogene	chr11	108727741	108730104	-	#N/A	11	processed_pseudogene	adenosine deaminase-like (ADAL) pseudogene	ENSG00000254730	RP11-801G16.2	processed_pseudogene	11	adenosine deaminase-like (ADAL) pseudogene
ENSG00000254731	-0.379279	-2.38389	-1.02676	0.307529	CTD-2005H7.1	lincRNA	chr11	86703099	86714092	+	#N/A	11	lincRNA	novel transcript	ENSG00000254731	CTD-2005H7.1	lincRNA	11	novel transcript
ENSG00000254732	-0.153492	-1.29649	-0.709038	0.480294	RP11-691N7.6	protein_coding	chr11	57742163	57793243	+	#N/A	11	protein_coding	novel protein, C11orf31-CTNND1 readthrough	ENSG00000254732	RP11-691N7.6	protein_coding	11	novel protein, C11orf31-CTNND1 readthrough
ENSG00000254733	0.209447	-0.710369	0.951115	0.344317	RP11-317J19.1	antisense	chr11	86431590	86622867	+	#N/A	11	antisense	novel transcript, antisense to ME3	ENSG00000254733	RP11-317J19.1	antisense	11	novel transcript, antisense to ME3
ENSG00000254743	0.385672	-3.05428	0.854209	0.395456	OR10V3P	unprocessed_pseudogene	chr11	59741325	59742049	+	OR10V3P	11	unprocessed_pseudogene	olfactory receptor family 10 subfamily V member 3 pseudogene [Source:HGNC Symbol;Acc:HGNC:15138]	ENSG00000254743	OR10V3P	unprocessed_pseudogene	11	olfactory receptor family 10 subfamily V member 3 pseudogene [Source:HGNC Symbol;Acc:HGNC:15138]
ENSG00000254746	-0.196485	1.68943	-1.03355	0.304358	RP11-958J22.1	processed_transcript	chr11	45489689	45542474	-	#N/A	11	processed_transcript	novel transcript	ENSG00000254746	RP11-958J22.1	processed_transcript	11	novel transcript
ENSG00000254758	0.0633782	0.409047	0.350803	0.726628	AP000889.1	unprocessed_pseudogene	chr11	107642887	107643871	-	#N/A	11	unprocessed_pseudogene	MOB1, Mps One Binder kinase activator-like 3 (yeast) (MOBKL3) pseudogene	ENSG00000254758	AP000889.1	unprocessed_pseudogene	11	MOB1, Mps One Binder kinase activator-like 3 (yeast) (MOBKL3) pseudogene
ENSG00000254759	0.264848	2.72797	0.806273	0.422397	NAP1L1P1	processed_pseudogene	chr11	126067539	126068601	+	NAP1L1P1	11	processed_pseudogene	nucleosome assembly protein 1 like 1 pseudogene 1 [Source:HGNC Symbol;Acc:HGNC:38004]	ENSG00000254759	NAP1L1P1	processed_pseudogene	11	nucleosome assembly protein 1 like 1 pseudogene 1 [Source:HGNC Symbol;Acc:HGNC:38004]
ENSG00000254768	-0.223286	-1.84651	-0.915227	0.362733	CTD-2140G10.2	antisense	chr11	22283730	22338245	-	#N/A	11	antisense	novel transcript	ENSG00000254768	CTD-2140G10.2	antisense	11	novel transcript
ENSG00000254781	-0.0786034	-0.0674295	-0.385944	0.700529	GVINP2	processed_pseudogene	chr11	6748131	6750324	+	GVINP2	11	processed_pseudogene	GTPase, very large interferon inducible pseudogene 2 [Source:HGNC Symbol;Acc:HGNC:38876]	ENSG00000254781	GVINP2	processed_pseudogene	11	GTPase, very large interferon inducible pseudogene 2 [Source:HGNC Symbol;Acc:HGNC:38876]
ENSG00000254783	0.0187534	0.202417	0.140372	0.888707	RP11-320L11.2	processed_pseudogene	chr11	86283927	86284668	+	#N/A	11	processed_pseudogene	immunoglobin superfamily, member 21 (IGSF21) pseudogene	ENSG00000254783	RP11-320L11.2	processed_pseudogene	11	immunoglobin superfamily, member 21 (IGSF21) pseudogene
ENSG00000254787	0.159045	0.882277	0.794429	0.429219	CTD-2537O9.1	antisense	chr11	84720826	84800701	+	#N/A	11	antisense	novel transcript	ENSG00000254787	CTD-2537O9.1	antisense	11	novel transcript
ENSG00000254788	0.0305591	-2.40194	0.105105	0.916547	CKLF-CMTM1	protein_coding	chr16	66552587	66579135	+	CKLF-CMTM1	16	protein_coding	CKLF-CMTM1 readthrough [Source:HGNC Symbol;Acc:HGNC:39977]	ENSG00000254788	CKLF-CMTM1	protein_coding	16	CKLF-CMTM1 readthrough [Source:HGNC Symbol;Acc:HGNC:39977]
ENSG00000254791	-0.0900657	-1.27858	-0.285507	0.77597	FAR1-IT1	sense_intronic	chr11	13669327	13670149	+	FAR1-IT1	11	sense_intronic	FAR1 intronic transcript 1 [Source:HGNC Symbol;Acc:HGNC:41485]	ENSG00000254791	FAR1-IT1	sense_intronic	11	FAR1 intronic transcript 1 [Source:HGNC Symbol;Acc:HGNC:41485]
ENSG00000254793	-0.309939	-0.396358	-1.58619	0.116511	FDPSP4	processed_pseudogene	chr15	42939310	42940358	-	FDPSP4	15	processed_pseudogene	farnesyl diphosphate synthase pseudogene 4 [Source:HGNC Symbol;Acc:HGNC:3635]	ENSG00000254793	FDPSP4	processed_pseudogene	15	farnesyl diphosphate synthase pseudogene 4 [Source:HGNC Symbol;Acc:HGNC:3635]
ENSG00000254806	-0.228571	-2.70358	-0.631891	0.529201	SYS1-DBNDD2	protein_coding	chr20	45363200	45410610	+	SYS1-DBNDD2	20	protein_coding	SYS1-DBNDD2 readthrough (NMD candidate) [Source:HGNC Symbol;Acc:HGNC:33535]	ENSG00000254806	SYS1-DBNDD2	protein_coding	20	SYS1-DBNDD2 readthrough (NMD candidate) [Source:HGNC Symbol;Acc:HGNC:33535]
ENSG00000254827	0.118528	-3.09867	0.265251	0.791476	SLC22A18AS	protein_coding	chr11	2887780	2903740	-	SLC22A18AS	11	protein_coding	solute carrier family 22 member 18 antisense [Source:HGNC Symbol;Acc:HGNC:10965]	ENSG00000254827	SLC22A18AS	protein_coding	11	solute carrier family 22 member 18 antisense [Source:HGNC Symbol;Acc:HGNC:10965]
ENSG00000254837	0.0650485	3.88706	0.585908	0.559533	AP001372.2	lincRNA	chr11	74493366	74498533	+	#N/A	11	bidirectional_promoter_lncRNA	uncharacterized LOC100287896 [Source:NCBI gene;Acc:100287896]	ENSG00000254837	AP001372.2	bidirectional_promoter_lncRNA	11	uncharacterized LOC100287896 [Source:NCBI gene;Acc:100287896]
ENSG00000254838	0.0539483	3.82313	0.503839	0.615713	GVINP1	transcribed_unprocessed_pseudogene	chr11	6713536	6746439	-	GVINP1	11	transcribed_unprocessed_pseudogene	GTPase, very large interferon inducible pseudogene 1 [Source:HGNC Symbol;Acc:HGNC:25813]	ENSG00000254838	GVINP1	transcribed_unprocessed_pseudogene	11	GTPase, very large interferon inducible pseudogene 1 [Source:HGNC Symbol;Acc:HGNC:25813]
ENSG00000254839	0.0938084	-0.0713468	0.380275	0.704716	AF131215.6	lincRNA	chr8	11062647	11067089	-	#N/A	8	lincRNA	#N/A	ENSG00000254839	AF131215.6	lincRNA	8	novel transcript
ENSG00000254842	-0.301515	-1.34093	-0.985377	0.327312	RP11-890B15.2	lincRNA	chr11	130844191	130865561	-	LINC02551	11	lincRNA	long intergenic non-protein coding RNA 2551 [Source:HGNC Symbol;Acc:HGNC:53586]	ENSG00000254842	LINC02551	lincRNA	11	long intergenic non-protein coding RNA 2551 [Source:HGNC Symbol;Acc:HGNC:53586]
ENSG00000254843	-0.0541268	-0.131591	-0.257963	0.797076	RP11-648O15.1	processed_pseudogene	chr11	87094734	87096585	-	XIAPP2	11	processed_pseudogene	X-linked inhibitor of apoptosis pseudogene 2 [Source:HGNC Symbol;Acc:HGNC:52376]	ENSG00000254843	RP11-648O15.1	processed_pseudogene	11	X-linked inhibitor of apoptosis pseudogene 2 [Source:HGNC Symbol;Acc:HGNC:52376]
ENSG00000254854	0.274995	-2.16913	0.839685	0.403505	CTD-2523D13.2	antisense	chr11	119729583	119739623	+	#N/A	11	antisense	#N/A	ENSG00000254854	CTD-2523D13.2	antisense	11	novel transcript
ENSG00000254856	-0.422219	-2.06583	-1.23079	0.221889	NDUFA3P2	processed_pseudogene	chr11	68488609	68488840	-	NDUFA3P2	11	processed_pseudogene	NADH:ubiquinone oxidoreductase subunit A3 pseudogene 2 [Source:HGNC Symbol;Acc:HGNC:45051]	ENSG00000254856	NDUFA3P2	processed_pseudogene	11	NADH:ubiquinone oxidoreductase subunit A3 pseudogene 2 [Source:HGNC Symbol;Acc:HGNC:45051]
ENSG00000254858	-0.142398	0.90401	-0.833777	0.406808	MPV17L2	protein_coding	chr19	18193182	18196948	+	MPV17L2	19	protein_coding	MPV17 mitochondrial inner membrane protein like 2 [Source:HGNC Symbol;Acc:HGNC:28177]	ENSG00000254858	MPV17L2	protein_coding	19	MPV17 mitochondrial inner membrane protein like 2 [Source:HGNC Symbol;Acc:HGNC:28177]
ENSG00000254860	0.46022	0.0746465	2.51468	0.0138507	TMEM9B-AS1	antisense	chr11	8964675	8977527	+	TMEM9B-AS1	11	antisense	TMEM9B antisense RNA 1 [Source:HGNC Symbol;Acc:HGNC:19230]	ENSG00000254860	TMEM9B-AS1	antisense	11	TMEM9B antisense RNA 1 [Source:HGNC Symbol;Acc:HGNC:19230]
ENSG00000254862	0.440609	-1.10537	2.17767	0.032279	RP11-159H22.2	antisense	chr11	27471729	27482433	+	#N/A	11	antisense	#N/A	ENSG00000254862	RP11-159H22.2	antisense	11	novel transcript
ENSG00000254863	0.828852	-2.34662	2.03384	0.0451725	RP11-831A10.2	lincRNA	chr11	119987954	119995037	-	#N/A	11	lincRNA	novel transcript	ENSG00000254863	RP11-831A10.2	lincRNA	11	novel transcript
ENSG00000254865	-0.184162	0.301038	-0.967312	0.336208	RP11-748C4.1	antisense	chr11	10149192	10165109	+	#N/A	11	antisense	novel transcript	ENSG00000254865	RP11-748C4.1	antisense	11	novel transcript
ENSG00000254866	0.435412	0.407224	1.11899	0.266383	DEFB109P3	processed_pseudogene	chr8	12150895	12151134	-	DEFB109D	8	processed_pseudogene	defensin beta 109D (pseudogene) [Source:HGNC Symbol;Acc:HGNC:30838]	ENSG00000254866	DEFB109P3	processed_pseudogene	8	defensin beta 109D (pseudogene) [Source:HGNC Symbol;Acc:HGNC:30838]
ENSG00000254876	0.136786	2.02543	1.03538	0.303507	RP11-23J9.5	processed_transcript	chr9	97238449	97297314	+	SUGT1P4-STRA6LP	9	processed_transcript	SUGT1P4-STRA6LP readthrough [Source:HGNC Symbol;Acc:HGNC:53834]	ENSG00000254876	RP11-23J9.5	processed_transcript	9	SUGT1P4-STRA6LP readthrough [Source:HGNC Symbol;Acc:HGNC:53834]
ENSG00000254878	0.164025	-2.46095	0.500056	0.618364	CTD-3096P4.1	antisense	chr11	16023190	16031515	+	#N/A	11	antisense	novel transcript	ENSG00000254878	CTD-3096P4.1	antisense	11	novel transcript
ENSG00000254879	-0.217161	-1.204	-0.933192	0.353437	PTPRJ-AS1	antisense	chr11	48014406	48015855	-	PTPRJ-AS1	11	antisense	PTPRJ antisense RNA 1 [Source:HGNC Symbol;Acc:HGNC:50634]	ENSG00000254879	PTPRJ-AS1	antisense	11	PTPRJ antisense RNA 1 [Source:HGNC Symbol;Acc:HGNC:50634]
ENSG00000254884	0.152992	-1.537	0.504385	0.615332	PRR13P2	processed_pseudogene	chr11	9311284	9311689	-	PRR13P2	11	processed_pseudogene	proline rich 13 pseudogene 2 [Source:HGNC Symbol;Acc:HGNC:50615]	ENSG00000254884	PRR13P2	processed_pseudogene	11	proline rich 13 pseudogene 2 [Source:HGNC Symbol;Acc:HGNC:50615]
ENSG00000254885	-0.254467	-2.83397	-0.713276	0.477682	RP11-802F5.1	lincRNA	chr11	79191558	79193160	+	#N/A	11	lincRNA	novel transcript	ENSG00000254885	RP11-802F5.1	lincRNA	11	novel transcript
ENSG00000254890	0.575154	-0.486963	1.93799	0.0560356	RP11-10A7.1	processed_pseudogene	chr11	109486968	109487424	-	#N/A	11	processed_pseudogene	CD47 molecule (CD47) pseudogene	ENSG00000254890	RP11-10A7.1	processed_pseudogene	11	CD47 molecule (CD47) pseudogene
ENSG00000254893	0.109064	2.02449	0.316048	0.752763	AC113404.1	protein_coding	chr5	76170093	76174331	-	#N/A	5	translated_processed_pseudogene	RAP1B, member of RAS oncogene family pseudogene	ENSG00000254893	AC113404.1	translated_processed_pseudogene	5	RAP1B, member of RAS oncogene family pseudogene
ENSG00000254895	0.0747853	-2.19977	0.185068	0.853629	MTCO3P15	processed_pseudogene	chr11	103402013	103402586	-	MTCO3P15	11	processed_pseudogene	MT-CO3 pseudogene 15 [Source:HGNC Symbol;Acc:HGNC:52045]	ENSG00000254895	MTCO3P15	processed_pseudogene	11	MT-CO3 pseudogene 15 [Source:HGNC Symbol;Acc:HGNC:52045]
ENSG00000254896	0.138209	1.68771	0.642471	0.522344	OPCML-IT1	sense_intronic	chr11	133360029	133366080	-	OPCML-IT1	11	sense_intronic	OPCML intronic transcript 1 [Source:HGNC Symbol;Acc:HGNC:41366]	ENSG00000254896	OPCML-IT1	sense_intronic	11	OPCML intronic transcript 1 [Source:HGNC Symbol;Acc:HGNC:41366]
ENSG00000254897	-0.0454679	0.255922	-0.233656	0.815829	RP11-482L11.1	processed_pseudogene	chr11	85452282	85453698	-	#N/A	11	processed_pseudogene	DEAH (Asp-Glu-Ala-His) box polypeptide 9 (DHX9) pseudogene	ENSG00000254897	RP11-482L11.1	processed_pseudogene	11	DEAH (Asp-Glu-Ala-His) box polypeptide 9 (DHX9) pseudogene
ENSG00000254901	0.0871659	2.89542	0.784188	0.43517	BORCS8	protein_coding	chr19	19176903	19192591	-	BORCS8	19	protein_coding	BLOC-1 related complex subunit 8 [Source:HGNC Symbol;Acc:HGNC:37247]	ENSG00000254901	BORCS8	protein_coding	19	BLOC-1 related complex subunit 8 [Source:HGNC Symbol;Acc:HGNC:37247]
ENSG00000254907	0.196144	-0.142982	0.914281	0.363226	RP11-484D2.2	antisense	chr11	43328748	43359296	-	#N/A	11	antisense	novel transcript, antisense to API5 and TTC17	ENSG00000254907	RP11-484D2.2	antisense	11	novel transcript, antisense to API5 and TTC17
ENSG00000254909	0.191962	-0.0226053	0.942831	0.348513	RP11-110I1.5	processed_pseudogene	chr11	119005727	119005934	-	#N/A	11	processed_pseudogene	potassium channel tetramerisation domain containing 6 (KCTD6) pseudogene	ENSG00000254909	RP11-110I1.5	processed_pseudogene	11	potassium channel tetramerisation domain containing 6 (KCTD6) pseudogene
ENSG00000254911	0.118306	3.93029	0.949477	0.345144	SCARNA9	antisense	chr11	93721513	93721865	+	SCARNA9	11	antisense	small Cajal body-specific RNA 9 [Source:HGNC Symbol;Acc:HGNC:32566]	ENSG00000254911	SCARNA9	antisense	11	small Cajal body-specific RNA 9 [Source:HGNC Symbol;Acc:HGNC:32566]
ENSG00000254912	0.0306146	-0.264192	0.0640827	0.949059	RP11-632K20.2	unprocessed_pseudogene	chr15	32494003	32500346	-	#N/A	15	unprocessed_pseudogene	M-phase phosphoprotein 10 (U3 small nucleolar ribonucleoprotein) (MPHOSPH10) pseudogene	ENSG00000254912	RP11-632K20.2	unprocessed_pseudogene	15	M-phase phosphoprotein 10 (U3 small nucleolar ribonucleoprotein) (MPHOSPH10) pseudogene
ENSG00000254913	0.186286	-1.59819	0.643118	0.521926	RP4-791M13.5	antisense	chr1	149006309	149009527	-	#N/A	1	antisense	novel transcript	ENSG00000254913	RP4-791M13.5	antisense	1	novel transcript
ENSG00000254915	-0.240742	-2.38975	-0.633679	0.528038	RP11-263C24.3	processed_pseudogene	chr11	75942129	75942435	-	#N/A	11	processed_pseudogene	SMT3 suppressor of mif two 3 homolog 1 (S. cerevisiae) (SUMO1) pseudogene	ENSG00000254915	RP11-263C24.3	processed_pseudogene	11	SMT3 suppressor of mif two 3 homolog 1 (S. cerevisiae) (SUMO1) pseudogene
ENSG00000254921	-0.0593727	-0.687394	-0.239483	0.811323	RP11-236J17.6	antisense	chr11	8035446	8039718	-	#N/A	11	antisense	novel transcript	ENSG00000254921	RP11-236J17.6	antisense	11	novel transcript
ENSG00000254923	-0.0570401	1.06317	-0.158845	0.874178	RP11-1236K1.8	processed_pseudogene	chr8	12128107	12129298	-	#N/A	8	processed_pseudogene	#N/A	ENSG00000254923	RP11-1236K1.8	processed_pseudogene	8	deubiquitinating enzyme 3 pseudogene
ENSG00000254929	0.0505104	-1.26604	0.204283	0.838634	RP11-144G6.12	processed_transcript	chr10	47517816	47553514	-	#N/A	10	processed_transcript	novel transcript	ENSG00000254929	RP11-144G6.12	processed_transcript	10	novel transcript
ENSG00000254931	0.418795	-1.14921	1.73286	0.086847	MTATP6P15	processed_pseudogene	chr11	103402588	103403422	-	MTATP6P15	11	processed_pseudogene	MT-ATP6 pseudogene 15 [Source:HGNC Symbol;Acc:HGNC:52060]	ENSG00000254931	MTATP6P15	processed_pseudogene	11	MT-ATP6 pseudogene 15 [Source:HGNC Symbol;Acc:HGNC:52060]
ENSG00000254932	0.0350893	-1.21767	0.128574	0.898007	RP11-687M24.8	antisense	chr11	125258626	125266798	-	#N/A	11	antisense	novel transcript, antisense to PKNOX2	ENSG00000254932	RP11-687M24.8	antisense	11	novel transcript, antisense to PKNOX2
ENSG00000254934	0.74765	-2.58045	1.94025	0.0557567	LINC00678	lincRNA	chr11	27617626	27634627	-	LINC00678	11	lincRNA	long intergenic non-protein coding RNA 678 [Source:HGNC Symbol;Acc:HGNC:44413]	ENSG00000254934	LINC00678	lincRNA	11	long intergenic non-protein coding RNA 678 [Source:HGNC Symbol;Acc:HGNC:44413]
ENSG00000254936	0.0740884	2.73486	0.405602	0.686083	AF131215.3	sense_intronic	chr8	11123381	11126064	-	#N/A	8	sense_intronic	novel transcript	ENSG00000254936	AF131215.3	sense_intronic	8	novel transcript
ENSG00000254938	0.0945574	1.70867	0.436881	0.663336	RP11-688I9.4	lincRNA	chr11	126920188	126940659	-	#N/A	11	lincRNA	novel transcript, sense intronic to KIRREL3	ENSG00000254938	RP11-688I9.4	lincRNA	11	novel transcript, sense intronic to KIRREL3
ENSG00000254941	-0.129825	-0.969069	-0.512101	0.609945	RP11-677M14.5	processed_pseudogene	chr11	124807822	124808269	-	#N/A	11	processed_pseudogene	ring finger protein 181 (RNF181) pseudogene	ENSG00000254941	RP11-677M14.5	processed_pseudogene	11	ring finger protein 181 (RNF181) pseudogene
ENSG00000254944	-0.00676778	1.18578	-0.0364525	0.971009	ATP5F1P5	processed_pseudogene	chr11	122960327	122961086	+	ATP5PBP5	11	processed_pseudogene	ATP synthase peripheral stalk-membrane subunit b pseudogene 5 [Source:HGNC Symbol;Acc:HGNC:39746]	ENSG00000254944	ATP5F1P5	processed_pseudogene	11	ATP synthase peripheral stalk-membrane subunit b pseudogene 5 [Source:HGNC Symbol;Acc:HGNC:39746]
ENSG00000254948	0.631242	-2.36192	1.55204	0.12447	OR7E158P	unprocessed_pseudogene	chr8	11919900	11920809	-	OR7E158P	8	unprocessed_pseudogene	olfactory receptor family 7 subfamily E member 158 pseudogene [Source:HGNC Symbol;Acc:HGNC:31232]	ENSG00000254948	OR7E158P	unprocessed_pseudogene	8	olfactory receptor family 7 subfamily E member 158 pseudogene [Source:HGNC Symbol;Acc:HGNC:31232]
ENSG00000254960	0.213056	2.10411	1.21546	0.227648	KIRREL3-AS2	antisense	chr11	126940746	126945090	+	KIRREL3-AS2	11	antisense	KIRREL3 antisense RNA 2 [Source:HGNC Symbol;Acc:HGNC:42656]	ENSG00000254960	KIRREL3-AS2	antisense	11	KIRREL3 antisense RNA 2 [Source:HGNC Symbol;Acc:HGNC:42656]
ENSG00000254966	-0.114823	-0.283203	-0.590743	0.556303	RP11-1081L13.4	antisense	chr11	18706537	18740568	+	#N/A	11	antisense	novel transcript	ENSG00000254966	RP11-1081L13.4	antisense	11	novel transcript
ENSG00000254968	0.408498	-2.73034	0.987006	0.326518	RP11-65M17.3	lincRNA	chr11	112393118	112621729	+	#N/A	11	lincRNA	#N/A	ENSG00000254968	RP11-65M17.3	lincRNA	11	novel transcript
ENSG00000254972	-0.120262	-1.93745	-0.403384	0.687707	RP11-167J8.3	lincRNA	chr11	71701268	71705404	-	#N/A	11	lincRNA	novel transcript	ENSG00000254972	RP11-167J8.3	lincRNA	11	novel transcript
ENSG00000254973	-0.131066	-0.633369	-0.54945	0.584177	RP11-429J17.7	lincRNA	chr8	143758153	143771822	-	#N/A	8	lincRNA	novel transcript	ENSG00000254973	RP11-429J17.7	lincRNA	8	novel transcript
ENSG00000254984	0.0290396	0.0097464	0.138917	0.889853	FTLP6	processed_pseudogene	chr11	66771246	66771667	-	FTLP6	11	processed_pseudogene	ferritin light chain pseudogene 6 [Source:HGNC Symbol;Acc:HGNC:37954]	ENSG00000254984	FTLP6	processed_pseudogene	11	ferritin light chain pseudogene 6 [Source:HGNC Symbol;Acc:HGNC:37954]
ENSG00000254985	0.0418561	0.139438	0.175841	0.860849	RSF1-IT2	sense_intronic	chr11	77717712	77718411	-	RSF1-IT2	11	sense_intronic	RSF1 intronic transcript 2 [Source:HGNC Symbol;Acc:HGNC:41438]	ENSG00000254985	RSF1-IT2	sense_intronic	11	RSF1 intronic transcript 2 [Source:HGNC Symbol;Acc:HGNC:41438]
ENSG00000254986	-0.199645	2.53277	-1.57161	0.119858	DPP3	protein_coding	chr11	66480013	66509657	+	DPP3	11	protein_coding	dipeptidyl peptidase 3 [Source:HGNC Symbol;Acc:HGNC:3008]	ENSG00000254986	DPP3	protein_coding	11	dipeptidyl peptidase 3 [Source:HGNC Symbol;Acc:HGNC:3008]
ENSG00000254988	-0.35709	-1.48174	-1.46485	0.146754	CTD-2547H18.1	antisense	chr11	76955417	76978619	-	#N/A	11	antisense	novel transcript	ENSG00000254988	CTD-2547H18.1	antisense	11	novel transcript
ENSG00000254990	-0.346751	-1.60609	-1.31515	0.192092	RP11-108O10.2	lincRNA	chr11	111768668	111778350	-	#N/A	11	lincRNA	novel transcript	ENSG00000254990	RP11-108O10.2	lincRNA	11	novel transcript
ENSG00000254995	0.134814	1.51575	0.667207	0.506497	STX16-NPEPL1	protein_coding	chr20	58651434	58715410	+	STX16-NPEPL1	20	protein_coding	STX16-NPEPL1 readthrough (NMD candidate) [Source:HGNC Symbol;Acc:HGNC:41993]	ENSG00000254995	STX16-NPEPL1	protein_coding	20	STX16-NPEPL1 readthrough (NMD candidate) [Source:HGNC Symbol;Acc:HGNC:41993]
ENSG00000254996	0.113086	2.37156	0.922117	0.359149	ANKHD1-EIF4EBP3	protein_coding	chr5	140401908	140549569	+	ANKHD1-EIF4EBP3	5	protein_coding	ANKHD1-EIF4EBP3 readthrough [Source:HGNC Symbol;Acc:HGNC:33530]	ENSG00000254996	ANKHD1-EIF4EBP3	protein_coding	5	ANKHD1-EIF4EBP3 readthrough [Source:HGNC Symbol;Acc:HGNC:33530]
ENSG00000254999	-0.0170821	5.32539	-0.166585	0.868103	BRK1	protein_coding	chr3	10115592	10127190	+	BRK1	3	protein_coding	BRICK1, SCAR/WAVE actin nucleating complex subunit [Source:HGNC Symbol;Acc:HGNC:23057]	ENSG00000254999	BRK1	protein_coding	3	BRICK1, SCAR/WAVE actin nucleating complex subunit [Source:HGNC Symbol;Acc:HGNC:23057]
ENSG00000255000	0.209106	-2.03165	0.587002	0.558801	AC139103.1	processed_pseudogene	chr8	145047860	145048889	+	#N/A	8	processed_pseudogene	zinc finger protein pseudogene	ENSG00000255000	AC139103.1	processed_pseudogene	8	zinc finger protein pseudogene
ENSG00000255004	-0.251186	1.86886	-1.09999	0.27453	RP1-68D18.3	antisense	chr11	35281813	35286009	+	#N/A	11	antisense	novel transcript	ENSG00000255004	RP1-68D18.3	antisense	11	novel transcript
ENSG00000255014	0.283254	1.55651	1.0096	0.315632	ARL6IP1P3	processed_pseudogene	chr11	80653429	80653988	-	ARL6IP1P3	11	processed_pseudogene	ADP ribosylation factor like GTPase 6 interacting protein 1 pseudogene 3 [Source:HGNC Symbol;Acc:HGNC:44972]	ENSG00000255014	ARL6IP1P3	processed_pseudogene	11	ADP ribosylation factor like GTPase 6 interacting protein 1 pseudogene 3 [Source:HGNC Symbol;Acc:HGNC:44972]
ENSG00000255020	-0.0931395	0.243292	-0.479535	0.632824	AF131216.5	antisense	chr8	11345748	11347502	-	#N/A	8	antisense	novel transcript, antisense to TDH	ENSG00000255020	AF131216.5	antisense	8	novel transcript, antisense to TDH
ENSG00000255028	0.312177	-1.3226	1.05469	0.294639	RP11-708B6.2	antisense	chr11	109355085	109583907	-	#N/A	11	antisense	novel transcript, antisense to C11orf87	ENSG00000255028	RP11-708B6.2	antisense	11	novel transcript, antisense to C11orf87
ENSG00000255035	-0.499799	-0.653342	-1.88316	0.0631932	SDHCP4	processed_pseudogene	chr11	17435672	17436181	-	SDHCP4	11	processed_pseudogene	succinate dehydrogenase complex subunit C pseudogene 4 [Source:HGNC Symbol;Acc:HGNC:45179]	ENSG00000255035	SDHCP4	processed_pseudogene	11	succinate dehydrogenase complex subunit C pseudogene 4 [Source:HGNC Symbol;Acc:HGNC:45179]
ENSG00000255036	-0.244955	-1.0849	-1.13646	0.259048	RP11-23J9.4	processed_transcript	chr9	97238497	97377287	+	STRA6LP	9	processed_transcript	STRA6 like, pseudogene [Source:HGNC Symbol;Acc:HGNC:53830]	ENSG00000255036	RP11-23J9.4	processed_transcript	9	STRA6 like, pseudogene [Source:HGNC Symbol;Acc:HGNC:53830]
ENSG00000255040	0.0115399	0.953428	0.0636031	0.94944	RP11-677N16.1	processed_pseudogene	chr11	14673606	14674555	-	MORF4L1P3	11	processed_pseudogene	mortality factor 4 like 1 pseudogene 3 [Source:HGNC Symbol;Acc:HGNC:20402]	ENSG00000255040	RP11-677N16.1	processed_pseudogene	11	mortality factor 4 like 1 pseudogene 3 [Source:HGNC Symbol;Acc:HGNC:20402]
ENSG00000255041	0.720922	-1.70648	1.88059	0.063547	RP11-430H10.4	lincRNA	chr11	45387215	45513802	-	#N/A	11	lincRNA	novel transcript	ENSG00000255041	RP11-430H10.4	lincRNA	11	novel transcript
ENSG00000255042	0.0584325	0.698319	0.207112	0.836431	RP11-347H15.5	transcribed_unprocessed_pseudogene	chr11	50279828	50298452	-	#N/A	11	transcribed_unprocessed_pseudogene	#N/A	ENSG00000255042	RP11-347H15.5	transcribed_unprocessed_pseudogene	11	septin 7 (SEPT7) pseudogene
ENSG00000255043	-0.104512	1.86836	-0.792017	0.430616	NAV2-AS5	antisense	chr11	19502672	19507229	-	NAV2-AS5	11	antisense	NAV2 antisense RNA 5 [Source:HGNC Symbol;Acc:HGNC:40740]	ENSG00000255043	NAV2-AS5	antisense	11	NAV2 antisense RNA 5 [Source:HGNC Symbol;Acc:HGNC:40740]
ENSG00000255045	0.390166	-0.358541	1.81068	0.0738209	RP11-677M14.2	antisense	chr11	124744634	124746337	-	#N/A	11	antisense	novel transcript	ENSG00000255045	RP11-677M14.2	antisense	11	novel transcript
ENSG00000255052	-0.000545016	0.659234	-0.00261599	0.997919	FAM66D	antisense	chr8	12115782	12177550	+	FAM66D	8	antisense	family with sequence similarity 66 member D [Source:HGNC Symbol;Acc:HGNC:24159]	ENSG00000255052	FAM66D	antisense	8	family with sequence similarity 66 member D [Source:HGNC Symbol;Acc:HGNC:24159]
ENSG00000255062	0.0655336	-0.962091	0.329169	0.74286	RP11-712L6.5	antisense	chr11	126294298	126304318	-	#N/A	11	antisense	novel transcript, antisense to DCPS and TIRAP	ENSG00000255062	RP11-712L6.5	antisense	11	novel transcript, antisense to DCPS and TIRAP
ENSG00000255076	0.469796	-1.88979	1.46316	0.147214	CTD-2023J5.1	sense_intronic	chr8	14879057	14879819	-	#N/A	8	sense_intronic	novel transcript	ENSG00000255076	CTD-2023J5.1	sense_intronic	8	novel transcript
ENSG00000255081	-0.113952	-2.07098	-0.39483	0.693984	RP11-263C24.1	sense_intronic	chr11	75914201	75915213	+	#N/A	11	sense_intronic	novel transcript	ENSG00000255081	RP11-263C24.1	sense_intronic	11	novel transcript
ENSG00000255082	0.147705	1.83007	0.855321	0.394844	GRM5-AS1	antisense	chr11	88504576	88524054	+	GRM5-AS1	11	antisense	GRM5 antisense RNA 1 [Source:HGNC Symbol;Acc:HGNC:40265]	ENSG00000255082	GRM5-AS1	antisense	11	GRM5 antisense RNA 1 [Source:HGNC Symbol;Acc:HGNC:40265]
ENSG00000255084	-0.193551	-1.6021	-0.74101	0.460786	RP11-843A23.1	antisense	chr11	78533176	78558565	+	#N/A	11	antisense	#N/A	ENSG00000255084	RP11-843A23.1	antisense	11	novel transcript
ENSG00000255085	0.0727051	0.522657	0.383309	0.702474	AF186192.5	transcribed_unprocessed_pseudogene	chr8	144700353	144708517	+	#N/A	8	transcribed_unprocessed_pseudogene	zinc finger protein 154 (ZNF154) pseudogene	ENSG00000255085	AF186192.5	transcribed_unprocessed_pseudogene	8	zinc finger protein 154 (ZNF154) pseudogene
ENSG00000255087	0.238962	2.47378	1.31722	0.191402	RP11-168K9.2	lincRNA	chr11	127067002	127101320	+	#N/A	11	lincRNA	#N/A	ENSG00000255087	RP11-168K9.2	lincRNA	11	novel transcript
ENSG00000255091	0.121504	-2.79598	0.380514	0.704539	RP11-495O11.1	antisense	chr11	45651529	45652691	+	#N/A	11	antisense	novel transcript	ENSG00000255091	RP11-495O11.1	antisense	11	novel transcript
ENSG00000255097	0.243476	-0.706342	1.16821	0.246077	RP11-5L12.1	sense_intronic	chr11	9242448	9245509	-	#N/A	11	sense_intronic	novel transcript	ENSG00000255097	RP11-5L12.1	sense_intronic	11	novel transcript
ENSG00000255105	0.242811	-0.95896	0.829065	0.409453	RP11-5A11.1	processed_pseudogene	chr8	103559099	103559389	-	PTMAP15	8	processed_pseudogene	prothymosin alpha pseudogene 15 [Source:HGNC Symbol;Acc:HGNC:53985]	ENSG00000255105	RP11-5A11.1	processed_pseudogene	8	prothymosin alpha pseudogene 15 [Source:HGNC Symbol;Acc:HGNC:53985]
ENSG00000255107	0.294448	-0.0580731	0.869097	0.387309	RP11-159H10.1	processed_pseudogene	chr8	69859264	69860540	-	#N/A	8	processed_pseudogene	BAG family molecular chaperone regulator 4 (BAG4) pseudogene	ENSG00000255107	RP11-159H10.1	processed_pseudogene	8	BAG family molecular chaperone regulator 4 (BAG4) pseudogene
ENSG00000255112	0.0339573	5.59318	0.334649	0.738737	CHMP1B	protein_coding	chr18	11851396	11854449	+	CHMP1B	18	protein_coding	charged multivesicular body protein 1B [Source:HGNC Symbol;Acc:HGNC:24287]	ENSG00000255112	CHMP1B	protein_coding	18	charged multivesicular body protein 1B [Source:HGNC Symbol;Acc:HGNC:24287]
ENSG00000255115	-0.649481	-2.67669	-1.9441	0.0552824	RP11-91P24.3	processed_pseudogene	chr11	77914990	77915275	-	#N/A	11	processed_pseudogene	family with sequence similarity 162, member A (FAM162A) pseudogene	ENSG00000255115	RP11-91P24.3	processed_pseudogene	11	family with sequence similarity 162, member A (FAM162A) pseudogene
ENSG00000255121	-0.175069	0.0732511	-1.06303	0.290861	RP11-110I1.12	lincRNA	chr11	118994824	118998004	-	#N/A	11	lincRNA	novel transcript	ENSG00000255121	RP11-110I1.12	lincRNA	11	novel transcript
ENSG00000255122	0.204964	-1.53631	0.685899	0.494695	RP11-303G3.6	processed_pseudogene	chr8	12580287	12581063	+	#N/A	8	processed_pseudogene	40S ribosomal protein S24 (Rps24) pseudogene	ENSG00000255122	RP11-303G3.6	processed_pseudogene	8	40S ribosomal protein S24 (Rps24) pseudogene
ENSG00000255129	-0.171407	0.230346	-1.02778	0.307051	RP11-839D17.3	antisense	chr11	113278437	113314437	-	#N/A	11	antisense	#N/A	ENSG00000255129	RP11-839D17.3	antisense	11	novel transcript
ENSG00000255132	-0.252836	0.293103	-1.14998	0.253467	RP11-63C8.1	lincRNA	chr11	41394595	41426504	+	#N/A	11	lincRNA	novel transcript	ENSG00000255132	RP11-63C8.1	lincRNA	11	novel transcript
ENSG00000255135	-0.12089	0.908314	-0.760488	0.449125	RP11-111M22.3	lincRNA	chr11	76441338	76444656	-	#N/A	11	lincRNA	novel transcript	ENSG00000255135	RP11-111M22.3	lincRNA	11	novel transcript
ENSG00000255136	0.231535	0.997765	1.83639	0.069892	CTD-2562J17.4	lincRNA	chr11	75208054	75241173	-	#N/A	11	lincRNA	novel transcript	ENSG00000255136	CTD-2562J17.4	lincRNA	11	novel transcript
ENSG00000255139	-0.687065	-2.76179	-1.81737	0.0727812	AP000442.1	antisense	chr11	59616429	59639861	+	#N/A	11	antisense	novel transcript	ENSG00000255139	AP000442.1	antisense	11	novel transcript
ENSG00000255141	-0.225424	-0.793276	-0.952935	0.343399	HNRNPA1P76	processed_pseudogene	chr11	3972881	3974237	-	HNRNPA1P76	11	processed_pseudogene	heterogeneous nuclear ribonucleoprotein A1 pseudogene 76 [Source:HGNC Symbol;Acc:HGNC:48806]	ENSG00000255141	HNRNPA1P76	processed_pseudogene	11	heterogeneous nuclear ribonucleoprotein A1 pseudogene 76 [Source:HGNC Symbol;Acc:HGNC:48806]
ENSG00000255142	0.247328	-0.853172	1.1171	0.267187	AP006621.6	lincRNA	chr11	781645	782105	+	#N/A	11	lincRNA	novel transcript	ENSG00000255142	AP006621.6	lincRNA	11	novel transcript
ENSG00000255145	0.134049	-0.430737	0.730512	0.467141	STX17-AS1	antisense	chr9	99886322	99906601	-	STX17-AS1	9	antisense	STX17 antisense RNA 1 [Source:HGNC Symbol;Acc:HGNC:51174]	ENSG00000255145	STX17-AS1	antisense	9	STX17 antisense RNA 1 [Source:HGNC Symbol;Acc:HGNC:51174]
ENSG00000255146	-0.708069	-2.34725	-1.66148	0.100404	RP11-659P15.1	lincRNA	chr11	58044110	58060138	-	#N/A	11	lincRNA	novel transcript	ENSG00000255146	RP11-659P15.1	lincRNA	11	novel transcript
ENSG00000255150	0.0378691	2.19374	0.340374	0.734437	EID3	protein_coding	chr12	104303739	104305205	+	EID3	12	protein_coding	EP300 interacting inhibitor of differentiation 3 [Source:HGNC Symbol;Acc:HGNC:32961]	ENSG00000255150	EID3	protein_coding	12	EP300 interacting inhibitor of differentiation 3 [Source:HGNC Symbol;Acc:HGNC:32961]
ENSG00000255153	0.168433	-1.85649	0.509282	0.61191	TOLLIP-AS1	antisense	chr11	1309769	1310707	+	TOLLIP-AS1	11	antisense	TOLLIP antisense RNA 1 (head to head) [Source:HGNC Symbol;Acc:HGNC:27403]	ENSG00000255153	TOLLIP-AS1	antisense	11	TOLLIP antisense RNA 1 (head to head) [Source:HGNC Symbol;Acc:HGNC:27403]
ENSG00000255156	0.316501	-3.20653	0.778121	0.438718	RNY1P9	misc_RNA	chr22	20475203	20475311	-	RNY1P9	22	misc_RNA	RNA, Ro-associated Y1 pseudogene 9 [Source:HGNC Symbol;Acc:HGNC:41481]	ENSG00000255156	RNY1P9	misc_RNA	22	RNA, Ro-associated Y1 pseudogene 9 [Source:HGNC Symbol;Acc:HGNC:41481]
ENSG00000255158	-0.143326	-0.574237	-0.526859	0.599702	RP11-754B17.1	antisense	chr11	665910	678391	+	#N/A	11	antisense	novel transcript	ENSG00000255158	RP11-754B17.1	antisense	11	novel transcript
ENSG00000255159	-0.142357	-0.393741	-0.741031	0.460773	RP11-318C2.1	antisense	chr11	8768778	8810231	+	#N/A	11	antisense	novel transcript	ENSG00000255159	RP11-318C2.1	antisense	11	novel transcript
ENSG00000255167	0.429891	-0.785364	1.33733	0.184779	RP11-670N15.1	antisense	chr11	21260061	21262570	-	#N/A	11	antisense	novel transcript	ENSG00000255167	RP11-670N15.1	antisense	11	novel transcript
ENSG00000255176	0.218712	1.12413	0.929353	0.35541	AP002954.3	antisense	chr11	118636620	118638097	+	#N/A	11	antisense	novel transcript	ENSG00000255176	AP002954.3	antisense	11	novel transcript
ENSG00000255178	-0.00774458	0.396593	-0.0320918	0.974476	RP11-686G23.2	lincRNA	chr11	80751200	80762826	-	#N/A	11	lincRNA	#N/A	ENSG00000255178	RP11-686G23.2	lincRNA	11	novel transcript
ENSG00000255182	0.267597	0.0766585	1.38054	0.17114	CTD-2517M22.14	processed_transcript	chr8	144495458	144505444	-	#N/A	8	processed_transcript	novel transcript, antisense to PPP1R16A	ENSG00000255182	CTD-2517M22.14	processed_transcript	8	novel transcript, antisense to PPP1R16A
ENSG00000255185	0.138719	-0.848525	0.500638	0.617956	PDXDC2P	transcribed_unprocessed_pseudogene	chr16	70010751	70065945	-	PDXDC2P	16	transcribed_unprocessed_pseudogene	pyridoxal dependent decarboxylase domain containing 2, pseudogene [Source:HGNC Symbol;Acc:HGNC:27559]	ENSG00000255185	PDXDC2P	transcribed_unprocessed_pseudogene	16	pyridoxal dependent decarboxylase domain containing 2, pseudogene [Source:HGNC Symbol;Acc:HGNC:27559]
ENSG00000255190	-0.308901	-2.56105	-0.676108	0.500858	TRIM51DP	processed_pseudogene	chr11	49874945	49876638	+	TRIM51DP	11	processed_pseudogene	tripartite motif-containing 51D, pseudogene [Source:HGNC Symbol;Acc:HGNC:43969]	ENSG00000255190	TRIM51DP	processed_pseudogene	11	tripartite motif-containing 51D, pseudogene [Source:HGNC Symbol;Acc:HGNC:43969]
ENSG00000255197	0.0676302	-0.317644	0.309958	0.757372	RP11-750H9.5	antisense	chr11	47383148	47409190	-	#N/A	11	antisense	novel transcript	ENSG00000255197	RP11-750H9.5	antisense	11	novel transcript
ENSG00000255200	0.159292	-0.617942	0.850982	0.397236	AP003068.18	transcribed_processed_pseudogene	chr11	65174117	65176470	-	PGAM1P8	11	transcribed_processed_pseudogene	phosphoglycerate mutase 1 pseudogene 8 [Source:HGNC Symbol;Acc:HGNC:42455]	ENSG00000255200	AP003068.18	transcribed_processed_pseudogene	11	phosphoglycerate mutase 1 pseudogene 8 [Source:HGNC Symbol;Acc:HGNC:42455]
ENSG00000255202	0.701232	-2.17271	2.66235	0.00932235	RP4-541C22.5	antisense	chr11	33665220	33696701	-	#N/A	11	antisense	#N/A	ENSG00000255202	RP4-541C22.5	antisense	11	novel transcript
ENSG00000255203	0.039622	-0.816194	0.152142	0.879445	OR7E2P	unprocessed_pseudogene	chr11	86857059	86857947	-	OR7E2P	11	unprocessed_pseudogene	olfactory receptor family 7 subfamily E member 2 pseudogene [Source:HGNC Symbol;Acc:HGNC:8402]	ENSG00000255203	OR7E2P	unprocessed_pseudogene	11	olfactory receptor family 7 subfamily E member 2 pseudogene [Source:HGNC Symbol;Acc:HGNC:8402]
ENSG00000255206	-0.300133	-0.487965	-1.04879	0.297329	RP11-403D15.2	antisense	chr8	68082204	68095081	-	#N/A	8	antisense	novel transcript	ENSG00000255206	RP11-403D15.2	antisense	8	novel transcript
ENSG00000255207	-0.0379829	-1.87555	-0.109324	0.91321	RP1-305G21.1	processed_pseudogene	chr11	33450646	33450943	+	#N/A	11	processed_pseudogene	S100 calcium binding protein A11 (S100A11) pseudogene	ENSG00000255207	RP1-305G21.1	processed_pseudogene	11	S100 calcium binding protein A11 (S100A11) pseudogene
ENSG00000255209	-0.121416	-0.841877	-0.43308	0.666084	RP11-258O13.1	lincRNA	chr11	79604967	79612300	-	#N/A	11	lincRNA	novel transcript	ENSG00000255209	RP11-258O13.1	lincRNA	11	novel transcript
ENSG00000255219	0.095695	-0.862419	0.304954	0.761167	RP11-716H6.2	antisense	chr11	122295190	122308019	+	#N/A	11	antisense	novel transcript	ENSG00000255219	RP11-716H6.2	antisense	11	novel transcript
ENSG00000255220	0.0410617	0.632843	0.25214	0.801558	DDX18P5	processed_pseudogene	chr11	130295641	130296946	+	DDX18P5	11	processed_pseudogene	DEAD-box helicase 18 pseudogene 5 [Source:HGNC Symbol;Acc:HGNC:33968]	ENSG00000255220	DDX18P5	processed_pseudogene	11	DEAD-box helicase 18 pseudogene 5 [Source:HGNC Symbol;Acc:HGNC:33968]
ENSG00000255222	-0.135023	-0.931011	-0.545876	0.58662	SETP17	processed_pseudogene	chr11	86294760	86295576	+	SETP17	11	processed_pseudogene	SET pseudogene 17 [Source:HGNC Symbol;Acc:HGNC:42936]	ENSG00000255222	SETP17	processed_pseudogene	11	SET pseudogene 17 [Source:HGNC Symbol;Acc:HGNC:42936]
ENSG00000255224	0.145673	-1.02675	0.587493	0.558473	CTD-3065J16.9	antisense	chr8	144078002	144079265	-	#N/A	8	antisense	TEC	ENSG00000255224	CTD-3065J16.9	antisense	8	TEC
ENSG00000255234	0.0494806	-1.70715	0.201158	0.841069	RP11-727A23.10	antisense	chr11	83286128	83423516	+	#N/A	11	antisense	novel transcript, antisense to CCDC90B	ENSG00000255234	RP11-727A23.10	antisense	11	novel transcript, antisense to CCDC90B
ENSG00000255246	-0.246434	-2.27395	-0.667095	0.506568	RP11-179A16.2	lincRNA	chr11	82603743	82643419	-	#N/A	11	lincRNA	novel transcript	ENSG00000255246	RP11-179A16.2	lincRNA	11	novel transcript
ENSG00000255247	0.293615	-2.48363	0.720799	0.473065	CTD-2523D13.1	lincRNA	chr11	119709920	119713925	+	#N/A	11	lincRNA	#N/A	ENSG00000255247	CTD-2523D13.1	lincRNA	11	novel transcript
ENSG00000255248	0.0772825	7.10246	1.14724	0.254589	MIR100HG	processed_transcript	chr11	122028327	122556721	-	MIR100HG	11	processed_transcript	mir-100-let-7a-2-mir-125b-1 cluster host gene [Source:HGNC Symbol;Acc:HGNC:39522]	ENSG00000255248	MIR100HG	processed_transcript	11	mir-100-let-7a-2-mir-125b-1 cluster host gene [Source:HGNC Symbol;Acc:HGNC:39522]
ENSG00000255250	0.0357699	-2.01146	0.125872	0.900139	CTD-2005H7.2	lincRNA	chr11	86727355	86765265	+	#N/A	11	lincRNA	novel transcript	ENSG00000255250	CTD-2005H7.2	lincRNA	11	novel transcript
ENSG00000255267	0.351339	-1.1243	1.5386	0.12772	RP11-430H10.2	lincRNA	chr11	45371397	45388508	+	#N/A	11	lincRNA	#N/A	ENSG00000255267	RP11-430H10.2	lincRNA	11	novel transcript
ENSG00000255268	0.0651639	-1.03621	0.237626	0.812759	RP11-707M1.9	unprocessed_pseudogene	chr11	49824839	49826724	-	#N/A	11	unprocessed_pseudogene	tripartite motif-containing protein pseudogene	ENSG00000255268	RP11-707M1.9	unprocessed_pseudogene	11	tripartite motif-containing protein pseudogene
ENSG00000255270	-0.126037	0.515823	-0.681216	0.497638	NAV2-IT1	sense_intronic	chr11	19380484	19385014	+	NAV2-IT1	11	sense_intronic	NAV2 intronic transcript 1 [Source:HGNC Symbol;Acc:HGNC:41416]	ENSG00000255270	NAV2-IT1	sense_intronic	11	NAV2 intronic transcript 1 [Source:HGNC Symbol;Acc:HGNC:41416]
ENSG00000255280	-0.301458	-2.42787	-0.752185	0.454075	CTD-2530H12.5	processed_pseudogene	chr11	75642600	75642889	+	#N/A	11	processed_pseudogene	ribosomal protein L37 (RPL37) pseudogene	ENSG00000255280	CTD-2530H12.5	processed_pseudogene	11	ribosomal protein L37 (RPL37) pseudogene
ENSG00000255284	-0.0381082	1.40232	-0.327293	0.744273	AP006621.5	lincRNA	chr11	777578	784297	+	#N/A	11	lincRNA	#N/A	ENSG00000255284	AP006621.5	lincRNA	11	novel transcript
ENSG00000255296	0.0547326	-1.77896	0.182539	0.855607	RP11-757C15.4	processed_pseudogene	chr11	71938671	71939544	-	#N/A	11	processed_pseudogene	ribosomal protein L17 (RPL17) pseudogene	ENSG00000255296	RP11-757C15.4	processed_pseudogene	11	ribosomal protein L17 (RPL17) pseudogene
ENSG00000255299	-0.302249	-2.45865	-1.0869	0.280239	RP11-655C2.3	lincRNA	chr11	58497888	58505758	-	#N/A	11	lincRNA	novel transcript	ENSG00000255299	RP11-655C2.3	lincRNA	11	novel transcript
ENSG00000255302	0.201071	8.15216	1.69674	0.093506	EID1	protein_coding	chr15	48877886	48880183	+	EID1	15	protein_coding	EP300 interacting inhibitor of differentiation 1 [Source:HGNC Symbol;Acc:HGNC:1191]	ENSG00000255302	EID1	protein_coding	15	EP300 interacting inhibitor of differentiation 1 [Source:HGNC Symbol;Acc:HGNC:1191]
ENSG00000255303	0.973081	-2.78642	2.22152	0.0290478	OR5BA1P	unprocessed_pseudogene	chr11	57866298	57867279	-	OR5BA1P	11	transcribed_unprocessed_pseudogene	olfactory receptor family 5 subfamily BA member 1 pseudogene [Source:HGNC Symbol;Acc:HGNC:15270]	ENSG00000255303	OR5BA1P	transcribed_unprocessed_pseudogene	11	olfactory receptor family 5 subfamily BA member 1 pseudogene [Source:HGNC Symbol;Acc:HGNC:15270]
ENSG00000255310	0.0310452	3.81167	0.316545	0.752387	AF131215.2	sense_intronic	chr8	11107788	11109726	-	#N/A	8	sense_intronic	novel transcript	ENSG00000255310	AF131215.2	sense_intronic	8	novel transcript
ENSG00000255311	0.0165335	3.02014	0.0821233	0.934747	RP11-160H12.2	antisense	chr11	83643602	83725390	+	#N/A	11	antisense	novel transcript	ENSG00000255311	RP11-160H12.2	antisense	11	novel transcript
ENSG00000255316	-0.491873	-2.33538	-1.12598	0.263432	MTND6P25	unprocessed_pseudogene	chr11	81555910	81556425	-	MTND6P25	11	unprocessed_pseudogene	MT-ND6 pseudogene 25 [Source:HGNC Symbol;Acc:HGNC:51984]	ENSG00000255316	MTND6P25	unprocessed_pseudogene	11	MT-ND6 pseudogene 25 [Source:HGNC Symbol;Acc:HGNC:51984]
ENSG00000255317	0.129951	0.623386	0.619169	0.537507	RP11-688I9.2	antisense	chr11	126992452	126995458	+	#N/A	11	antisense	novel transcript, antisense to KIRREL3	ENSG00000255317	RP11-688I9.2	antisense	11	novel transcript, antisense to KIRREL3
ENSG00000255319	-0.120335	0.342864	-0.743862	0.459068	ENPP7P8	transcribed_unprocessed_pseudogene	chr11	71711740	71781183	+	ENPP7P8	11	transcribed_unprocessed_pseudogene	ectonucleotide pyrophosphatase/phosphodiesterase 7 pseudogene 8 [Source:HGNC Symbol;Acc:HGNC:48691]	ENSG00000255319	ENPP7P8	transcribed_unprocessed_pseudogene	11	ectonucleotide pyrophosphatase/phosphodiesterase 7 pseudogene 8 [Source:HGNC Symbol;Acc:HGNC:48691]
ENSG00000255320	-0.314213	-2.15152	-1.06059	0.291962	RP11-755F10.1	antisense	chr11	66244840	66246239	-	#N/A	11	antisense	novel transcript	ENSG00000255320	RP11-755F10.1	antisense	11	novel transcript
ENSG00000255321	0.0206811	-1.0671	0.0791894	0.937073	RP11-91I20.4	antisense	chr8	60551957	60553036	-	#N/A	8	antisense	novel transcript	ENSG00000255321	RP11-91I20.4	antisense	8	novel transcript
ENSG00000255326	-0.0419933	1.05173	-0.233798	0.815719	CTD-2530H12.4	antisense	chr11	75583196	75594665	+	#N/A	11	antisense	#N/A	ENSG00000255326	CTD-2530H12.4	antisense	11	novel transcript
ENSG00000255329	-0.175107	-1.8375	-0.621459	0.536007	H2AFZP4	processed_pseudogene	chr11	70278921	70279297	-	H2AFZP4	11	processed_pseudogene	H2A histone family member Z pseudogene 4 [Source:HGNC Symbol;Acc:HGNC:38015]	ENSG00000255329	H2AFZP4	processed_pseudogene	11	H2A histone family member Z pseudogene 4 [Source:HGNC Symbol;Acc:HGNC:38015]
ENSG00000255330	0.13673	2.4134	0.94241	0.348727	RP3-403A15.5	protein_coding	chr6	127438406	127519001	-	#N/A	6	protein_coding	novel transcript	ENSG00000255330	RP3-403A15.5	protein_coding	6	novel transcript
ENSG00000255334	-0.325885	-1.98733	-0.967868	0.335931	RP11-708L7.6	sense_intronic	chr11	112015307	112016124	+	#N/A	11	sense_intronic	novel transcript	ENSG00000255334	RP11-708L7.6	sense_intronic	11	novel transcript
ENSG00000255337	0.220698	-2.41229	0.539495	0.590995	RP11-315O6.1	antisense	chr11	102452919	102462008	+	#N/A	11	antisense	#N/A	ENSG00000255337	RP11-315O6.1	antisense	11	novel transcript
ENSG00000255345	0.0475255	0.281964	0.208513	0.835341	CTD-2337I7.1	lincRNA	chr11	79092848	79098003	+	#N/A	11	lincRNA	novel transcript	ENSG00000255345	CTD-2337I7.1	lincRNA	11	novel transcript
ENSG00000255346	0.320802	0.313494	1.04669	0.29829	NOX5	protein_coding	chr15	68930525	69062743	+	NOX5	15	protein_coding	NADPH oxidase 5 [Source:HGNC Symbol;Acc:HGNC:14874]	ENSG00000255346	NOX5	protein_coding	15	NADPH oxidase 5 [Source:HGNC Symbol;Acc:HGNC:14874]
ENSG00000255347	-0.137599	-2.06369	-0.337936	0.736268	RP11-40H19.1	processed_pseudogene	chr11	40083710	40084517	-	#N/A	11	processed_pseudogene	zinc finger, CCHC domain containing 9 (ZCCHC9) pseudogene	ENSG00000255347	RP11-40H19.1	processed_pseudogene	11	zinc finger, CCHC domain containing 9 (ZCCHC9) pseudogene
ENSG00000255350	-0.106808	-0.626431	-0.39436	0.69433	MTCO1P15	processed_pseudogene	chr11	103404309	103405834	-	MTCO1P15	11	processed_pseudogene	MT-CO1 pseudogene 15 [Source:HGNC Symbol;Acc:HGNC:52017]	ENSG00000255350	MTCO1P15	processed_pseudogene	11	MT-CO1 pseudogene 15 [Source:HGNC Symbol;Acc:HGNC:52017]
ENSG00000255358	-0.159792	0.197361	-0.770945	0.442936	RP11-567O18.1	processed_pseudogene	chr11	130285023	130285833	-	#N/A	11	processed_pseudogene	NADH dehydrogenase (ubiquinone) 1 alpha subcomplex, assembly factor 2 (NDUFAF2) pseudogene	ENSG00000255358	RP11-567O18.1	processed_pseudogene	11	NADH dehydrogenase (ubiquinone) 1 alpha subcomplex, assembly factor 2 (NDUFAF2) pseudogene
ENSG00000255366	-0.0175633	3.5757	-0.177088	0.859872	RP11-1134I14.8	lincRNA	chr8	47190772	47193262	+	#N/A	8	lincRNA	novel transcript	ENSG00000255366	RP11-1134I14.8	lincRNA	8	novel transcript
ENSG00000255371	0.0541081	1.14519	0.217144	0.828631	OPCML-IT2	sense_intronic	chr11	132859245	132860077	-	OPCML-IT2	11	sense_intronic	OPCML intronic transcript 2 [Source:HGNC Symbol;Acc:HGNC:41365]	ENSG00000255371	OPCML-IT2	sense_intronic	11	OPCML intronic transcript 2 [Source:HGNC Symbol;Acc:HGNC:41365]
ENSG00000255372	0.234139	-0.361298	0.925185	0.357561	CTD-3064C13.1	antisense	chr11	22261209	22262256	-	#N/A	11	antisense	novel transcript	ENSG00000255372	CTD-3064C13.1	antisense	11	novel transcript
ENSG00000255374	0.0603208	-0.36865	0.162427	0.871366	TAS2R43	protein_coding	chr12	11091287	11092313	-	TAS2R43	12	protein_coding	taste 2 receptor member 43 [Source:HGNC Symbol;Acc:HGNC:18875]	ENSG00000255374	TAS2R43	protein_coding	12	taste 2 receptor member 43 [Source:HGNC Symbol;Acc:HGNC:18875]
ENSG00000255384	0.0318969	0.683846	0.208075	0.835682	RP11-770J1.4	lincRNA	chr11	118433121	118435206	-	#N/A	11	lincRNA	novel transcript	ENSG00000255384	RP11-770J1.4	lincRNA	11	novel transcript
ENSG00000255389	-0.0498026	2.75964	-0.372428	0.710526	C6orf3	antisense	chr6	111599875	111602295	+	#N/A	6	antisense	chromosome 6 open reading frame 3	ENSG00000255389	C6orf3	antisense	6	chromosome 6 open reading frame 3
ENSG00000255396	0.0720441	0.841521	0.399188	0.690783	AP000857.2	processed_pseudogene	chr11	84997226	84997768	-	#N/A	11	processed_pseudogene	ras homolog gene family, member B (RHOB) pseudogene	ENSG00000255396	AP000857.2	processed_pseudogene	11	ras homolog gene family, member B (RHOB) pseudogene
ENSG00000255403	0.172054	2.18427	0.921958	0.359232	AP000641.1	processed_pseudogene	chr11	105706299	105707937	+	#N/A	11	processed_pseudogene	heat shock 60kDa protein 1 (chaperonin) (HSPD1) pseudogene	ENSG00000255403	AP000641.1	processed_pseudogene	11	heat shock 60kDa protein 1 (chaperonin) (HSPD1) pseudogene
ENSG00000255408	0.00807207	2.10775	0.0861326	0.931569	PCDHA3	protein_coding	chr5	140801028	141012344	+	PCDHA3	5	protein_coding	protocadherin alpha 3 [Source:HGNC Symbol;Acc:HGNC:8669]	ENSG00000255408	PCDHA3	protein_coding	5	protocadherin alpha 3 [Source:HGNC Symbol;Acc:HGNC:8669]
ENSG00000255409	0.0680236	-2.24637	0.189413	0.850233	RSF1-IT1	sense_intronic	chr11	77738680	77739568	-	RSF1-IT1	11	sense_intronic	RSF1 intronic transcript 1 [Source:HGNC Symbol;Acc:HGNC:41439]	ENSG00000255409	RSF1-IT1	sense_intronic	11	RSF1 intronic transcript 1 [Source:HGNC Symbol;Acc:HGNC:41439]
ENSG00000255413	-0.126978	-2.11282	-0.294846	0.768851	RP11-436P7.2	processed_pseudogene	chr8	13741809	13742781	+	#N/A	8	processed_pseudogene	zinc finger protein 654 (ZNF654) pseudogene	ENSG00000255413	RP11-436P7.2	processed_pseudogene	8	zinc finger protein 654 (ZNF654) pseudogene
ENSG00000255417	0.342982	-1.52807	1.12065	0.265681	MTCO2P15	processed_pseudogene	chr11	103403512	103404167	-	MTCO2P15	11	processed_pseudogene	MT-CO2 pseudogene 15 [Source:HGNC Symbol;Acc:HGNC:52031]	ENSG00000255417	MTCO2P15	processed_pseudogene	11	MT-CO2 pseudogene 15 [Source:HGNC Symbol;Acc:HGNC:52031]
ENSG00000255418	0.063663	-0.26266	0.248214	0.804584	RP11-266A24.1	lincRNA	chr11	23164900	23203161	+	#N/A	11	lincRNA	novel transcript	ENSG00000255418	RP11-266A24.1	lincRNA	11	novel transcript
ENSG00000255423	-0.0274752	1.66364	-0.184676	0.853935	EBLN2	protein_coding	chr3	73061659	73063337	+	EBLN2	3	protein_coding	endogenous Bornavirus like nucleoprotein 2 [Source:HGNC Symbol;Acc:HGNC:25493]	ENSG00000255423	EBLN2	protein_coding	3	endogenous Bornavirus like nucleoprotein 2 [Source:HGNC Symbol;Acc:HGNC:25493]
ENSG00000255434	-0.0587705	0.110537	-0.27062	0.787357	CTD-2530H12.8	sense_intronic	chr11	75596144	75597270	-	#N/A	11	sense_intronic	novel transcript	ENSG00000255434	CTD-2530H12.8	sense_intronic	11	novel transcript
ENSG00000255435	-0.20166	-2.23524	-0.713292	0.477673	RP11-770J1.3	antisense	chr11	118511911	118531094	-	#N/A	11	antisense	#N/A	ENSG00000255435	RP11-770J1.3	antisense	11	novel transcript, antisense to MLL and TTC36
ENSG00000255438	0.135635	-1.43086	0.511603	0.610292	CTD-2653D5.1	antisense	chr20	47677901	47686297	+	#N/A	20	antisense	novel transcript, antisense to SULF2	ENSG00000255438	CTD-2653D5.1	antisense	20	novel transcript, antisense to SULF2
ENSG00000255445	-0.0262119	-0.385062	-0.100639	0.92008	RP11-573M3.3	processed_pseudogene	chr11	93152075	93152750	+	#N/A	11	processed_pseudogene	aminoacyl tRNA synthetase complex-interacting multifunctional protein 2 (AIMP2) pseudogene	ENSG00000255445	RP11-573M3.3	processed_pseudogene	11	aminoacyl tRNA synthetase complex-interacting multifunctional protein 2 (AIMP2) pseudogene
ENSG00000255449	0.235046	-1.37793	0.871722	0.385883	RP11-91P24.6	antisense	chr11	77866412	77870091	-	#N/A	11	antisense	novel transcript, antisense to AAMDC	ENSG00000255449	RP11-91P24.6	antisense	11	novel transcript, antisense to AAMDC
ENSG00000255455	0.131982	4.8446	1.7521	0.0834628	RP11-890B15.3	lincRNA	chr11	130866254	130870247	-	#N/A	11	lincRNA	#N/A	ENSG00000255455	RP11-890B15.3	lincRNA	11	novel transcript
ENSG00000255458	-0.330745	-0.176	-1.68055	0.0966236	RP11-539G18.3	lincRNA	chr4	39639140	39666644	+	#N/A	4	lincRNA	novel transcript	ENSG00000255458	RP11-539G18.3	lincRNA	4	novel transcript
ENSG00000255462	0.0681165	-1.14362	0.262474	0.793609	RP11-483L5.1	antisense	chr11	11570084	11573782	+	#N/A	11	antisense	novel transcript	ENSG00000255462	RP11-483L5.1	antisense	11	novel transcript
ENSG00000255468	-0.162752	1.21754	-1.10349	0.273016	RP11-867G23.8	antisense	chr11	66347950	66364804	+	#N/A	11	antisense	#N/A	ENSG00000255468	RP11-867G23.8	antisense	11	novel transcript, antisense to SLC29A2
ENSG00000255471	0.111663	2.59594	0.987233	0.326407	RP11-736K20.5	antisense	chr11	86892214	86925037	-	#N/A	11	antisense	novel transcript	ENSG00000255471	RP11-736K20.5	antisense	11	novel transcript
ENSG00000255474	0.101475	0.307224	0.630725	0.529959	RP11-234B24.2	lincRNA	chr12	4700417	4720102	-	GAU1	12	lincRNA	GALNT8 antisense upstream 1 [Source:HGNC Symbol;Acc:HGNC:53880]	ENSG00000255474	RP11-234B24.2	lincRNA	12	GALNT8 antisense upstream 1 [Source:HGNC Symbol;Acc:HGNC:53880]
ENSG00000255476	-0.459697	-2.09167	-1.45851	0.148488	RP11-1H15.2	antisense	chr11	9839143	9929263	+	#N/A	11	antisense	#N/A	ENSG00000255476	RP11-1H15.2	antisense	11	novel transcript
ENSG00000255480	-0.0467913	-0.943161	-0.217347	0.828473	RP4-710M3.2	antisense	chr11	30425552	30429268	+	#N/A	11	antisense	novel transcript	ENSG00000255480	RP4-710M3.2	antisense	11	novel transcript
ENSG00000255483	-0.201643	-1.3879	-0.506089	0.61414	AP000889.2	processed_pseudogene	chr11	107600379	107600868	-	#N/A	11	processed_pseudogene	methyltransferase like 5 (METTL5) pseudogene	ENSG00000255483	AP000889.2	processed_pseudogene	11	methyltransferase like 5 (METTL5) pseudogene
ENSG00000255487	-0.0246624	-1.95976	-0.0802412	0.936239	RP11-513D5.5	antisense	chr8	38275888	38276680	+	#N/A	8	antisense	novel transcript	ENSG00000255487	RP11-513D5.5	antisense	8	novel transcript
ENSG00000255489	-0.164537	-1.5761	-0.579373	0.563912	CTC-830E23.1	processed_pseudogene	chr11	24701275	24701575	+	#N/A	11	processed_pseudogene	high-mobility group nucleosome binding domain 1 (HMGN1) pseudogene	ENSG00000255489	CTC-830E23.1	processed_pseudogene	11	high-mobility group nucleosome binding domain 1 (HMGN1) pseudogene
ENSG00000255492	0.36729	-2.21454	1.05982	0.292313	CTD-2381F24.1	processed_pseudogene	chr11	11856490	11856859	-	#N/A	11	processed_pseudogene	H3 histone, family 3A (H3F3A) pseudogene	ENSG00000255492	CTD-2381F24.1	processed_pseudogene	11	H3 histone, family 3A (H3F3A) pseudogene
ENSG00000255495	-0.306901	-0.10494	-0.911809	0.364519	AC145124.2	antisense	chr8	12194467	12196280	+	#N/A	8	antisense	novel transcript	ENSG00000255495	AC145124.2	antisense	8	novel transcript
ENSG00000255503	-0.273018	-1.42002	-1.07534	0.285348	RP11-113K21.4	lincRNA	chr11	83072402	83097196	-	#N/A	11	lincRNA	novel transcript	ENSG00000255503	RP11-113K21.4	lincRNA	11	novel transcript
ENSG00000255506	0.124457	-1.26645	0.39126	0.696611	RP11-203F8.1	antisense	chr11	92748732	92766867	-	#N/A	11	antisense	novel transcript	ENSG00000255506	RP11-203F8.1	antisense	11	novel transcript
ENSG00000255507	-0.435307	-2.07711	-1.38332	0.170289	RP11-535A19.2	antisense	chr11	75803431	75815406	-	UVRAG-DT	11	antisense	UVRAG divergent transcript [Source:HGNC Symbol;Acc:HGNC:53952]	ENSG00000255507	RP11-535A19.2	antisense	11	UVRAG divergent transcript [Source:HGNC Symbol;Acc:HGNC:53952]
ENSG00000255508	-0.217889	-1.85971	-0.685406	0.495004	RP11-864I4.1	protein_coding	chr11	62559603	62591531	-	#N/A	11	protein_coding	novel transcript	ENSG00000255508	RP11-864I4.1	protein_coding	11	novel transcript
ENSG00000255517	-0.0673922	0.491809	-0.363808	0.71693	CTD-3074O7.5	antisense	chr11	66473490	66480233	-	#N/A	11	antisense	#N/A	ENSG00000255517	CTD-3074O7.5	antisense	11	novel transcript
ENSG00000255520	-0.33323	-2.30945	-1.08475	0.281183	RP11-390K5.3	antisense	chr11	47123104	47130801	-	#N/A	11	antisense	novel transcript	ENSG00000255520	RP11-390K5.3	antisense	11	novel transcript
ENSG00000255524	0.903606	0.0304969	2.87701	0.00510568	NPIPB8	protein_coding	chr16	28637654	28658682	+	NPIPB8	16	protein_coding	nuclear pore complex interacting protein family member B8 [Source:HGNC Symbol;Acc:HGNC:37490]	ENSG00000255524	NPIPB8	protein_coding	16	nuclear pore complex interacting protein family member B8 [Source:HGNC Symbol;Acc:HGNC:37490]
ENSG00000255529	-0.0522955	4.85624	-0.464184	0.643735	POLR2M	protein_coding	chr15	57706629	57782762	+	POLR2M	15	protein_coding	RNA polymerase II subunit M [Source:HGNC Symbol;Acc:HGNC:14862]	ENSG00000255529	POLR2M	protein_coding	15	RNA polymerase II subunit M [Source:HGNC Symbol;Acc:HGNC:14862]
ENSG00000255537	0.0921822	0.424383	0.559999	0.576994	AP000708.1	antisense	chr11	125495214	125499528	+	#N/A	11	bidirectional_promoter_lncRNA	novel transcript, antisense to FEZ1	ENSG00000255537	AP000708.1	bidirectional_promoter_lncRNA	11	novel transcript, antisense to FEZ1
ENSG00000255538	0.0161903	-1.81646	0.0468065	0.96278	OR10V2P	unprocessed_pseudogene	chr11	59748811	59749574	+	OR10V2P	11	unprocessed_pseudogene	olfactory receptor family 10 subfamily V member 2 pseudogene [Source:HGNC Symbol;Acc:HGNC:15137]	ENSG00000255538	OR10V2P	unprocessed_pseudogene	11	olfactory receptor family 10 subfamily V member 2 pseudogene [Source:HGNC Symbol;Acc:HGNC:15137]
ENSG00000255542	-0.17335	0.342097	-0.773896	0.441199	RP4-683L5.1	antisense	chr11	35419057	35421002	+	#N/A	11	antisense	novel transcript	ENSG00000255542	RP4-683L5.1	antisense	11	novel transcript
ENSG00000255545	0.0332022	2.39264	0.159778	0.873445	RP11-627G23.1	processed_transcript	chr11	134436473	134505661	+	#N/A	11	processed_transcript	#N/A	ENSG00000255545	RP11-627G23.1	processed_transcript	11	novel transcript
ENSG00000255547	-0.0116391	-0.0488986	-0.0472125	0.962458	RPA2P3	processed_pseudogene	chr11	100336856	100337625	+	RPA2P3	11	processed_pseudogene	replication protein A2 pseudogene 3 [Source:HGNC Symbol;Acc:HGNC:45118]	ENSG00000255547	RPA2P3	processed_pseudogene	11	replication protein A2 pseudogene 3 [Source:HGNC Symbol;Acc:HGNC:45118]
ENSG00000255555	-0.0374275	-0.0540646	-0.128473	0.898086	AP000857.3	antisense	chr11	84936689	84955705	+	#N/A	11	antisense	novel transcript	ENSG00000255555	AP000857.3	antisense	11	novel transcript
ENSG00000255556	0.491045	0.734595	0.958962	0.340373	RP11-351I21.6	processed_pseudogene	chr8	12378679	12380265	-	#N/A	8	processed_pseudogene	ubiquitin specific peptidase 17-like 2 (USP17L2) pseudogene	ENSG00000255556	RP11-351I21.6	processed_pseudogene	8	ubiquitin specific peptidase 17-like 2 (USP17L2) pseudogene
ENSG00000255557	0.171172	0.224142	0.83542	0.405888	RP11-770G2.2	lincRNA	chr11	65745729	65771585	+	#N/A	11	lincRNA	novel transcript	ENSG00000255557	RP11-770G2.2	lincRNA	11	novel transcript
ENSG00000255559	0.283789	0.0173319	1.64743	0.103264	ZNF252P-AS1	antisense	chr8	145002811	145006046	+	ZNF252P-AS1	8	antisense	ZNF252P antisense RNA 1 [Source:HGNC Symbol;Acc:HGNC:27821]	ENSG00000255559	ZNF252P-AS1	antisense	8	ZNF252P antisense RNA 1 [Source:HGNC Symbol;Acc:HGNC:27821]
ENSG00000255561	-0.0474815	0.837575	-0.309878	0.757433	FDXACB1	protein_coding	chr11	111874056	111881243	-	FDXACB1	11	protein_coding	ferredoxin-fold anticodon binding domain containing 1 [Source:HGNC Symbol;Acc:HGNC:25110]	ENSG00000255561	FDXACB1	protein_coding	11	ferredoxin-fold anticodon binding domain containing 1 [Source:HGNC Symbol;Acc:HGNC:25110]
ENSG00000255565	0.254395	-1.54002	0.748477	0.456295	RP11-6B19.1	lincRNA	chr12	15780068	15782120	+	#N/A	12	lincRNA	novel transcript	ENSG00000255565	RP11-6B19.1	lincRNA	12	novel transcript
ENSG00000255566	-0.332656	-1.43505	-1.15282	0.252307	RP11-114F3.5	processed_pseudogene	chr12	64442510	64443330	-	#N/A	12	processed_pseudogene	mitochondrial ribosomal protein S25 (MRPS25) pseudogene	ENSG00000255566	RP11-114F3.5	processed_pseudogene	12	mitochondrial ribosomal protein S25 (MRPS25) pseudogene
ENSG00000255568	0.597222	-2.21993	1.72677	0.0879418	BRWD1-AS2	antisense	chr21	39313935	39314962	+	BRWD1-AS2	21	antisense	BRWD1 antisense RNA 2 [Source:HGNC Symbol;Acc:HGNC:16423]	ENSG00000255568	BRWD1-AS2	antisense	21	BRWD1 antisense RNA 2 [Source:HGNC Symbol;Acc:HGNC:16423]
ENSG00000255571	0.0892296	4.88319	1.09304	0.27755	MIR9-3HG	lincRNA	chr15	89361579	89398487	+	MIR9-3HG	15	lincRNA	MIR9-3 host gene [Source:HGNC Symbol;Acc:HGNC:27388]	ENSG00000255571	MIR9-3HG	lincRNA	15	MIR9-3 host gene [Source:HGNC Symbol;Acc:HGNC:27388]
ENSG00000255580	0.0739722	1.99554	0.411745	0.681591	AP000462.2	lincRNA	chr11	115363629	115377931	+	#N/A	11	lincRNA	novel transcript	ENSG00000255580	AP000462.2	lincRNA	11	novel transcript
ENSG00000255581	0.189224	0.344167	0.823418	0.412638	RP11-69M1.4	processed_pseudogene	chr12	8017201	8017860	-	#N/A	12	processed_pseudogene	heat shock 60kDa protein 1 (chaperonin) (HSPD1) pseudogene	ENSG00000255581	RP11-69M1.4	processed_pseudogene	12	heat shock 60kDa protein 1 (chaperonin) (HSPD1) pseudogene
ENSG00000255583	0.0561376	-0.80609	0.184414	0.85414	RP11-415I12.2	transcribed_unprocessed_pseudogene	chr12	63682523	63724935	-	#N/A	12	transcribed_unprocessed_pseudogene	T-box 20 (TBX20) pseudogene	ENSG00000255583	RP11-415I12.2	transcribed_unprocessed_pseudogene	12	T-box 20 (TBX20) pseudogene
ENSG00000255585	-0.102231	1.34884	-0.715215	0.47649	RP11-188C12.2	transcribed_processed_pseudogene	chr9	137776539	137789235	-	#N/A	9	transcribed_processed_pseudogene	forkhead box H1 (FOXH1) pseudogene	ENSG00000255585	RP11-188C12.2	transcribed_processed_pseudogene	9	forkhead box H1 (FOXH1) pseudogene
ENSG00000255595	0.0858177	3.28356	0.54343	0.588296	RP4-809F18.1	protein_coding	chr12	126191263	126361065	+	#N/A	12	processed_transcript	uncharacterized LOC101927531 [Source:NCBI gene;Acc:101927531]	ENSG00000255595	RP4-809F18.1	processed_transcript	12	uncharacterized LOC101927531 [Source:NCBI gene;Acc:101927531]
ENSG00000255608	0.0319394	-0.577969	0.132706	0.894748	RP3-377H17.2	sense_intronic	chr12	4838955	4842675	+	#N/A	12	sense_intronic	novel transcript	ENSG00000255608	RP3-377H17.2	sense_intronic	12	novel transcript
ENSG00000255618	0.0970789	-0.837121	0.370646	0.711848	RP11-357K6.1	lincRNA	chr12	118773032	118775137	-	LINC02440	12	lincRNA	long intergenic non-protein coding RNA 2440 [Source:HGNC Symbol;Acc:HGNC:53372]	ENSG00000255618	LINC02440	lincRNA	12	long intergenic non-protein coding RNA 2440 [Source:HGNC Symbol;Acc:HGNC:53372]
ENSG00000255621	0.118792	-1.40792	0.411277	0.681933	RP11-377D9.3	lincRNA	chr12	13000451	13040679	+	#N/A	12	lincRNA	novel transcript	ENSG00000255621	RP11-377D9.3	lincRNA	12	novel transcript
ENSG00000255622	0.102607	1.64097	0.767814	0.444784	PCDHB17P	transcribed_unprocessed_pseudogene	chr5	141155996	141159061	+	PCDHB17P	5	transcribed_unprocessed_pseudogene	protocadherin beta 17 pseudogene [Source:HGNC Symbol;Acc:HGNC:14547]	ENSG00000255622	PCDHB17P	transcribed_unprocessed_pseudogene	5	protocadherin beta 17 pseudogene [Source:HGNC Symbol;Acc:HGNC:14547]
ENSG00000255624	0.191285	0.803421	1.02475	0.308468	RP11-564D11.3	transcribed_processed_pseudogene	chr10	122879851	122898024	+	#N/A	10	transcribed_processed_pseudogene	chromosome 10 open reading frame 88 (C10orf88) pseudogene	ENSG00000255624	RP11-564D11.3	transcribed_processed_pseudogene	10	chromosome 10 open reading frame 88 (C10orf88) pseudogene
ENSG00000255639	0.492836	-2.42211	1.32501	0.188816	RP11-234B24.6	protein_coding	chr12	4657634	4744581	+	#N/A	12	protein_coding	novel protein	ENSG00000255639	RP11-234B24.6	protein_coding	12	novel protein
ENSG00000255642	-0.207452	3.17876	-1.44135	0.153261	PABPC1P4	processed_pseudogene	chr12	63822021	63823895	+	PABPC1P4	12	processed_pseudogene	poly(A) binding protein cytoplasmic 1 pseudogene 4 [Source:HGNC Symbol;Acc:HGNC:8563]	ENSG00000255642	PABPC1P4	processed_pseudogene	12	poly(A) binding protein cytoplasmic 1 pseudogene 4 [Source:HGNC Symbol;Acc:HGNC:8563]
ENSG00000255647	0.160598	-1.82247	0.409676	0.683103	CTD-2373J6.2	processed_transcript	chr5	90410000	90410669	+	#N/A	5	processed_transcript	#N/A	ENSG00000255647	CTD-2373J6.2	processed_transcript	5	novel transcript
ENSG00000255650	-0.00893006	-1.2961	-0.0360749	0.97131	FAM222A-AS1	antisense	chr12	109734166	109773508	-	FAM222A-AS1	12	antisense	FAM222A antisense RNA 1 [Source:HGNC Symbol;Acc:HGNC:28223]	ENSG00000255650	FAM222A-AS1	antisense	12	FAM222A antisense RNA 1 [Source:HGNC Symbol;Acc:HGNC:28223]
ENSG00000255652	-0.313377	-1.76756	-0.883176	0.379701	RP11-313F23.4	lincRNA	chr12	34191279	34218853	-	#N/A	12	lincRNA	novel transcript	ENSG00000255652	RP11-313F23.4	lincRNA	12	novel transcript
ENSG00000255660	0.198971	-1.87995	0.703494	0.483723	RERG-AS1	lincRNA	chr12	15151923	15155283	+	RERG-AS1	12	lincRNA	RERG antisense RNA 1 [Source:HGNC Symbol;Acc:HGNC:39990]	ENSG00000255660	RERG-AS1	lincRNA	12	RERG antisense RNA 1 [Source:HGNC Symbol;Acc:HGNC:39990]
ENSG00000255666	0.052576	0.748697	0.252673	0.801147	RP11-867G2.6	lincRNA	chr11	94641907	94651631	+	#N/A	11	lincRNA	novel transcript	ENSG00000255666	RP11-867G2.6	lincRNA	11	novel transcript
ENSG00000255669	-0.0137358	-0.79707	-0.0645177	0.948714	RP11-885B4.2	transcribed_unitary_pseudogene	chr12	2761200	2775658	-	#N/A	12	transcribed_unitary_pseudogene	#N/A	ENSG00000255669	RP11-885B4.2	transcribed_unitary_pseudogene	12	maestro heat-like repeat-containing protein family pseudogene
ENSG00000255670	0.111854	-0.304434	0.590374	0.556549	RP11-253I19.3	lincRNA	chr12	12485353	12491581	+	#N/A	12	lincRNA	novel transcript	ENSG00000255670	RP11-253I19.3	lincRNA	12	novel transcript
ENSG00000255690	-0.324375	5.22126	-1.8855	0.0628725	TRIL	protein_coding	chr7	28953358	28958292	-	TRIL	7	protein_coding	TLR4 interactor with leucine rich repeats [Source:HGNC Symbol;Acc:HGNC:22200]	ENSG00000255690	TRIL	protein_coding	7	TLR4 interactor with leucine rich repeats [Source:HGNC Symbol;Acc:HGNC:22200]
ENSG00000255693	0.0945988	3.70683	0.596142	0.552708	RP11-766N7.3	lincRNA	chr12	64883394	64977522	+	LINC02389	12	lincRNA	long intergenic non-protein coding RNA 2389 [Source:HGNC Symbol;Acc:HGNC:53316]	ENSG00000255693	LINC02389	lincRNA	12	long intergenic non-protein coding RNA 2389 [Source:HGNC Symbol;Acc:HGNC:53316]
ENSG00000255710	0.135469	0.314382	0.645832	0.520176	RP11-667M19.9	processed_pseudogene	chr11	113820856	113821885	-	#N/A	11	processed_pseudogene	interferon stimulated exonuclease gene 20kDa-like 2 (ISG20L2) pseudogene	ENSG00000255710	RP11-667M19.9	processed_pseudogene	11	interferon stimulated exonuclease gene 20kDa-like 2 (ISG20L2) pseudogene
ENSG00000255717	0.148127	2.94072	1.32943	0.187361	SNHG1	processed_transcript	chr11	62851988	62855914	-	SNHG1	11	processed_transcript	small nucleolar RNA host gene 1 [Source:HGNC Symbol;Acc:HGNC:32688]	ENSG00000255717	SNHG1	processed_transcript	11	small nucleolar RNA host gene 1 [Source:HGNC Symbol;Acc:HGNC:32688]
ENSG00000255733	0.360232	-0.810436	1.56343	0.12177	IFNG-AS1	antisense	chr12	67989445	68234686	+	IFNG-AS1	12	antisense	IFNG antisense RNA 1 [Source:HGNC Symbol;Acc:HGNC:43910]	ENSG00000255733	IFNG-AS1	antisense	12	IFNG antisense RNA 1 [Source:HGNC Symbol;Acc:HGNC:43910]
ENSG00000255737	0.226123	-2.39336	0.655347	0.514063	AGAP2-AS1	antisense	chr12	57726271	57728356	+	AGAP2-AS1	12	antisense	AGAP2 antisense RNA 1 [Source:HGNC Symbol;Acc:HGNC:48633]	ENSG00000255737	AGAP2-AS1	antisense	12	AGAP2 antisense RNA 1 [Source:HGNC Symbol;Acc:HGNC:48633]
ENSG00000255769	0.164129	0.555535	0.934489	0.352772	GOLGA2P10	transcribed_unprocessed_pseudogene	chr15	82472993	82513950	-	GOLGA2P10	15	transcribed_unprocessed_pseudogene	GOLGA2 pseudogene 10 [Source:HGNC Symbol;Acc:HGNC:26229]	ENSG00000255769	GOLGA2P10	transcribed_unprocessed_pseudogene	15	GOLGA2 pseudogene 10 [Source:HGNC Symbol;Acc:HGNC:26229]
ENSG00000255776	-0.0561147	-1.26766	-0.25559	0.798902	VDAC2P2	processed_pseudogene	chr12	9036344	9037244	+	VDAC2P2	12	processed_pseudogene	voltage dependent anion channel 2 pseudogene 2 [Source:HGNC Symbol;Acc:HGNC:32693]	ENSG00000255776	VDAC2P2	processed_pseudogene	12	voltage dependent anion channel 2 pseudogene 2 [Source:HGNC Symbol;Acc:HGNC:32693]
ENSG00000255786	0.177929	-2.01932	0.496179	0.621084	RP11-809N8.6	processed_pseudogene	chr11	73452020	73452344	+	#N/A	11	processed_pseudogene	nucleophosmin/nucleoplasmin 3 (NPM3) pseudogene	ENSG00000255786	RP11-809N8.6	processed_pseudogene	11	nucleophosmin/nucleoplasmin 3 (NPM3) pseudogene
ENSG00000255790	0.157117	1.11886	0.822526	0.413142	RP11-711K1.7	sense_intronic	chr12	11399381	11486678	-	#N/A	12	sense_intronic	#N/A	ENSG00000255790	RP11-711K1.7	sense_intronic	12	novel transcript
ENSG00000255794	0.098018	4.53795	0.806473	0.422283	RMST	processed_transcript	chr12	97431653	97565035	+	RMST	12	processed_transcript	rhabdomyosarcoma 2 associated transcript [Source:HGNC Symbol;Acc:HGNC:29893]	ENSG00000255794	RMST	processed_transcript	12	rhabdomyosarcoma 2 associated transcript [Source:HGNC Symbol;Acc:HGNC:29893]
ENSG00000255808	0.183157	-2.02064	0.505697	0.614414	RP11-31L22.3	antisense	chr11	72643237	72659407	+	#N/A	11	antisense	novel transcript	ENSG00000255808	RP11-31L22.3	antisense	11	novel transcript
ENSG00000255819	0.279916	-1.51293	0.838905	0.403941	KLRC4-KLRK1	protein_coding	chr12	10372353	10410146	-	KLRC4-KLRK1	12	protein_coding	KLRC4-KLRK1 readthrough [Source:HGNC Symbol;Acc:HGNC:48357]	ENSG00000255819	KLRC4-KLRK1	protein_coding	12	KLRC4-KLRK1 readthrough [Source:HGNC Symbol;Acc:HGNC:48357]
ENSG00000255823	0.007375	0.420981	0.0115768	0.990791	MTRNR2L8	protein_coding	chr11	10507887	10509189	-	MTRNR2L8	11	protein_coding	MT-RNR2 like 8 [Source:HGNC Symbol;Acc:HGNC:37165]	ENSG00000255823	MTRNR2L8	protein_coding	11	MT-RNR2 like 8 [Source:HGNC Symbol;Acc:HGNC:37165]
ENSG00000255836	-0.121538	2.12192	-0.526783	0.599754	RP11-157G21.2	processed_pseudogene	chr12	7438780	7439990	-	#N/A	12	processed_pseudogene	M-phase phosphoprotein 8 (MPHOSPH8) pseudogene	ENSG00000255836	RP11-157G21.2	processed_pseudogene	12	M-phase phosphoprotein 8 (MPHOSPH8) pseudogene
ENSG00000255837	-0.011361	1.61918	-0.0675327	0.946321	TAS2R20	protein_coding	chr12	10996495	10997875	-	TAS2R20	12	protein_coding	taste 2 receptor member 20 [Source:HGNC Symbol;Acc:HGNC:19109]	ENSG00000255837	TAS2R20	protein_coding	12	taste 2 receptor member 20 [Source:HGNC Symbol;Acc:HGNC:19109]
ENSG00000255838	-0.662932	-0.971976	-1.70327	0.0922713	RP11-753B7.2	unprocessed_pseudogene	chr12	128944274	128945203	-	#N/A	12	unprocessed_pseudogene	adenylate kinase 3 (AK3) pseudogene	ENSG00000255838	RP11-753B7.2	unprocessed_pseudogene	12	adenylate kinase 3 (AK3) pseudogene
ENSG00000255843	0.316241	-1.57186	1.17611	0.242924	AP000593.7	antisense	chr11	72302139	72302965	+	#N/A	11	antisense	novel transcript	ENSG00000255843	AP000593.7	antisense	11	novel transcript
ENSG00000255853	0.653169	-0.159921	2.28166	0.0250787	RP11-407A16.1	processed_pseudogene	chr12	126510910	126511711	-	#N/A	12	processed_pseudogene	novel pseudogene	ENSG00000255853	RP11-407A16.1	processed_pseudogene	12	novel pseudogene
ENSG00000255856	-0.428485	-2.92891	-1.12074	0.265642	RP11-87C12.5	lincRNA	chr12	122007434	122020063	-	#N/A	12	lincRNA	novel transcript	ENSG00000255856	RP11-87C12.5	lincRNA	12	novel transcript
ENSG00000255857	0.0761397	0.32893	0.525207	0.600844	PXN-AS1	antisense	chr12	120201291	120213138	+	PXN-AS1	12	antisense	PXN antisense RNA 1 [Source:HGNC Symbol;Acc:HGNC:44123]	ENSG00000255857	PXN-AS1	antisense	12	PXN antisense RNA 1 [Source:HGNC Symbol;Acc:HGNC:44123]
ENSG00000255867	-0.141526	-0.647379	-0.575636	0.566424	DENND5B-AS1	antisense	chr12	31589923	31615666	+	DENND5B-AS1	12	antisense	DENND5B antisense RNA 1 [Source:HGNC Symbol;Acc:HGNC:42517]	ENSG00000255867	DENND5B-AS1	antisense	12	DENND5B antisense RNA 1 [Source:HGNC Symbol;Acc:HGNC:42517]
ENSG00000255872	-0.472471	-2.37062	-1.68295	0.0961562	RP11-613M10.9	protein_coding	chr9	37588413	38068687	-	#N/A	9	protein_coding	novel transcript	ENSG00000255872	RP11-613M10.9	protein_coding	9	novel transcript
ENSG00000255874	0.0820908	0.309428	0.366297	0.715078	LINC00346	lincRNA	chr13	110863987	110870251	-	LINC00346	13	lincRNA	long intergenic non-protein coding RNA 346 [Source:HGNC Symbol;Acc:HGNC:27492]	ENSG00000255874	LINC00346	lincRNA	13	long intergenic non-protein coding RNA 346 [Source:HGNC Symbol;Acc:HGNC:27492]
ENSG00000255883	0.208869	0.920751	0.685665	0.494842	RP11-79P5.10	processed_pseudogene	chr5	73508685	73509254	+	FUNDC2P1	5	processed_pseudogene	FUN14 domain containing 2 pseudogene 1 [Source:HGNC Symbol;Acc:HGNC:17253]	ENSG00000255883	RP11-79P5.10	processed_pseudogene	5	FUN14 domain containing 2 pseudogene 1 [Source:HGNC Symbol;Acc:HGNC:17253]
ENSG00000255893	-0.504633	-0.945591	-1.57306	0.119521	RP11-685N10.1	antisense	chr11	94472908	94473570	-	#N/A	11	antisense	novel transcript	ENSG00000255893	RP11-685N10.1	antisense	11	novel transcript
ENSG00000255910	0.127247	1.37598	0.954772	0.342475	RP11-405A12.2	lincRNA	chr12	19775451	20009937	+	#N/A	12	lincRNA	novel transcript	ENSG00000255910	RP11-405A12.2	lincRNA	12	novel transcript
ENSG00000255916	0.183027	-0.00938979	0.970321	0.334715	RP13-895J2.7	antisense	chr12	132329850	132331575	+	#N/A	12	antisense	#N/A	ENSG00000255916	RP13-895J2.7	antisense	12	novel transcript
ENSG00000255920	0.294488	1.59689	1.80504	0.074707	CCND2-AS2	antisense	chr12	4252735	4275065	-	CCND2-AS1	12	processed_transcript	CCND2 antisense RNA 1 [Source:HGNC Symbol;Acc:HGNC:49398]	ENSG00000255920	CCND2-AS2	processed_transcript	12	CCND2 antisense RNA 1 [Source:HGNC Symbol;Acc:HGNC:49398]
ENSG00000255928	-0.245302	-1.27597	-0.9324	0.353843	RP11-456I15.2	antisense	chr11	73722349	73722694	+	#N/A	11	antisense	novel transcript	ENSG00000255928	RP11-456I15.2	antisense	11	novel transcript
ENSG00000255929	-0.162124	0.722839	-0.815791	0.416963	RP11-867G2.8	antisense	chr11	94545330	94740355	-	#N/A	11	antisense	#N/A	ENSG00000255929	RP11-867G2.8	antisense	11	novel transcript
ENSG00000255933	0.134925	0.302247	0.58003	0.563471	RP11-495K9.5	lincRNA	chr12	131756966	131758047	-	#N/A	12	lincRNA	novel transcript	ENSG00000255933	RP11-495K9.5	lincRNA	12	novel transcript
ENSG00000255964	-0.173002	0.203207	-0.793105	0.429985	RP11-69M1.3	processed_pseudogene	chr12	8015024	8016406	+	HSPD1P12	12	processed_pseudogene	heat shock protein family D (Hsp60) member 1 pseudogene 12 [Source:HGNC Symbol;Acc:HGNC:35140]	ENSG00000255964	RP11-69M1.3	processed_pseudogene	12	heat shock protein family D (Hsp60) member 1 pseudogene 12 [Source:HGNC Symbol;Acc:HGNC:35140]
ENSG00000255965	0.0451854	-1.81627	0.174264	0.862084	RP11-408I18.9	processed_pseudogene	chr12	124383381	124383510	+	#N/A	12	processed_pseudogene	chromosome 12 open reading frame 10 (C12orf10) pseudogene	ENSG00000255965	RP11-408I18.9	processed_pseudogene	12	chromosome 12 open reading frame 10 (C12orf10) pseudogene
ENSG00000255966	-0.468496	-2.27763	-1.33448	0.18571	RP5-940J5.3	antisense	chr12	6532290	6533498	-	#N/A	12	antisense	novel transcript	ENSG00000255966	RP5-940J5.3	antisense	12	novel transcript
ENSG00000255968	-0.393443	0.456149	-2.16448	0.0333099	RP11-513G19.1	antisense	chr12	26318953	26421462	+	#N/A	12	antisense	novel transcript to ITPR2	ENSG00000255968	RP11-513G19.1	antisense	12	novel transcript to ITPR2
ENSG00000255970	0.126883	-2.06831	0.383417	0.702395	RP11-43N5.1	lincRNA	chr12	67709047	67729475	-	LINC02421	12	lincRNA	long intergenic non-protein coding RNA 2421 [Source:HGNC Symbol;Acc:HGNC:53351]	ENSG00000255970	LINC02421	lincRNA	12	long intergenic non-protein coding RNA 2421 [Source:HGNC Symbol;Acc:HGNC:53351]
ENSG00000255974	-0.0724943	0.224028	-0.321721	0.748476	CYP2A6	protein_coding	chr19	40843538	40850447	-	CYP2A6	19	protein_coding	cytochrome P450 family 2 subfamily A member 6 [Source:HGNC Symbol;Acc:HGNC:2610]	ENSG00000255974	CYP2A6	protein_coding	19	cytochrome P450 family 2 subfamily A member 6 [Source:HGNC Symbol;Acc:HGNC:2610]
ENSG00000255980	0.724929	-0.96332	1.46339	0.14715	AP000439.1	lincRNA	chr11	69425690	69429621	+	#N/A	11	lincRNA	uncharacterized LOC102724265 [Source:NCBI gene;Acc:102724265]	ENSG00000255980	AP000439.1	lincRNA	11	uncharacterized LOC102724265 [Source:NCBI gene;Acc:102724265]
ENSG00000255993	0.224234	-0.392655	0.701796	0.484776	PSMC1P9	processed_pseudogene	chr12	18692762	18694096	+	PSMC1P9	12	processed_pseudogene	proteasome 26S subunit, ATPase 1 pseudogene 9 [Source:HGNC Symbol;Acc:HGNC:39784]	ENSG00000255993	PSMC1P9	processed_pseudogene	12	proteasome 26S subunit, ATPase 1 pseudogene 9 [Source:HGNC Symbol;Acc:HGNC:39784]
ENSG00000256001	-0.107187	-1.36004	-0.433097	0.666071	RP11-575F12.2	lincRNA	chr12	127145072	127146532	-	#N/A	12	lincRNA	novel transcript	ENSG00000256001	RP11-575F12.2	lincRNA	12	novel transcript
ENSG00000256008	-0.0927873	2.03497	-0.648008	0.518774	RP11-728G15.1	antisense	chr12	120629611	120641591	-	#N/A	12	antisense	novel transcript, antisense to CABP1	ENSG00000256008	RP11-728G15.1	antisense	12	novel transcript, antisense to CABP1
ENSG00000256019	0.0771211	-0.428898	0.302242	0.763226	TAS2R63P	processed_pseudogene	chr12	11048332	11049256	-	TAS2R63P	12	unprocessed_pseudogene	taste 2 receptor member 63 pseudogene [Source:HGNC Symbol;Acc:HGNC:20641]	ENSG00000256019	TAS2R63P	unprocessed_pseudogene	12	taste 2 receptor member 63 pseudogene [Source:HGNC Symbol;Acc:HGNC:20641]
ENSG00000256025	-0.0523716	1.11092	-0.236288	0.813793	CACNA1C-AS4	antisense	chr12	2220537	2223479	-	CACNA1C-AS4	12	antisense	CACNA1C antisense RNA 4 [Source:HGNC Symbol;Acc:HGNC:40116]	ENSG00000256025	CACNA1C-AS4	antisense	12	CACNA1C antisense RNA 4 [Source:HGNC Symbol;Acc:HGNC:40116]
ENSG00000256029	-0.176125	1.34874	-0.952268	0.343735	RP11-190A12.7	protein_coding	chr1	159857900	159873053	-	#N/A	1	protein_coding	#N/A	ENSG00000256029	RP11-190A12.7	protein_coding	1	novel transcript
ENSG00000256030	-0.208686	-1.23581	-0.764129	0.446965	CBX3P4	transcribed_processed_pseudogene	chr12	2786931	2794295	-	CBX3P4	12	transcribed_processed_pseudogene	chromobox 3 pseudogene 4 [Source:HGNC Symbol;Acc:HGNC:42876]	ENSG00000256030	CBX3P4	transcribed_processed_pseudogene	12	chromobox 3 pseudogene 4 [Source:HGNC Symbol;Acc:HGNC:42876]
ENSG00000256041	0.226848	-0.579417	0.918018	0.361278	RP11-959F10.4	processed_pseudogene	chr11	63032503	63033103	-	#N/A	11	processed_pseudogene	pituitary tumor-transforming pseudogene	ENSG00000256041	RP11-959F10.4	processed_pseudogene	11	pituitary tumor-transforming pseudogene
ENSG00000256043	-0.0933674	4.57216	-0.706801	0.481677	CTSO	protein_coding	chr4	155924118	155953917	-	CTSO	4	protein_coding	cathepsin O [Source:HGNC Symbol;Acc:HGNC:2542]	ENSG00000256043	CTSO	protein_coding	4	cathepsin O [Source:HGNC Symbol;Acc:HGNC:2542]
ENSG00000256050	-0.155085	-0.0454286	-0.75232	0.453994	RP11-982M15.6	lincRNA	chr14	104681146	104684932	+	#N/A	14	lincRNA	novel transcript	ENSG00000256050	RP11-982M15.6	lincRNA	14	novel transcript
ENSG00000256053	0.0136982	2.82836	0.143954	0.885887	APOPT1	protein_coding	chr14	103562962	103607523	+	APOPT1	14	protein_coding	apoptogenic 1, mitochondrial [Source:HGNC Symbol;Acc:HGNC:20492]	ENSG00000256053	APOPT1	protein_coding	14	apoptogenic 1, mitochondrial [Source:HGNC Symbol;Acc:HGNC:20492]
ENSG00000256056	-0.133784	0.374642	-0.739245	0.461851	RP11-709A23.2	unprocessed_pseudogene	chr12	27592461	27594039	-	#N/A	12	unprocessed_pseudogene	chromosome 12 open reading frame 71 (C12orf71) pseudogene	ENSG00000256056	RP11-709A23.2	unprocessed_pseudogene	12	chromosome 12 open reading frame 71 (C12orf71) pseudogene
ENSG00000256060	0.15032	2.05921	1.24075	0.218206	TRAPPC2B	protein_coding	chr19	57363511	57365353	+	TRAPPC2B	19	protein_coding	trafficking protein particle complex 2B [Source:HGNC Symbol;Acc:HGNC:10710]	ENSG00000256060	TRAPPC2B	protein_coding	19	trafficking protein particle complex 2B [Source:HGNC Symbol;Acc:HGNC:10710]
ENSG00000256061	-0.0695655	-0.569344	-0.455352	0.650049	DYX1C1	protein_coding	chr15	55410525	55508234	-	DNAAF4	15	protein_coding	dynein axonemal assembly factor 4 [Source:HGNC Symbol;Acc:HGNC:21493]	ENSG00000256061	DYX1C1	protein_coding	15	dynein axonemal assembly factor 4 [Source:HGNC Symbol;Acc:HGNC:21493]
ENSG00000256064	0.310463	-0.606981	1.01741	0.311926	RP11-117L5.4	lincRNA	chr12	130419535	130421019	-	#N/A	12	lincRNA	novel transcript	ENSG00000256064	RP11-117L5.4	lincRNA	12	novel transcript
ENSG00000256069	0.0793254	1.18157	0.459226	0.647276	A2MP1	transcribed_unprocessed_pseudogene	chr12	9228533	9275817	-	A2MP1	12	transcribed_unprocessed_pseudogene	alpha-2-macroglobulin pseudogene 1 [Source:HGNC Symbol;Acc:HGNC:8]	ENSG00000256069	A2MP1	transcribed_unprocessed_pseudogene	12	alpha-2-macroglobulin pseudogene 1 [Source:HGNC Symbol;Acc:HGNC:8]
ENSG00000256070	0.190892	-1.60455	0.461303	0.645792	RP11-56H16.1	processed_pseudogene	chr12	33454345	33455452	+	#N/A	12	processed_pseudogene	suppression of tumorigenicity 13 (colon carcinoma) (Hsp70 interacting protein) (ST13) pseudogene	ENSG00000256070	RP11-56H16.1	processed_pseudogene	12	suppression of tumorigenicity 13 (colon carcinoma) (Hsp70 interacting protein) (ST13) pseudogene
ENSG00000256071	-0.015548	-1.33004	-0.0520461	0.958617	RP11-465L8.1	antisense	chr12	117889454	117891008	+	#N/A	12	antisense	novel transcript	ENSG00000256071	RP11-465L8.1	antisense	12	novel transcript
ENSG00000256073	-0.101934	0.23366	-0.488005	0.626838	URB1-AS1	lincRNA	chr21	32393130	32393960	+	URB1-AS1	21	lincRNA	URB1 antisense RNA 1 (head to head) [Source:HGNC Symbol;Acc:HGNC:23128]	ENSG00000256073	URB1-AS1	lincRNA	21	URB1 antisense RNA 1 (head to head) [Source:HGNC Symbol;Acc:HGNC:23128]
ENSG00000256085	0.401967	1.24168	1.57225	0.119711	RP11-337L12.1	lincRNA	chr12	129521303	129522763	-	#N/A	12	lincRNA	novel transcript	ENSG00000256085	RP11-337L12.1	lincRNA	12	novel transcript
ENSG00000256087	0.023992	4.257	0.344317	0.731481	ZNF432	protein_coding	chr19	52031379	52095738	-	ZNF432	19	protein_coding	zinc finger protein 432 [Source:HGNC Symbol;Acc:HGNC:20810]	ENSG00000256087	ZNF432	protein_coding	19	zinc finger protein 432 [Source:HGNC Symbol;Acc:HGNC:20810]
ENSG00000256091	0.0453226	-0.763789	0.162157	0.871578	MTRF1LP1	processed_pseudogene	chr11	113711720	113712398	+	MTRF1LP1	11	processed_pseudogene	mitochondrial translational release factor 1 like pseudogene 1 [Source:HGNC Symbol;Acc:HGNC:50611]	ENSG00000256091	MTRF1LP1	processed_pseudogene	11	mitochondrial translational release factor 1 like pseudogene 1 [Source:HGNC Symbol;Acc:HGNC:50611]
ENSG00000256092	0.112866	-0.811474	0.56018	0.57687	RP13-942N8.1	lincRNA	chr12	123363868	123366113	+	#N/A	12	lincRNA	novel transcript	ENSG00000256092	RP13-942N8.1	lincRNA	12	novel transcript
ENSG00000256101	0.164626	0.213511	0.713541	0.47752	RP11-90D4.3	lincRNA	chr12	8321876	8329614	+	#N/A	12	lincRNA	novel transcript	ENSG00000256101	RP11-90D4.3	lincRNA	12	novel transcript
ENSG00000256120	0.0299162	-0.600757	0.146899	0.883569	RP11-778H2.1	lincRNA	chr12	24223271	24237965	+	SOX5-AS1	12	lincRNA	SOX5 antisense RNA 1 [Source:HGNC Symbol;Acc:HGNC:53311]	ENSG00000256120	RP11-778H2.1	lincRNA	12	SOX5 antisense RNA 1 [Source:HGNC Symbol;Acc:HGNC:53311]
ENSG00000256124	-0.293742	0.972513	-2.05146	0.0433858	LINC01152	lincRNA	chr17	72030291	72041297	+	LINC01152	17	lincRNA	long intergenic non-protein coding RNA 1152 [Source:HGNC Symbol;Acc:HGNC:16752]	ENSG00000256124	LINC01152	lincRNA	17	long intergenic non-protein coding RNA 1152 [Source:HGNC Symbol;Acc:HGNC:16752]
ENSG00000256128	0.0689487	-1.34935	0.218586	0.827511	LINC00944	lincRNA	chr12	126729787	126772411	-	LINC00944	12	lincRNA	long intergenic non-protein coding RNA 944 [Source:HGNC Symbol;Acc:HGNC:48640]	ENSG00000256128	LINC00944	lincRNA	12	long intergenic non-protein coding RNA 944 [Source:HGNC Symbol;Acc:HGNC:48640]
ENSG00000256137	0.190105	-0.666982	0.687022	0.49399	RP11-174M13.2	lincRNA	chr12	129681427	129698227	-	#N/A	12	lincRNA	novel transcript	ENSG00000256137	RP11-174M13.2	lincRNA	12	novel transcript
ENSG00000256139	0.0624465	-0.516892	0.282524	0.778247	RP11-968O1.5	sense_overlapping	chr12	109111218	109125594	+	#N/A	12	sense_overlapping	novel transcript	ENSG00000256139	RP11-968O1.5	sense_overlapping	12	novel transcript
ENSG00000256148	-0.115735	1.32849	-0.352023	0.725716	RP11-809N8.5	processed_pseudogene	chr11	73510658	73510820	+	#N/A	11	processed_pseudogene	mitochondrially encoded cytochrome c oxidase I (MT-COI) pseudogene	ENSG00000256148	RP11-809N8.5	processed_pseudogene	11	mitochondrially encoded cytochrome c oxidase I (MT-COI) pseudogene
ENSG00000256159	-0.227209	-1.36754	-0.787151	0.433443	RP11-820K3.4	processed_pseudogene	chr12	31477506	31477987	+	#N/A	12	processed_pseudogene	mitochondrial ribosomal protein L30 (MRPL30) pseudogene	ENSG00000256159	RP11-820K3.4	processed_pseudogene	12	mitochondrial ribosomal protein L30 (MRPL30) pseudogene
ENSG00000256162	0.193583	1.24664	1.10934	0.270499	SMLR1	protein_coding	chr6	130827406	130837135	+	SMLR1	6	protein_coding	small leucine rich protein 1 [Source:HGNC Symbol;Acc:HGNC:44670]	ENSG00000256162	SMLR1	protein_coding	6	small leucine rich protein 1 [Source:HGNC Symbol;Acc:HGNC:44670]
ENSG00000256167	0.219193	0.639824	0.645543	0.520362	ATF4P4	transcribed_processed_pseudogene	chr11	113789231	113791366	+	ATF4P4	11	transcribed_processed_pseudogene	activating transcription factor 4 pseudogene 4 [Source:HGNC Symbol;Acc:HGNC:787]	ENSG00000256167	ATF4P4	transcribed_processed_pseudogene	11	activating transcription factor 4 pseudogene 4 [Source:HGNC Symbol;Acc:HGNC:787]
ENSG00000256181	0.243568	0.422318	1.25743	0.212136	AP000438.4	unprocessed_pseudogene	chr11	63265836	63266256	-	#N/A	11	unprocessed_pseudogene	solute carrier (SLC) family 22 (organic anion transporter) pseudogene	ENSG00000256181	AP000438.4	unprocessed_pseudogene	11	solute carrier (SLC) family 22 (organic anion transporter) pseudogene
ENSG00000256185	-0.0853298	-1.15401	-0.42226	0.673931	RP11-612B6.2	3prime_overlapping_ncRNA	chr12	26335864	26336950	-	#N/A	12	3prime_overlapping_ncRNA	novel transcript	ENSG00000256185	RP11-612B6.2	3prime_overlapping_ncRNA	12	novel transcript
ENSG00000256188	0.0528937	2.05206	0.325675	0.745493	TAS2R30	protein_coding	chr12	11132958	11134644	-	TAS2R30	12	protein_coding	taste 2 receptor member 30 [Source:HGNC Symbol;Acc:HGNC:19112]	ENSG00000256188	TAS2R30	protein_coding	12	taste 2 receptor member 30 [Source:HGNC Symbol;Acc:HGNC:19112]
ENSG00000256193	0.396797	4.63518	1.44849	0.151261	LINC00507	lincRNA	chr12	127915372	127951552	+	LINC00507	12	lincRNA	long intergenic non-protein coding RNA 507 [Source:HGNC Symbol;Acc:HGNC:43558]	ENSG00000256193	LINC00507	lincRNA	12	long intergenic non-protein coding RNA 507 [Source:HGNC Symbol;Acc:HGNC:43558]
ENSG00000256196	-0.334803	-0.853851	-1.39367	0.167152	RP11-881M11.4	antisense	chr11	60918469	60925397	-	#N/A	11	antisense	novel transcript	ENSG00000256196	RP11-881M11.4	antisense	11	novel transcript
ENSG00000256222	0.342533	-1.82492	0.956719	0.341497	MTRNR2L3	protein_coding	chr20	57358442	57359980	-	MTRNR2L3	20	protein_coding	MT-RNR2 like 3 [Source:HGNC Symbol;Acc:HGNC:37157]	ENSG00000256222	MTRNR2L3	protein_coding	20	MT-RNR2 like 3 [Source:HGNC Symbol;Acc:HGNC:37157]
ENSG00000256223	-0.0173164	4.72093	-0.187787	0.851504	ZNF10	protein_coding	chr12	133130575	133159465	+	ZNF10	12	protein_coding	zinc finger protein 10 [Source:HGNC Symbol;Acc:HGNC:12879]	ENSG00000256223	ZNF10	protein_coding	12	zinc finger protein 10 [Source:HGNC Symbol;Acc:HGNC:12879]
ENSG00000256229	0.111006	2.25339	0.908881	0.366054	ZNF486	protein_coding	chr19	20167228	20200490	+	ZNF486	19	protein_coding	zinc finger protein 486 [Source:HGNC Symbol;Acc:HGNC:20807]	ENSG00000256229	ZNF486	protein_coding	19	zinc finger protein 486 [Source:HGNC Symbol;Acc:HGNC:20807]
ENSG00000256234	0.280001	-1.14116	1.19031	0.237329	RP11-283G6.4	antisense	chr12	26211164	26335856	-	#N/A	12	antisense	novel transcript, antisense to SSPN and ITPR2	ENSG00000256234	RP11-283G6.4	antisense	12	novel transcript, antisense to SSPN and ITPR2
ENSG00000256235	-0.431778	1.21696	-2.18982	0.0313533	SMIM3	protein_coding	chr5	150777946	150796734	+	SMIM3	5	protein_coding	small integral membrane protein 3 [Source:HGNC Symbol;Acc:HGNC:30248]	ENSG00000256235	SMIM3	protein_coding	5	small integral membrane protein 3 [Source:HGNC Symbol;Acc:HGNC:30248]
ENSG00000256238	0.169188	3.28714	0.545366	0.586969	SUPT16HP1	processed_pseudogene	chr12	16399274	16402406	-	SUPT16HP1	12	processed_pseudogene	SPT16 homolog, facilitates chromatin remodeling subunit pseudogene 1 [Source:HGNC Symbol;Acc:HGNC:31388]	ENSG00000256238	SUPT16HP1	processed_pseudogene	12	SPT16 homolog, facilitates chromatin remodeling subunit pseudogene 1 [Source:HGNC Symbol;Acc:HGNC:31388]
ENSG00000256250	-0.0802536	-1.35717	-0.236877	0.813338	RP11-989F5.1	lincRNA	chr12	130810606	130812438	+	#N/A	12	lincRNA	novel transcript	ENSG00000256250	RP11-989F5.1	lincRNA	12	novel transcript
ENSG00000256269	0.10362	1.17247	0.745897	0.457844	HMBS	protein_coding	chr11	119084866	119093549	+	HMBS	11	protein_coding	hydroxymethylbilane synthase [Source:HGNC Symbol;Acc:HGNC:4982]	ENSG00000256269	HMBS	protein_coding	11	hydroxymethylbilane synthase [Source:HGNC Symbol;Acc:HGNC:4982]
ENSG00000256271	0.0782278	-0.6739	0.356121	0.722656	CACNA1C-AS2	antisense	chr12	2668500	2672220	-	CACNA1C-AS2	12	antisense	CACNA1C antisense RNA 2 [Source:HGNC Symbol;Acc:HGNC:40118]	ENSG00000256271	CACNA1C-AS2	antisense	12	CACNA1C antisense RNA 2 [Source:HGNC Symbol;Acc:HGNC:40118]
ENSG00000256274	-0.0878752	1.40158	-0.300614	0.764463	TAS2R64P	transcribed_processed_pseudogene	chr12	11076769	11079171	-	TAS2R64P	12	transcribed_unprocessed_pseudogene	taste 2 receptor member 64 pseudogene [Source:HGNC Symbol;Acc:HGNC:20642]	ENSG00000256274	TAS2R64P	transcribed_unprocessed_pseudogene	12	taste 2 receptor member 64 pseudogene [Source:HGNC Symbol;Acc:HGNC:20642]
ENSG00000256278	0.0154847	-1.3137	0.0561741	0.955339	RP11-182J1.5	antisense	chr15	84611689	84614969	-	#N/A	15	antisense	novel transcript, antisense to ZSCAN2	ENSG00000256278	RP11-182J1.5	antisense	15	novel transcript, antisense to ZSCAN2
ENSG00000256282	-0.126588	-0.195534	-0.59113	0.556045	RP11-504G3.4	transcribed_processed_pseudogene	chr11	18595459	18599683	-	#N/A	11	transcribed_processed_pseudogene	mitochondrial carrier homolog 1 (C. elegans) (MTCH1)	ENSG00000256282	RP11-504G3.4	transcribed_processed_pseudogene	11	mitochondrial carrier homolog 1 (C. elegans) (MTCH1)
ENSG00000256287	-0.190344	-0.691471	-0.924171	0.358085	RP11-664H17.1	lincRNA	chr12	20014780	20098868	+	LINC02398	12	lincRNA	long intergenic non-protein coding RNA 2398 [Source:HGNC Symbol;Acc:HGNC:53325]	ENSG00000256287	LINC02398	lincRNA	12	long intergenic non-protein coding RNA 2398 [Source:HGNC Symbol;Acc:HGNC:53325]
ENSG00000256293	0.313247	2.29659	0.9296	0.355283	RP11-114F3.2	processed_pseudogene	chr12	64338178	64338797	-	#N/A	12	processed_pseudogene	ATPase, H+ transporting, lysosomal 31kDa, V1 subunit E1 (ATP6V1E1) pseudogene	ENSG00000256293	RP11-114F3.2	processed_pseudogene	12	ATPase, H+ transporting, lysosomal 31kDa, V1 subunit E1 (ATP6V1E1) pseudogene
ENSG00000256294	0.0248044	3.50145	0.291571	0.771345	ZNF225	protein_coding	chr19	44112181	44134816	+	ZNF225	19	protein_coding	zinc finger protein 225 [Source:HGNC Symbol;Acc:HGNC:13018]	ENSG00000256294	ZNF225	protein_coding	19	zinc finger protein 225 [Source:HGNC Symbol;Acc:HGNC:13018]
ENSG00000256299	0.021279	-0.779212	0.101004	0.919791	RP11-989F5.3	lincRNA	chr12	130810821	130812622	-	#N/A	12	lincRNA	novel transcript	ENSG00000256299	RP11-989F5.3	lincRNA	12	novel transcript
ENSG00000256310	-0.0244622	-1.31333	-0.0684089	0.945625	NDUFA5P6	processed_pseudogene	chr12	126524248	126524626	+	NDUFA5P6	12	processed_pseudogene	NADH:ubiquinone oxidoreductase subunit A5 pseudogene 6 [Source:HGNC Symbol;Acc:HGNC:48848]	ENSG00000256310	NDUFA5P6	processed_pseudogene	12	NADH:ubiquinone oxidoreductase subunit A5 pseudogene 6 [Source:HGNC Symbol;Acc:HGNC:48848]
ENSG00000256315	0.0847459	2.35571	0.51672	0.60673	AP000462.1	processed_transcript	chr11	115396756	115397658	+	#N/A	11	processed_transcript	#N/A	ENSG00000256315	AP000462.1	processed_transcript	11	novel transcript
ENSG00000256321	0.00813025	-0.0164957	0.0390841	0.968918	RP11-153K16.1	lincRNA	chr12	23099368	23191587	+	#N/A	12	lincRNA	#N/A	ENSG00000256321	RP11-153K16.1	lincRNA	12	novel transcript
ENSG00000256325	-0.165493	-1.45026	-0.636841	0.525987	RP11-611O2.1	antisense	chr12	68828118	68828553	+	#N/A	12	antisense	novel transcript	ENSG00000256325	RP11-611O2.1	antisense	12	novel transcript
ENSG00000256338	0.518923	1.48129	1.7936	0.0765316	RPL41P2	processed_pseudogene	chr15	28315651	28316059	+	RPL41P2	15	processed_pseudogene	ribosomal protein L41 pseudogene 2 [Source:HGNC Symbol;Acc:HGNC:10357]	ENSG00000256338	RPL41P2	processed_pseudogene	15	ribosomal protein L41 pseudogene 2 [Source:HGNC Symbol;Acc:HGNC:10357]
ENSG00000256340	-0.122594	-1.36288	-0.408041	0.684298	ABCC6P1	transcribed_unprocessed_pseudogene	chr16	18571162	18598328	+	ABCC6P1	16	transcribed_unprocessed_pseudogene	ATP binding cassette subfamily C member 6 pseudogene 1 [Source:HGNC Symbol;Acc:HGNC:33352]	ENSG00000256340	ABCC6P1	transcribed_unprocessed_pseudogene	16	ATP binding cassette subfamily C member 6 pseudogene 1 [Source:HGNC Symbol;Acc:HGNC:33352]
ENSG00000256343	0.14988	-0.54547	0.52953	0.597856	RP11-662M24.1	lincRNA	chr12	130651371	130669233	+	#N/A	12	lincRNA	novel transcript	ENSG00000256343	RP11-662M24.1	lincRNA	12	novel transcript
ENSG00000256351	0.136966	-1.72914	0.452127	0.652361	RP1-7G5.5	processed_pseudogene	chr12	109859767	109860420	-	#N/A	12	processed_pseudogene	chromosome 8 open reading frame 59 (C8orf59) pseudogene	ENSG00000256351	RP1-7G5.5	processed_pseudogene	12	chromosome 8 open reading frame 59 (C8orf59) pseudogene
ENSG00000256356	0.234618	3.82187	0.647807	0.518904	HSPA8P5	processed_pseudogene	chr12	4097451	4099519	+	HSPA8P5	12	processed_pseudogene	heat shock protein family A (Hsp70) member 8 pseudogene 5 [Source:HGNC Symbol;Acc:HGNC:44920]	ENSG00000256356	HSPA8P5	processed_pseudogene	12	heat shock protein family A (Hsp70) member 8 pseudogene 5 [Source:HGNC Symbol;Acc:HGNC:44920]
ENSG00000256361	0.0912255	-0.88479	0.332254	0.740538	RP11-613F22.6	processed_pseudogene	chr11	18511043	18511475	-	#N/A	11	processed_pseudogene	glycine cleavage system protein H (aminomethyl carrier) (GCSH)	ENSG00000256361	RP11-613F22.6	processed_pseudogene	11	glycine cleavage system protein H (aminomethyl carrier) (GCSH)
ENSG00000256377	0.421408	-2.08892	1.34044	0.183772	RP11-1060J15.4	antisense	chr12	27696388	27710770	-	#N/A	12	antisense	novel transcript	ENSG00000256377	RP11-1060J15.4	antisense	12	novel transcript
ENSG00000256394	-0.468621	-2.11017	-1.08937	0.279153	ASIC5	protein_coding	chr4	155829729	155866273	-	ASIC5	4	protein_coding	acid sensing ion channel subunit family member 5 [Source:HGNC Symbol;Acc:HGNC:17537]	ENSG00000256394	ASIC5	protein_coding	4	acid sensing ion channel subunit family member 5 [Source:HGNC Symbol;Acc:HGNC:17537]
ENSG00000256399	-0.140407	-0.611897	-0.684726	0.495431	RP11-274J7.3	processed_pseudogene	chr12	63887379	63888598	-	#N/A	12	processed_pseudogene	CTAGE family, member 5 (CTAGE5) pseudogene	ENSG00000256399	RP11-274J7.3	processed_pseudogene	12	CTAGE family, member 5 (CTAGE5) pseudogene
ENSG00000256420	0.0444849	0.774127	0.246631	0.805805	OSBPL9P4	processed_pseudogene	chr12	66563967	66569194	-	OSBPL9P4	12	processed_pseudogene	oxysterol binding protein like 9 pseudogene 4 [Source:HGNC Symbol;Acc:HGNC:48734]	ENSG00000256420	OSBPL9P4	processed_pseudogene	12	oxysterol binding protein like 9 pseudogene 4 [Source:HGNC Symbol;Acc:HGNC:48734]
ENSG00000256422	0.429155	1.13546	1.97611	0.051475	RP11-886D15.1	lincRNA	chr11	104445868	104609321	-	LINC02552	11	lincRNA	long intergenic non-protein coding RNA 2552 [Source:HGNC Symbol;Acc:HGNC:53587]	ENSG00000256422	LINC02552	lincRNA	11	long intergenic non-protein coding RNA 2552 [Source:HGNC Symbol;Acc:HGNC:53587]
ENSG00000256427	0.0268836	-0.099852	0.131855	0.895419	RP11-118B22.4	lincRNA	chr12	9246497	9257960	+	#N/A	12	lincRNA	novel transcript	ENSG00000256427	RP11-118B22.4	lincRNA	12	novel transcript
ENSG00000256436	0.233052	1.82227	1.62694	0.107554	TAS2R31	protein_coding	chr12	11030387	11031407	-	TAS2R31	12	protein_coding	taste 2 receptor member 31 [Source:HGNC Symbol;Acc:HGNC:19113]	ENSG00000256436	TAS2R31	protein_coding	12	taste 2 receptor member 31 [Source:HGNC Symbol;Acc:HGNC:19113]
ENSG00000256443	0.197638	1.98322	0.619575	0.53724	RP11-794G24.1	lincRNA	chr11	61539516	61542259	-	#N/A	11	lincRNA	novel transcript	ENSG00000256443	RP11-794G24.1	lincRNA	11	novel transcript
ENSG00000256448	-0.102672	-1.99702	-0.257057	0.797773	RP11-809N8.4	antisense	chr11	73405297	73410682	+	#N/A	11	antisense	novel transcript	ENSG00000256448	RP11-809N8.4	antisense	11	novel transcript
ENSG00000256458	-0.252358	-1.33039	-1.16464	0.247511	RP11-363J17.1	antisense	chr2	203328459	203329226	-	#N/A	2	antisense	novel transcript, antisense to abl interactor 2 (ABI2)	ENSG00000256458	RP11-363J17.1	antisense	2	novel transcript, antisense to abl interactor 2 (ABI2)
ENSG00000256463	-0.229372	3.51574	-1.50453	0.136253	SALL3	protein_coding	chr18	78980275	79002677	+	SALL3	18	protein_coding	spalt like transcription factor 3 [Source:HGNC Symbol;Acc:HGNC:10527]	ENSG00000256463	SALL3	protein_coding	18	spalt like transcription factor 3 [Source:HGNC Symbol;Acc:HGNC:10527]
ENSG00000256464	-0.139361	2.74335	-0.526444	0.599989	YWHABP2	processed_pseudogene	chr11	18490243	18490955	-	YWHABP2	11	processed_pseudogene	tyrosine 3-monooxygenase/tryptophan 5-monooxygenase activation protein beta pseudogene 2 [Source:HGNC Symbol;Acc:HGNC:50295]	ENSG00000256464	YWHABP2	processed_pseudogene	11	tyrosine 3-monooxygenase/tryptophan 5-monooxygenase activation protein beta pseudogene 2 [Source:HGNC Symbol;Acc:HGNC:50295]
ENSG00000256473	-0.163985	-0.713618	-0.743305	0.459403	RP11-437F6.1	antisense	chr12	23637973	23638487	+	#N/A	12	antisense	novel transcript, antisense to SOX5	ENSG00000256473	RP11-437F6.1	antisense	12	novel transcript, antisense to SOX5
ENSG00000256494	0.212433	-0.602653	0.664449	0.508251	RP5-944M2.1	lincRNA	chr12	126400792	126405528	-	#N/A	12	lincRNA	novel transcript	ENSG00000256494	RP5-944M2.1	lincRNA	12	novel transcript
ENSG00000256499	0.198838	-1.15999	0.631374	0.529537	CTC-465D4.1	lincRNA	chr12	20120980	20129813	-	LINC02468	12	lincRNA	long intergenic non-protein coding RNA 2468 [Source:HGNC Symbol;Acc:HGNC:53406]	ENSG00000256499	LINC02468	lincRNA	12	long intergenic non-protein coding RNA 2468 [Source:HGNC Symbol;Acc:HGNC:53406]
ENSG00000256525	0.163952	2.53545	1.67537	0.0976378	POLG2	protein_coding	chr17	64477785	64497036	-	POLG2	17	protein_coding	DNA polymerase gamma 2, accessory subunit [Source:HGNC Symbol;Acc:HGNC:9180]	ENSG00000256525	POLG2	protein_coding	17	DNA polymerase gamma 2, accessory subunit [Source:HGNC Symbol;Acc:HGNC:9180]
ENSG00000256533	-0.0580622	0.0330917	-0.271366	0.786785	RP11-212D19.5	processed_pseudogene	chr11	114453064	114454123	+	#N/A	11	processed_pseudogene	CCR4 carbon catabolite repression 4-like (S. cerevisiae) (CCRN4L) pseudogene	ENSG00000256533	RP11-212D19.5	processed_pseudogene	11	CCR4 carbon catabolite repression 4-like (S. cerevisiae) (CCRN4L) pseudogene
ENSG00000256537	0.11677	5.39597	0.931639	0.354234	SMIM10L1	protein_coding	chr12	11171222	11176016	+	SMIM10L1	12	protein_coding	small integral membrane protein 10 like 1 [Source:HGNC Symbol;Acc:HGNC:49847]	ENSG00000256537	SMIM10L1	protein_coding	12	small integral membrane protein 10 like 1 [Source:HGNC Symbol;Acc:HGNC:49847]
ENSG00000256538	0.534646	-0.223664	1.83845	0.0695852	RP11-847H18.3	lincRNA	chr12	34037438	34056740	+	#N/A	12	lincRNA	novel transcript	ENSG00000256538	RP11-847H18.3	lincRNA	12	novel transcript
ENSG00000256540	0.117559	0.677164	0.620452	0.536666	RP11-598F7.6	lincRNA	chr12	166856	182399	-	#N/A	12	lincRNA	novel transcript	ENSG00000256540	RP11-598F7.6	lincRNA	12	novel transcript
ENSG00000256542	0.105965	-1.85714	0.359775	0.719932	RP13-895J2.3	antisense	chr12	132277349	132280900	+	#N/A	12	antisense	novel transcript	ENSG00000256542	RP13-895J2.3	antisense	12	novel transcript
ENSG00000256546	0.344631	-1.71703	1.19307	0.236254	AC156455.1	processed_transcript	chr12	122063306	122068616	+	#N/A	12	processed_transcript	#N/A	ENSG00000256546	AC156455.1	processed_transcript	12	novel transcript
ENSG00000256552	-0.115851	-0.302741	-0.490873	0.624816	RP11-113C12.4	transcribed_processed_pseudogene	chr12	8320381	8369555	+	#N/A	12	transcribed_processed_pseudogene	ribosomal protein S24 (RPS24) pseudogene	ENSG00000256552	RP11-113C12.4	transcribed_processed_pseudogene	12	ribosomal protein S24 (RPS24) pseudogene
ENSG00000256557	0.000272359	-1.08048	0.000906594	0.999279	RP11-1060J15.3	processed_pseudogene	chr12	27608733	27609046	-	#N/A	12	processed_pseudogene	high-mobility group nucleosome binding domain 1 (HMGN1) pseudogene	ENSG00000256557	RP11-1060J15.3	processed_pseudogene	12	high-mobility group nucleosome binding domain 1 (HMGN1) pseudogene
ENSG00000256563	0.238274	-2.14805	0.612868	0.541645	NANOGNBP2	processed_pseudogene	chr12	132972338	132972890	-	NANOGNBP2	12	processed_pseudogene	NANOGNB pseudogene 2 [Source:HGNC Symbol;Acc:HGNC:42159]	ENSG00000256563	NANOGNBP2	processed_pseudogene	12	NANOGNB pseudogene 2 [Source:HGNC Symbol;Acc:HGNC:42159]
ENSG00000256564	-0.0153933	2.39923	-0.0812601	0.935431	RP11-424M22.3	antisense	chr12	16567411	16573940	+	#N/A	12	antisense	novel transcript	ENSG00000256564	RP11-424M22.3	antisense	12	novel transcript
ENSG00000256571	-0.495252	-1.39196	-1.76025	0.082062	RP11-274J7.2	sense_intronic	chr12	63878787	63879474	+	#N/A	12	sense_intronic	novel transcript	ENSG00000256571	RP11-274J7.2	sense_intronic	12	novel transcript
ENSG00000256574	0.693783	-2.51176	1.63259	0.106357	OR13A1	protein_coding	chr10	45302654	45315608	-	OR13A1	10	protein_coding	olfactory receptor family 13 subfamily A member 1 [Source:HGNC Symbol;Acc:HGNC:14772]	ENSG00000256574	OR13A1	protein_coding	10	olfactory receptor family 13 subfamily A member 1 [Source:HGNC Symbol;Acc:HGNC:14772]
ENSG00000256576	-0.0349009	0.530944	-0.200729	0.841403	RP13-977J11.2	lincRNA	chr12	132186735	132189695	-	LINC02361	12	lincRNA	long intergenic non-protein coding RNA 2361 [Source:HGNC Symbol;Acc:HGNC:53283]	ENSG00000256576	LINC02361	lincRNA	12	long intergenic non-protein coding RNA 2361 [Source:HGNC Symbol;Acc:HGNC:53283]
ENSG00000256581	0.420083	-0.933875	1.51408	0.133817	NLRP9P1	unprocessed_pseudogene	chr12	129013336	129016663	+	NLRP9P1	12	unprocessed_pseudogene	NLR family pyrin domain containing 9 pseudogene 1 [Source:HGNC Symbol;Acc:HGNC:29888]	ENSG00000256581	NLRP9P1	unprocessed_pseudogene	12	NLR family pyrin domain containing 9 pseudogene 1 [Source:HGNC Symbol;Acc:HGNC:29888]
ENSG00000256588	0.452416	-0.700762	1.64914	0.102911	RP11-613F22.8	sense_intronic	chr11	18507608	18508820	-	#N/A	11	sense_intronic	novel transcript	ENSG00000256588	RP11-613F22.8	sense_intronic	11	novel transcript
ENSG00000256589	-0.129221	0.783703	-0.684547	0.495543	ENPP7P5	unprocessed_pseudogene	chr12	8254527	8308855	-	ENPP7P5	12	unprocessed_pseudogene	ectonucleotide pyrophosphatase/phosphodiesterase 7 pseudogene 5 [Source:HGNC Symbol;Acc:HGNC:48688]	ENSG00000256589	ENPP7P5	unprocessed_pseudogene	12	ectonucleotide pyrophosphatase/phosphodiesterase 7 pseudogene 5 [Source:HGNC Symbol;Acc:HGNC:48688]
ENSG00000256591	0.0692123	1.30719	0.471147	0.638776	RP11-286N22.8	protein_coding	chr11	61429220	61485822	+	#N/A	11	protein_coding	novel transcript	ENSG00000256591	RP11-286N22.8	protein_coding	11	novel transcript
ENSG00000256594	-0.166793	-1.33719	-0.637929	0.525282	RP11-705C15.2	transcribed_unprocessed_pseudogene	chr12	9617284	9658412	+	#N/A	12	transcribed_unprocessed_pseudogene	#N/A	ENSG00000256594	RP11-705C15.2	transcribed_unprocessed_pseudogene	12	C-type lectin domain family 2 (CLEC2) pseudogene
ENSG00000256596	0.100734	0.912964	0.668811	0.505478	RP11-522N14.2	lincRNA	chr12	124206228	124209018	+	#N/A	12	lincRNA	novel transcript	ENSG00000256596	RP11-522N14.2	lincRNA	12	novel transcript
ENSG00000256597	0.184616	-1.35569	0.554576	0.580681	FLJ37505	lincRNA	chr12	127881617	127898639	+	LINC02393	12	lincRNA	long intergenic non-protein coding RNA 2393 [Source:HGNC Symbol;Acc:HGNC:53320]	ENSG00000256597	LINC02393	lincRNA	12	long intergenic non-protein coding RNA 2393 [Source:HGNC Symbol;Acc:HGNC:53320]
ENSG00000256609	-0.796758	-1.03563	-2.03208	0.0453548	RP11-64B16.4	antisense	chr12	119182048	119183259	-	#N/A	12	antisense	novel transcript	ENSG00000256609	RP11-64B16.4	antisense	12	novel transcript
ENSG00000256612	-0.0171984	0.75581	-0.0982575	0.921966	CYP2B7P	transcribed_unprocessed_pseudogene	chr19	40924219	40950660	+	CYP2B7P	19	transcribed_unprocessed_pseudogene	cytochrome P450 family 2 subfamily B member 7, pseudogene [Source:HGNC Symbol;Acc:HGNC:2616]	ENSG00000256612	CYP2B7P	transcribed_unprocessed_pseudogene	19	cytochrome P450 family 2 subfamily B member 7, pseudogene [Source:HGNC Symbol;Acc:HGNC:2616]
ENSG00000256616	-0.299833	2.50686	-1.35046	0.18055	RP11-815J4.6	transcribed_processed_pseudogene	chr18	12073232	12076654	-	#N/A	18	transcribed_processed_pseudogene	G protein-coupled receptor 125 (GPR125) pseudogene	ENSG00000256616	RP11-815J4.6	transcribed_processed_pseudogene	18	G protein-coupled receptor 125 (GPR125) pseudogene
ENSG00000256618	-0.0726719	-2.23275	-0.117935	0.906405	MTRNR2L1	protein_coding	chr17	22523111	22524663	+	MTRNR2L1	17	protein_coding	MT-RNR2 like 1 [Source:HGNC Symbol;Acc:HGNC:37155]	ENSG00000256618	MTRNR2L1	protein_coding	17	MT-RNR2 like 1 [Source:HGNC Symbol;Acc:HGNC:37155]
ENSG00000256625	0.11889	2.78534	0.961178	0.339264	RP11-582E3.4	unprocessed_pseudogene	chr12	27121910	27147664	+	#N/A	12	unprocessed_pseudogene	liprin-beta-1-like (PPFIBP1) pseudogene	ENSG00000256625	RP11-582E3.4	unprocessed_pseudogene	12	liprin-beta-1-like (PPFIBP1) pseudogene
ENSG00000256628	-0.0279662	0.759661	-0.209823	0.834322	ZBTB11-AS1	antisense	chr3	101676475	101679217	+	ZBTB11-AS1	3	antisense	ZBTB11 antisense RNA 1 [Source:HGNC Symbol;Acc:HGNC:48573]	ENSG00000256628	ZBTB11-AS1	antisense	3	ZBTB11 antisense RNA 1 [Source:HGNC Symbol;Acc:HGNC:48573]
ENSG00000256630	-0.341196	-1.93308	-1.12344	0.264499	RP11-428I12.1	unprocessed_pseudogene	chr12	128437778	128439206	-	#N/A	12	unprocessed_pseudogene	ribosomal protein S6 (RPS6) pseudogene	ENSG00000256630	RP11-428I12.1	unprocessed_pseudogene	12	ribosomal protein S6 (RPS6) pseudogene
ENSG00000256633	-0.113938	-1.48741	-0.396514	0.692747	RP11-169D4.2	antisense	chr11	72584572	72587979	+	#N/A	11	antisense	novel transcript	ENSG00000256633	RP11-169D4.2	antisense	11	novel transcript
ENSG00000256637	0.0196877	-0.160488	0.0890115	0.929288	RP11-76I14.1	lincRNA	chr2	103874310	104077778	+	LINC01965	2	lincRNA	long intergenic non-protein coding RNA 1965 [Source:HGNC Symbol;Acc:HGNC:52790]	ENSG00000256637	LINC01965	lincRNA	2	long intergenic non-protein coding RNA 1965 [Source:HGNC Symbol;Acc:HGNC:52790]
ENSG00000256651	0.182351	-0.0331663	0.704787	0.482923	RP11-144O23.8	processed_pseudogene	chr12	10831074	10832016	-	#N/A	12	unprocessed_pseudogene	taste receptor, type 2 pseudogene	ENSG00000256651	RP11-144O23.8	unprocessed_pseudogene	12	taste receptor, type 2 pseudogene
ENSG00000256654	0.0340878	2.14671	0.15981	0.87342	RP11-429A20.4	lincRNA	chr12	5023682	5025594	+	#N/A	12	processed_transcript	#N/A	ENSG00000256654	RP11-429A20.4	processed_transcript	12	novel transcript, sense overlapping KCNA1
ENSG00000256657	0.585868	-1.02339	1.74452	0.0847836	RP11-144O23.22	processed_pseudogene	chr12	11196075	11196996	-	#N/A	12	unprocessed_pseudogene	taste receptor, type 2, member 7 pseudogene	ENSG00000256657	RP11-144O23.22	unprocessed_pseudogene	12	taste receptor, type 2, member 7 pseudogene
ENSG00000256661	0.0802607	-2.49135	0.232068	0.817058	A2ML1-AS1	antisense	chr12	8776219	8830947	-	A2ML1-AS1	12	antisense	A2ML1 antisense RNA 1 [Source:HGNC Symbol;Acc:HGNC:41022]	ENSG00000256661	A2ML1-AS1	antisense	12	A2ML1 antisense RNA 1 [Source:HGNC Symbol;Acc:HGNC:41022]
ENSG00000256667	0.115659	2.23994	0.800149	0.425916	KLRA1P	transcribed_unprocessed_pseudogene	chr12	10588063	10599669	-	KLRA1P	12	transcribed_unprocessed_pseudogene	killer cell lectin like receptor A1, pseudogene [Source:HGNC Symbol;Acc:HGNC:6372]	ENSG00000256667	KLRA1P	transcribed_unprocessed_pseudogene	12	killer cell lectin like receptor A1, pseudogene [Source:HGNC Symbol;Acc:HGNC:6372]
ENSG00000256673	0.0895555	-1.77766	0.199689	0.842214	RP11-599J14.2	unprocessed_pseudogene	chr12	9398355	9414851	-	#N/A	12	unprocessed_pseudogene	ovostatin (OVOS) pseudogene	ENSG00000256673	RP11-599J14.2	unprocessed_pseudogene	12	ovostatin (OVOS) pseudogene
ENSG00000256674	-0.251536	-1.00226	-0.924739	0.357792	RP11-172C16.4	processed_pseudogene	chr11	114583253	114584692	+	#N/A	11	processed_pseudogene	histone deacetylase 1 (HDAC1) pseudogene	ENSG00000256674	RP11-172C16.4	processed_pseudogene	11	histone deacetylase 1 (HDAC1) pseudogene
ENSG00000256682	0.227536	1.15895	1.11094	0.269812	TAS2R12	transcribed_processed_pseudogene	chr12	10894943	10896952	-	#N/A	12	transcribed_processed_pseudogene	taste receptor, type 2, member 12 pseudogene	ENSG00000256682	TAS2R12	transcribed_processed_pseudogene	12	taste receptor, type 2, member 12 pseudogene
ENSG00000256683	-0.0162309	3.88092	-0.215824	0.829656	ZNF350	protein_coding	chr19	51964343	51986856	-	ZNF350	19	protein_coding	zinc finger protein 350 [Source:HGNC Symbol;Acc:HGNC:16656]	ENSG00000256683	ZNF350	protein_coding	19	zinc finger protein 350 [Source:HGNC Symbol;Acc:HGNC:16656]
ENSG00000256684	-0.0870078	-3.38865	-0.199272	0.842539	RP11-49K4.2	lincRNA	chr11	96508425	96514748	+	#N/A	11	lincRNA	#N/A	ENSG00000256684	RP11-49K4.2	lincRNA	11	novel transcript
ENSG00000256694	-0.207843	-1.36288	-0.745155	0.45829	RP11-598F7.5	antisense	chr12	164664	166321	-	#N/A	12	antisense	novel transcript	ENSG00000256694	RP11-598F7.5	antisense	12	novel transcript
ENSG00000256699	0.114475	-0.368789	0.4691	0.640232	RP11-669N7.3	lincRNA	chr12	129208601	129212662	+	TMEM132D-AS2	12	lincRNA	TMEM132D antisense RNA 2 [Source:HGNC Symbol;Acc:HGNC:53324]	ENSG00000256699	RP11-669N7.3	lincRNA	12	TMEM132D antisense RNA 2 [Source:HGNC Symbol;Acc:HGNC:53324]
ENSG00000256705	-0.167233	-1.13333	-0.682784	0.496651	CTD-2017C7.1	antisense	chr14	101833435	101839531	-	#N/A	14	antisense	novel transcript, antisense to PPP2R5C	ENSG00000256705	CTD-2017C7.1	antisense	14	novel transcript, antisense to PPP2R5C
ENSG00000256712	0.277526	0.631449	1.706	0.0917609	RP11-785H5.2	sense_intronic	chr12	11166090	11171353	-	#N/A	12	sense_intronic	novel transcript	ENSG00000256712	RP11-785H5.2	sense_intronic	12	novel transcript
ENSG00000256713	-0.301826	-1.37311	-1.09943	0.274768	PGA5	protein_coding	chr11	61241042	61251448	+	PGA5	11	protein_coding	pepsinogen 5, group I (pepsinogen A) [Source:HGNC Symbol;Acc:HGNC:8887]	ENSG00000256713	PGA5	protein_coding	11	pepsinogen 5, group I (pepsinogen A) [Source:HGNC Symbol;Acc:HGNC:8887]
ENSG00000256720	-0.232281	-0.954773	-1.05843	0.292942	BTG1P1	processed_pseudogene	chr12	9135084	9135591	+	BTG1P1	12	processed_pseudogene	BTG anti-proliferation factor 1 pseudogene 1 [Source:HGNC Symbol;Acc:HGNC:37692]	ENSG00000256720	BTG1P1	processed_pseudogene	12	BTG anti-proliferation factor 1 pseudogene 1 [Source:HGNC Symbol;Acc:HGNC:37692]
ENSG00000256721	-0.180103	0.280397	-0.71216	0.47837	CACNA1C-IT3	sense_intronic	chr12	2269776	2288937	+	CACNA1C-IT3	12	sense_intronic	CACNA1C intronic transcript 3 [Source:HGNC Symbol;Acc:HGNC:41314]	ENSG00000256721	CACNA1C-IT3	sense_intronic	12	CACNA1C intronic transcript 3 [Source:HGNC Symbol;Acc:HGNC:41314]
ENSG00000256732	0.18441	-2.10198	0.483062	0.630328	RP11-407A16.3	lincRNA	chr12	126610034	126690318	-	#N/A	12	lincRNA	#N/A	ENSG00000256732	RP11-407A16.3	lincRNA	12	novel transcript
ENSG00000256742	-0.0975563	-0.749228	-0.449023	0.654589	RP13-941N14.1	lincRNA	chr12	121580792	121593504	+	#N/A	12	lincRNA	novel transcript	ENSG00000256742	RP13-941N14.1	lincRNA	12	novel transcript
ENSG00000256745	0.214393	2.26938	0.535843	0.593505	RP11-680H20.1	processed_pseudogene	chr11	94188449	94188997	-	#N/A	11	processed_pseudogene	actin related protein 2/3 complex, subunit 3, 21kDa (ARPC3) pseudogene	ENSG00000256745	RP11-680H20.1	processed_pseudogene	11	actin related protein 2/3 complex, subunit 3, 21kDa (ARPC3) pseudogene
ENSG00000256746	0.308399	0.533701	1.75019	0.083794	RP11-17G12.3	antisense	chr11	47270657	47272110	-	#N/A	11	antisense	#N/A	ENSG00000256746	RP11-17G12.3	antisense	11	novel transcript
ENSG00000256751	0.533092	-3.06784	1.36502	0.175947	PLBD1-AS1	antisense	chr12	14567750	14619755	+	PLBD1-AS1	12	antisense	PLBD1 antisense RNA 1 [Source:HGNC Symbol;Acc:HGNC:51143]	ENSG00000256751	PLBD1-AS1	antisense	12	PLBD1 antisense RNA 1 [Source:HGNC Symbol;Acc:HGNC:51143]
ENSG00000256762	0.0192582	-0.777619	0.0960368	0.923724	STH	protein_coding	chr17	45999250	45999694	+	STH	17	protein_coding	saitohin [Source:HGNC Symbol;Acc:HGNC:18839]	ENSG00000256762	STH	protein_coding	17	saitohin [Source:HGNC Symbol;Acc:HGNC:18839]
ENSG00000256769	-0.141724	-2.02032	-0.490446	0.625117	CACNA1C-AS3	antisense	chr12	2603350	2607440	-	CACNA1C-AS3	12	antisense	CACNA1C antisense RNA 3 [Source:HGNC Symbol;Acc:HGNC:40117]	ENSG00000256769	CACNA1C-AS3	antisense	12	CACNA1C antisense RNA 3 [Source:HGNC Symbol;Acc:HGNC:40117]
ENSG00000256771	-0.0155986	4.87407	-0.133079	0.894454	ZNF253	protein_coding	chr19	19865886	19894674	+	ZNF253	19	protein_coding	zinc finger protein 253 [Source:HGNC Symbol;Acc:HGNC:13497]	ENSG00000256771	ZNF253	protein_coding	19	zinc finger protein 253 [Source:HGNC Symbol;Acc:HGNC:13497]
ENSG00000256789	0.484812	-2.0976	1.28295	0.203092	RP11-697H9.2	antisense	chr11	63637677	63658962	+	#N/A	11	antisense	novel transcript	ENSG00000256789	RP11-697H9.2	antisense	11	novel transcript
ENSG00000256802	-0.185891	0.956876	-1.19908	0.233922	RP11-680F8.1	antisense	chr15	29674990	29680957	+	#N/A	15	antisense	#N/A	ENSG00000256802	RP11-680F8.1	antisense	15	novel transcript, antisense to TJP1
ENSG00000256806	-0.104312	1.18952	-0.784557	0.434955	C17orf100	lincRNA	chr17	6651718	6693202	+	C17orf100	17	protein_coding	chromosome 17 open reading frame 100 [Source:HGNC Symbol;Acc:HGNC:34494]	ENSG00000256806	C17orf100	protein_coding	17	chromosome 17 open reading frame 100 [Source:HGNC Symbol;Acc:HGNC:34494]
ENSG00000256812	0.324504	-2.03252	0.951118	0.344315	CAPNS2	protein_coding	chr16	55566672	55567687	+	CAPNS2	16	protein_coding	calpain small subunit 2 [Source:HGNC Symbol;Acc:HGNC:16371]	ENSG00000256812	CAPNS2	protein_coding	16	calpain small subunit 2 [Source:HGNC Symbol;Acc:HGNC:16371]
ENSG00000256817	-0.305596	-2.22716	-0.806878	0.422051	TPT1P12	processed_pseudogene	chr12	9155881	9156372	-	TPT1P12	12	processed_pseudogene	tumor protein, translationally-controlled 1 pseudogene 12 [Source:HGNC Symbol;Acc:HGNC:49303]	ENSG00000256817	TPT1P12	processed_pseudogene	12	tumor protein, translationally-controlled 1 pseudogene 12 [Source:HGNC Symbol;Acc:HGNC:49303]
ENSG00000256837	0.0503882	-2.59116	0.117022	0.907127	CACNA1C-IT1	sense_intronic	chr12	2018213	2020532	+	CACNA1C-IT1	12	sense_intronic	CACNA1C intronic transcript 1 [Source:HGNC Symbol;Acc:HGNC:41312]	ENSG00000256837	CACNA1C-IT1	sense_intronic	12	CACNA1C intronic transcript 1 [Source:HGNC Symbol;Acc:HGNC:41312]
ENSG00000256847	0.0607982	0.758301	0.281079	0.779351	CCND2P1	processed_pseudogene	chr11	63243085	63244004	+	CCND2P1	11	processed_pseudogene	cyclin D2 pseudogene 1 [Source:HGNC Symbol;Acc:HGNC:1584]	ENSG00000256847	CCND2P1	processed_pseudogene	11	cyclin D2 pseudogene 1 [Source:HGNC Symbol;Acc:HGNC:1584]
ENSG00000256849	0.0665357	1.67508	0.246628	0.805807	RP11-405A12.1	processed_pseudogene	chr12	19941521	19943018	+	TCP1P3	12	processed_pseudogene	t-complex 1 pseudogene 3 [Source:HGNC Symbol;Acc:HGNC:21630]	ENSG00000256849	RP11-405A12.1	processed_pseudogene	12	t-complex 1 pseudogene 3 [Source:HGNC Symbol;Acc:HGNC:21630]
ENSG00000256862	0.148968	0.819576	1.04686	0.298213	RP11-664D1.1	antisense	chr12	3871734	3910338	+	#N/A	12	antisense	#N/A	ENSG00000256862	RP11-664D1.1	antisense	12	novel transcript, antisense to PARP11
ENSG00000256863	0.172944	0.515528	0.770434	0.443237	RP11-959F10.6	unprocessed_pseudogene	chr11	63237957	63239114	-	#N/A	11	unprocessed_pseudogene	solute carrier (SLC) family 22 (organic anion transporter) pseudogene	ENSG00000256863	RP11-959F10.6	unprocessed_pseudogene	11	solute carrier (SLC) family 22 (organic anion transporter) pseudogene
ENSG00000256870	0.503392	0.542945	2.61708	0.0105423	SLC5A8	protein_coding	chr12	101155493	101210407	-	SLC5A8	12	protein_coding	solute carrier family 5 member 8 [Source:HGNC Symbol;Acc:HGNC:19119]	ENSG00000256870	SLC5A8	protein_coding	12	solute carrier family 5 member 8 [Source:HGNC Symbol;Acc:HGNC:19119]
ENSG00000256894	-0.317981	-0.166547	-1.72167	0.0888667	RP11-283G6.3	antisense	chr12	26125155	26126617	-	#N/A	12	antisense	novel transcript, antisense to SSPN	ENSG00000256894	RP11-283G6.3	antisense	12	novel transcript, antisense to SSPN
ENSG00000256897	0.0515188	-1.45624	0.189888	0.849862	RP11-17G12.2	antisense	chr11	47220218	47221751	-	#N/A	11	antisense	novel transcript	ENSG00000256897	RP11-17G12.2	antisense	11	novel transcript
ENSG00000256922	-0.0953414	-2.39553	-0.229346	0.819167	RP11-749H20.1	lincRNA	chr12	127793527	127821183	-	#N/A	12	lincRNA	novel transcript	ENSG00000256922	RP11-749H20.1	lincRNA	12	novel transcript
ENSG00000256925	-0.0273659	1.6626	-0.205611	0.8376	ADGRA1-AS1	antisense	chr10	133083073	133088491	-	ADGRA1-AS1	10	antisense	adhesion G protein-coupled receptor A1 antisense RNA 1 [Source:HGNC Symbol;Acc:HGNC:49543]	ENSG00000256925	ADGRA1-AS1	antisense	10	adhesion G protein-coupled receptor A1 antisense RNA 1 [Source:HGNC Symbol;Acc:HGNC:49543]
ENSG00000256937	-0.0260963	-1.72958	-0.0906269	0.928008	KRT17P8	processed_pseudogene	chr12	9127783	9128645	+	KRT17P8	12	processed_pseudogene	keratin 17 pseudogene 8 [Source:HGNC Symbol;Acc:HGNC:50726]	ENSG00000256937	KRT17P8	processed_pseudogene	12	keratin 17 pseudogene 8 [Source:HGNC Symbol;Acc:HGNC:50726]
ENSG00000256943	0.155779	-0.423242	0.664921	0.507951	RP13-895J2.2	antisense	chr12	132275391	132278329	+	#N/A	12	antisense	novel transcript	ENSG00000256943	RP13-895J2.2	antisense	12	novel transcript
ENSG00000256947	0.224279	-1.22974	0.700818	0.485383	RP11-64D24.2	antisense	chr11	114210616	114356571	-	#N/A	11	antisense	novel transcript	ENSG00000256947	RP11-64D24.2	antisense	11	novel transcript
ENSG00000256948	-0.2477	-2.32982	-0.56298	0.574972	RP11-598F7.3	antisense	chr12	106524	111850	-	#N/A	12	antisense	#N/A	ENSG00000256948	RP11-598F7.3	antisense	12	novel transcript
ENSG00000256967	-0.25581	-1.44737	-0.9465	0.34665	RP11-273B20.1	antisense	chr12	7129079	7131198	-	#N/A	12	antisense	novel transcript	ENSG00000256967	RP11-273B20.1	antisense	12	novel transcript
ENSG00000256971	0.652833	-0.304052	2.14857	0.0345919	LINC00508	lincRNA	chr12	127940595	127950160	-	LINC00508	12	lincRNA	long intergenic non-protein coding RNA 508 [Source:HGNC Symbol;Acc:HGNC:43559]	ENSG00000256971	LINC00508	lincRNA	12	long intergenic non-protein coding RNA 508 [Source:HGNC Symbol;Acc:HGNC:43559]
ENSG00000256972	0.119836	0.872319	0.636982	0.525895	AP000462.3	lincRNA	chr11	115333577	115340262	+	#N/A	11	lincRNA	#N/A	ENSG00000256972	AP000462.3	lincRNA	11	novel transcript
ENSG00000256973	0.27526	2.51529	1.40973	0.162369	RP11-359J14.2	lincRNA	chr12	22460519	22463914	-	#N/A	12	lincRNA	novel transcript	ENSG00000256973	RP11-359J14.2	lincRNA	12	novel transcript
ENSG00000256981	0.130902	1.72943	0.734219	0.464891	TAS2R18	processed_pseudogene	chr12	11158785	11159694	-	#N/A	12	unprocessed_pseudogene	taste receptor, type 2, member 18 pseudogene	ENSG00000256981	TAS2R18	unprocessed_pseudogene	12	taste receptor, type 2, member 18 pseudogene
ENSG00000256982	-0.250678	1.63488	-1.87024	0.064988	CTD-2555A7.2	lincRNA	chr16	89046172	89052965	-	#N/A	16	lincRNA	novel transcript	ENSG00000256982	CTD-2555A7.2	lincRNA	16	novel transcript
ENSG00000256995	0.0557322	1.16799	0.386331	0.700244	RP11-114G22.1	lincRNA	chr12	22699859	23174125	+	#N/A	12	lincRNA	novel transcript	ENSG00000256995	RP11-114G22.1	lincRNA	12	novel transcript
ENSG00000257002	0.262537	-0.474738	1.04318	0.299906	AP000438.2	antisense	chr11	62909546	62918361	+	#N/A	11	antisense	novel transcript	ENSG00000257002	AP000438.2	antisense	11	novel transcript
ENSG00000257004	0.213922	-2.52059	0.768335	0.444476	RP11-180M15.3	lincRNA	chr12	12668982	12685075	+	#N/A	12	lincRNA	novel transcript	ENSG00000257004	RP11-180M15.3	lincRNA	12	novel transcript
ENSG00000257017	-0.312958	-0.178561	-1.24498	0.216656	HP	protein_coding	chr16	72054592	72061055	+	HP	16	protein_coding	haptoglobin [Source:HGNC Symbol;Acc:HGNC:5141]	ENSG00000257017	HP	protein_coding	16	haptoglobin [Source:HGNC Symbol;Acc:HGNC:5141]
ENSG00000257022	-0.512913	-2.1307	-1.60952	0.111313	RP11-729I10.2	antisense	chr12	21827210	21887957	+	#N/A	12	antisense	novel transcript	ENSG00000257022	RP11-729I10.2	antisense	12	novel transcript
ENSG00000257023	-0.00634717	-2.20408	-0.0193314	0.984623	RP11-268P4.4	antisense	chr12	22609228	22625015	-	#N/A	12	antisense	novel transcript, antisense to ETNK1	ENSG00000257023	RP11-268P4.4	antisense	12	novel transcript, antisense to ETNK1
ENSG00000257027	-0.130989	1.23127	-0.78153	0.436722	RP11-705C15.3	sense_intronic	chr12	9658567	9662085	+	#N/A	12	sense_intronic	novel transcript	ENSG00000257027	RP11-705C15.3	sense_intronic	12	novel transcript
ENSG00000257043	-0.065928	-0.0129289	-0.232924	0.816396	RP11-137N23.1	processed_pseudogene	chr11	18665050	18665548	+	#N/A	11	processed_pseudogene	serine/arginine-rich splicing factor 3 (SRSF3) pseudogene	ENSG00000257043	RP11-137N23.1	processed_pseudogene	11	serine/arginine-rich splicing factor 3 (SRSF3) pseudogene
ENSG00000257045	0.258174	0.398441	1.04433	0.299375	RP11-486F17.1	antisense	chr2	199325310	199329362	+	#N/A	2	antisense	novel transcript, antisense to SATB homeobox 2	ENSG00000257045	RP11-486F17.1	antisense	2	novel transcript, antisense to SATB homeobox 2
ENSG00000257052	0.146682	-2.39103	0.408036	0.684302	RP11-881M11.2	antisense	chr11	60906789	60909742	+	#N/A	11	antisense	novel transcript	ENSG00000257052	RP11-881M11.2	antisense	11	novel transcript
ENSG00000257056	0.24124	2.21255	1.6105	0.111099	RP11-966I7.2	lincRNA	chr14	28783491	28785787	-	LINC02282	14	lincRNA	long intergenic non-protein coding RNA 2282 [Source:HGNC Symbol;Acc:HGNC:53199]	ENSG00000257056	LINC02282	lincRNA	14	long intergenic non-protein coding RNA 2282 [Source:HGNC Symbol;Acc:HGNC:53199]
ENSG00000257057	0.341095	-0.0119275	1.67253	0.0981982	C11orf97	protein_coding	chr11	94512432	94532123	+	C11orf97	11	protein_coding	chromosome 11 open reading frame 97 [Source:HGNC Symbol;Acc:HGNC:49544]	ENSG00000257057	C11orf97	protein_coding	11	chromosome 11 open reading frame 97 [Source:HGNC Symbol;Acc:HGNC:49544]
ENSG00000257060	-0.122862	1.53387	-0.893238	0.374321	RP11-266O8.1	lincRNA	chr15	93312557	93569483	+	#N/A	15	lincRNA	#N/A	ENSG00000257060	RP11-266O8.1	lincRNA	15	novel transcript
ENSG00000257067	-0.3771	-2.19112	-1.21969	0.226049	AP000797.4	lincRNA	chr11	115932774	115942995	+	#N/A	11	lincRNA	novel transcript	ENSG00000257067	AP000797.4	lincRNA	11	novel transcript
ENSG00000257083	0.372377	-0.846111	1.4396	0.153754	RP11-123O10.3	lincRNA	chr12	67035508	67096406	-	#N/A	12	lincRNA	#N/A	ENSG00000257083	RP11-123O10.3	lincRNA	12	novel transcript
ENSG00000257093	-0.0981454	7.3857	-1.34626	0.181896	KIAA1147	protein_coding	chr7	141656728	141702153	-	KIAA1147	7	protein_coding	KIAA1147 [Source:HGNC Symbol;Acc:HGNC:29472]	ENSG00000257093	KIAA1147	protein_coding	7	KIAA1147 [Source:HGNC Symbol;Acc:HGNC:29472]
ENSG00000257095	0.163715	0.172469	0.757102	0.45114	RP11-364C11.2	antisense	chr12	119031039	119116961	-	#N/A	12	antisense	novel transcript, antisense to SRRM4	ENSG00000257095	RP11-364C11.2	antisense	12	novel transcript, antisense to SRRM4
ENSG00000257097	-0.263067	0.694342	-1.4824	0.142035	CLIP1-AS1	lincRNA	chr12	122395542	122400857	+	CLIP1-AS1	12	lincRNA	CLIP1 antisense RNA 1 [Source:HGNC Symbol;Acc:HGNC:48586]	ENSG00000257097	CLIP1-AS1	lincRNA	12	CLIP1 antisense RNA 1 [Source:HGNC Symbol;Acc:HGNC:48586]
ENSG00000257103	-0.0147507	5.88366	-0.21765	0.828238	LSM14A	protein_coding	chr19	34172504	34229515	+	LSM14A	19	protein_coding	LSM14A, mRNA processing body assembly factor [Source:HGNC Symbol;Acc:HGNC:24489]	ENSG00000257103	LSM14A	protein_coding	19	LSM14A, mRNA processing body assembly factor [Source:HGNC Symbol;Acc:HGNC:24489]
ENSG00000257120	-0.0837303	-1.41545	-0.335295	0.738251	CTD-2503I6.1	antisense	chr14	29652809	29657916	+	#N/A	14	antisense	novel transcript, antisense to PRKD1	ENSG00000257120	CTD-2503I6.1	antisense	14	novel transcript, antisense to PRKD1
ENSG00000257122	-0.0178918	2.53788	-0.202806	0.839784	RRN3P3	transcribed_unprocessed_pseudogene	chr16	22418672	22437715	-	RRN3P3	16	transcribed_unprocessed_pseudogene	RRN3 homolog, RNA polymerase I transcription factor pseudogene 3 [Source:HGNC Symbol;Acc:HGNC:37620]	ENSG00000257122	RRN3P3	transcribed_unprocessed_pseudogene	16	RRN3 homolog, RNA polymerase I transcription factor pseudogene 3 [Source:HGNC Symbol;Acc:HGNC:37620]
ENSG00000257126	-0.0624331	1.37934	-0.565171	0.573487	FOXG1-AS1	antisense	chr14	28729083	28765277	-	FOXG1-AS1	14	antisense	FOXG1 antisense RNA 1 [Source:HGNC Symbol;Acc:HGNC:50663]	ENSG00000257126	FOXG1-AS1	antisense	14	FOXG1 antisense RNA 1 [Source:HGNC Symbol;Acc:HGNC:50663]
ENSG00000257135	-0.143759	-0.598094	-0.680528	0.498071	RP11-320M2.1	lincRNA	chr2	10448694	10451327	+	#N/A	2	lincRNA	novel transcript	ENSG00000257135	RP11-320M2.1	lincRNA	2	novel transcript
ENSG00000257139	0.0524649	-1.22708	0.226695	0.82122	RP11-320P7.2	lincRNA	chr12	70180338	70202004	+	#N/A	12	lincRNA	novel transcript	ENSG00000257139	RP11-320P7.2	lincRNA	12	novel transcript
ENSG00000257150	-0.258331	-0.813249	-1.11832	0.266669	PGAM1P5	transcribed_processed_pseudogene	chr12	95551582	95673999	+	PGAM1P5	12	transcribed_processed_pseudogene	phosphoglycerate mutase 1 pseudogene 5 [Source:HGNC Symbol;Acc:HGNC:42452]	ENSG00000257150	PGAM1P5	transcribed_processed_pseudogene	12	phosphoglycerate mutase 1 pseudogene 5 [Source:HGNC Symbol;Acc:HGNC:42452]
ENSG00000257159	0.361631	-1.51548	1.29174	0.200045	RP11-58A17.3	processed_pseudogene	chr12	57967058	57968399	+	#N/A	12	processed_pseudogene	zinc finger protein pseudogene	ENSG00000257159	RP11-58A17.3	processed_pseudogene	12	zinc finger protein pseudogene
ENSG00000257167	-0.00642018	-0.806131	-0.0262495	0.979122	TMPO-AS1	antisense	chr12	98512973	98516422	-	TMPO-AS1	12	antisense	TMPO antisense RNA 1 [Source:HGNC Symbol;Acc:HGNC:44158]	ENSG00000257167	TMPO-AS1	antisense	12	TMPO antisense RNA 1 [Source:HGNC Symbol;Acc:HGNC:44158]
ENSG00000257169	0.061943	0.581694	0.322887	0.747596	RP11-117N2.2	processed_pseudogene	chr12	96386818	96387194	-	#N/A	12	processed_pseudogene	small nuclear ribonucleoprotein D1 polypeptide 16kDa (SNRPD1) pseudogene	ENSG00000257169	RP11-117N2.2	processed_pseudogene	12	small nuclear ribonucleoprotein D1 polypeptide 16kDa (SNRPD1) pseudogene
ENSG00000257176	0.0988378	2.02481	0.719942	0.47359	RP11-996F15.2	antisense	chr12	29280418	29317848	-	#N/A	12	antisense	#N/A	ENSG00000257176	RP11-996F15.2	antisense	12	novel transcript, antisense to FAR2
ENSG00000257180	0.158642	1.37203	0.824898	0.411802	RP11-509E10.1	sense_intronic	chr16	6056975	6092954	+	#N/A	16	sense_intronic	novel transcript	ENSG00000257180	RP11-509E10.1	sense_intronic	16	novel transcript
ENSG00000257185	0.0399192	-2.40009	0.124293	0.901385	RP11-626P14.2	lincRNA	chr14	26809417	26836458	+	LINC02293	14	lincRNA	long intergenic non-protein coding RNA 2293 [Source:HGNC Symbol;Acc:HGNC:53209]	ENSG00000257185	LINC02293	lincRNA	14	long intergenic non-protein coding RNA 2293 [Source:HGNC Symbol;Acc:HGNC:53209]
ENSG00000257191	0.0320363	1.72011	0.126966	0.899275	RP11-390N6.1	antisense	chr12	78960258	79045644	-	#N/A	12	antisense	novel transcript, antisense to SYT1	ENSG00000257191	RP11-390N6.1	antisense	12	novel transcript, antisense to SYT1
ENSG00000257194	0.246183	-1.92251	0.715308	0.476433	RP11-567C2.1	lincRNA	chr12	90107739	90112779	+	#N/A	12	lincRNA	novel transcript	ENSG00000257194	RP11-567C2.1	lincRNA	12	novel transcript
ENSG00000257195	0.288382	-0.203014	1.18883	0.237908	HNRNPA1P50	processed_pseudogene	chr12	92883773	92884700	+	HNRNPA1P50	12	processed_pseudogene	heterogeneous nuclear ribonucleoprotein A1 pseudogene 50 [Source:HGNC Symbol;Acc:HGNC:48780]	ENSG00000257195	HNRNPA1P50	processed_pseudogene	12	heterogeneous nuclear ribonucleoprotein A1 pseudogene 50 [Source:HGNC Symbol;Acc:HGNC:48780]
ENSG00000257198	-0.550224	-2.19352	-1.52071	0.132147	FAM205BP	transcribed_unprocessed_pseudogene	chr9	34832295	34838586	-	FAM205BP	9	transcribed_unprocessed_pseudogene	family with sequence similarity 205 member B, pseudogene [Source:HGNC Symbol;Acc:HGNC:24504]	ENSG00000257198	FAM205BP	transcribed_unprocessed_pseudogene	9	family with sequence similarity 205 member B, pseudogene [Source:HGNC Symbol;Acc:HGNC:24504]
ENSG00000257218	0.0309209	4.306	0.246302	0.806058	GATC	protein_coding	chr12	120446438	120463749	+	GATC	12	protein_coding	glutamyl-tRNA amidotransferase subunit C [Source:HGNC Symbol;Acc:HGNC:25068]	ENSG00000257218	GATC	protein_coding	12	glutamyl-tRNA amidotransferase subunit C [Source:HGNC Symbol;Acc:HGNC:25068]
ENSG00000257220	-0.413141	-0.586604	-1.73832	0.0858752	RP11-136F16.2	processed_pseudogene	chr12	78130337	78131004	-	PRXL2AP1	12	processed_pseudogene	peroxiredoxin like 2A pseudogene 1 [Source:HGNC Symbol;Acc:HGNC:52407]	ENSG00000257220	RP11-136F16.2	processed_pseudogene	12	peroxiredoxin like 2A pseudogene 1 [Source:HGNC Symbol;Acc:HGNC:52407]
ENSG00000257221	-0.500163	-1.84019	-1.62853	0.107215	MIR4496	antisense	chr12	108628687	108641318	+	#N/A	12	antisense	novel transcript, antisense to SELPLG	ENSG00000257221	MIR4496	antisense	12	novel transcript, antisense to SELPLG
ENSG00000257225	0.191402	-0.7541	0.756453	0.451527	RP11-328C8.4	antisense	chr12	42459366	42466128	+	#N/A	12	antisense	novel transcript, antisense to PRICKLE1	ENSG00000257225	RP11-328C8.4	antisense	12	novel transcript, antisense to PRICKLE1
ENSG00000257228	-0.247372	0.0124055	-0.947482	0.346153	RP11-413B19.2	antisense	chr12	41409467	41473510	-	#N/A	12	antisense	novel transcript	ENSG00000257228	RP11-413B19.2	antisense	12	novel transcript
ENSG00000257242	0.358796	-0.931753	1.3302	0.187109	LINC01619	processed_transcript	chr12	91984976	92142914	-	LINC01619	12	processed_transcript	long intergenic non-protein coding RNA 1619 [Source:HGNC Symbol;Acc:HGNC:27409]	ENSG00000257242	LINC01619	processed_transcript	12	long intergenic non-protein coding RNA 1619 [Source:HGNC Symbol;Acc:HGNC:27409]
ENSG00000257243	0.0201411	1.29964	0.0747207	0.940617	RP11-133N21.7	processed_pseudogene	chr12	49595148	49595688	+	#N/A	12	processed_pseudogene	Protein DJ-1 (PARK7) pseudogene	ENSG00000257243	RP11-133N21.7	processed_pseudogene	12	Protein DJ-1 (PARK7) pseudogene
ENSG00000257246	-0.25129	0.416179	-0.972231	0.33377	PHBP19	processed_pseudogene	chr12	51124628	51125381	-	PHBP19	12	processed_pseudogene	prohibitin pseudogene 19 [Source:HGNC Symbol;Acc:HGNC:51552]	ENSG00000257246	PHBP19	processed_pseudogene	12	prohibitin pseudogene 19 [Source:HGNC Symbol;Acc:HGNC:51552]
ENSG00000257252	-0.478217	-2.43179	-1.26313	0.21009	RP11-486A14.2	antisense	chr12	93317135	93377736	-	#N/A	12	antisense	novel transcript, antisense to NUDT4	ENSG00000257252	RP11-486A14.2	antisense	12	novel transcript, antisense to NUDT4
ENSG00000257261	-0.0702981	0.702119	-0.486379	0.627984	RP11-96H19.1	lincRNA	chr12	46383679	46876159	+	#N/A	12	lincRNA	novel transcript	ENSG00000257261	RP11-96H19.1	lincRNA	12	novel transcript
ENSG00000257267	-0.000892454	5.5169	-0.00905779	0.992795	ZNF271P	unitary_pseudogene	chr18	35290282	35310766	+	ZNF271P	18	transcribed_unitary_pseudogene	zinc finger protein 271, pseudogene [Source:HGNC Symbol;Acc:HGNC:13065]	ENSG00000257267	ZNF271P	transcribed_unitary_pseudogene	18	zinc finger protein 271, pseudogene [Source:HGNC Symbol;Acc:HGNC:13065]
ENSG00000257272	0.115047	0.290575	0.634471	0.527525	RP11-317N8.3	lincRNA	chr14	35873857	35875303	+	#N/A	14	lincRNA	novel transcript	ENSG00000257272	RP11-317N8.3	lincRNA	14	novel transcript
ENSG00000257277	-0.0605802	-0.390066	-0.205888	0.837384	RP11-434H14.1	antisense	chr2	143676165	143741294	-	#N/A	2	antisense	novel transcript, antisense to ARHGAP15	ENSG00000257277	RP11-434H14.1	antisense	2	novel transcript, antisense to ARHGAP15
ENSG00000257279	0.0460888	1.18718	0.2836	0.777425	RP11-231I16.1	antisense	chr12	116977442	116987337	-	#N/A	12	antisense	#N/A	ENSG00000257279	RP11-231I16.1	antisense	12	novel transcript
ENSG00000257283	-0.250351	-1.28865	-1.02487	0.30841	RP11-1060G2.1	antisense	chr12	93894965	93943603	-	#N/A	12	antisense	#N/A	ENSG00000257283	RP11-1060G2.1	antisense	12	novel transcript, antisense to RRP12
ENSG00000257285	-0.260753	-1.34586	-0.906316	0.367401	RP11-298I3.1	antisense	chr14	22929609	22955562	+	#N/A	14	antisense	#N/A	ENSG00000257285	RP11-298I3.1	antisense	14	novel transcript, antisense to HAUS4
ENSG00000257287	-0.0709068	-2.33762	-0.196773	0.844488	RP11-98E6.1	processed_pseudogene	chr12	72431722	72432075	-	#N/A	12	processed_pseudogene	histone cluster 3, H3 (HIST3H3) pseudogene	ENSG00000257287	RP11-98E6.1	processed_pseudogene	12	histone cluster 3, H3 (HIST3H3) pseudogene
ENSG00000257298	0.0452432	0.530812	0.280346	0.779912	RP3-405J10.3	sense_intronic	chr12	50185580	50191363	-	#N/A	12	sense_intronic	novel transcript, sense intronic to LIMA1	ENSG00000257298	RP3-405J10.3	sense_intronic	12	novel transcript, sense intronic to LIMA1
ENSG00000257302	-0.00153477	-0.00440538	-0.00721724	0.994259	FAHD2P1	processed_pseudogene	chr12	70671918	70672856	+	FAHD2P1	12	processed_pseudogene	fumarylacetoacetate hydrolase domain containing 2 pseudogene 1 [Source:HGNC Symbol;Acc:HGNC:32441]	ENSG00000257302	FAHD2P1	processed_pseudogene	12	fumarylacetoacetate hydrolase domain containing 2 pseudogene 1 [Source:HGNC Symbol;Acc:HGNC:32441]
ENSG00000257303	0.121151	-1.14696	0.531381	0.596579	RP11-977G19.11	antisense	chr12	56300142	56314808	+	#N/A	12	antisense	novel transcript, antisense to CNPY2 and CS	ENSG00000257303	RP11-977G19.11	antisense	12	novel transcript, antisense to CNPY2 and CS
ENSG00000257307	-0.243079	1.24463	-0.995227	0.322528	RP11-317N8.4	processed_pseudogene	chr14	35881001	35881709	+	#N/A	14	processed_pseudogene	RNA-binding protein EWS (EWSR1) pseudogene	ENSG00000257307	RP11-317N8.4	processed_pseudogene	14	RNA-binding protein EWS (EWSR1) pseudogene
ENSG00000257308	0.238694	-1.72254	0.657774	0.512509	RP11-471N19.1	processed_pseudogene	chr12	61231159	61232937	-	#N/A	12	processed_pseudogene	piggyBac transposable element derived 3 (PGBD3) pseudogene	ENSG00000257308	RP11-471N19.1	processed_pseudogene	12	piggyBac transposable element derived 3 (PGBD3) pseudogene
ENSG00000257315	-0.376823	-0.252246	-1.48461	0.141448	ZBED6	protein_coding	chr1	203796309	203800558	+	ZBED6	1	protein_coding	zinc finger BED-type containing 6 [Source:HGNC Symbol;Acc:HGNC:33273]	ENSG00000257315	ZBED6	protein_coding	1	zinc finger BED-type containing 6 [Source:HGNC Symbol;Acc:HGNC:33273]
ENSG00000257319	-0.726852	-2.17543	-2.54462	0.0127981	RP11-478B9.1	antisense	chr12	45050901	45103107	+	#N/A	12	antisense	novel transcript, antisense to DBX2	ENSG00000257319	RP11-478B9.1	antisense	12	novel transcript, antisense to DBX2
ENSG00000257322	-0.250311	-1.25667	-0.809542	0.420526	RP11-511B23.2	antisense	chr12	93003415	93215679	-	#N/A	12	antisense	novel transcript, antisense to novel protein	ENSG00000257322	RP11-511B23.2	antisense	12	novel transcript, antisense to novel protein
ENSG00000257331	-0.27504	0.576781	-1.47759	0.143314	RP11-478B9.3	processed_pseudogene	chr12	45063473	45065351	-	RACGAP1P	12	processed_pseudogene	Rac GTPase activating protein 1 pseudogene [Source:HGNC Symbol;Acc:HGNC:24689]	ENSG00000257331	RP11-478B9.3	processed_pseudogene	12	Rac GTPase activating protein 1 pseudogene [Source:HGNC Symbol;Acc:HGNC:24689]
ENSG00000257335	-0.140196	0.450232	-0.473711	0.636954	MGAM	protein_coding	chr7	141907813	142106747	+	MGAM	7	protein_coding	maltase-glucoamylase [Source:HGNC Symbol;Acc:HGNC:7043]	ENSG00000257335	MGAM	protein_coding	7	maltase-glucoamylase [Source:HGNC Symbol;Acc:HGNC:7043]
ENSG00000257337	-0.0785731	2.57868	-0.657399	0.512749	RP11-983P16.4	antisense	chr12	53014596	53054438	-	#N/A	12	antisense	#N/A	ENSG00000257337	RP11-983P16.4	antisense	12	novel transcript, antisense to TENC1 & EIF4B
ENSG00000257354	0.140464	2.71547	0.980536	0.329681	RP11-631N16.2	lincRNA	chr12	62602752	62622213	+	#N/A	12	lincRNA	novel transcript	ENSG00000257354	RP11-631N16.2	lincRNA	12	novel transcript
ENSG00000257365	-0.225078	2.66342	-1.88068	0.0635349	FNTB	protein_coding	chr14	64986720	65062652	+	FNTB	14	protein_coding	farnesyltransferase, CAAX box, beta [Source:HGNC Symbol;Acc:HGNC:3785]	ENSG00000257365	FNTB	protein_coding	14	farnesyltransferase, CAAX box, beta [Source:HGNC Symbol;Acc:HGNC:3785]
ENSG00000257376	-0.00276269	1.95185	-0.0131314	0.989555	RP11-328C8.2	processed_pseudogene	chr12	42431665	42433357	-	#N/A	12	processed_pseudogene	fragile X mental retardation, autosomal homolog 1 (FXR1) pseudogene	ENSG00000257376	RP11-328C8.2	processed_pseudogene	12	fragile X mental retardation, autosomal homolog 1 (FXR1) pseudogene
ENSG00000257398	0.555811	-2.09145	1.78831	0.0773868	RP11-554D14.6	lincRNA	chr12	107839291	107864562	-	#N/A	12	lincRNA	novel transcript	ENSG00000257398	RP11-554D14.6	lincRNA	12	novel transcript
ENSG00000257433	0.0692413	-0.078457	0.357208	0.721846	RP1-197B17.3	antisense	chr12	47706085	47742294	+	#N/A	12	antisense	#N/A	ENSG00000257433	RP1-197B17.3	antisense	12	novel transcript, antisense to ENDOU and RAPGEF3
ENSG00000257434	0.114987	2.13604	0.704295	0.483227	RP11-81K13.1	antisense	chr12	75020969	75044793	+	#N/A	12	antisense	novel transcript, antisense to KCNC2	ENSG00000257434	RP11-81K13.1	antisense	12	novel transcript, antisense to KCNC2
ENSG00000257438	0.156647	1.305	0.887943	0.377146	RP11-114F10.3	antisense	chr12	106103163	106106165	+	#N/A	12	antisense	novel transcript, antisense to NUAK1	ENSG00000257438	RP11-114F10.3	antisense	12	novel transcript, antisense to NUAK1
ENSG00000257456	0.298255	-2.08594	1.16823	0.246069	RP11-310I24.1	antisense	chr12	29519731	29529974	+	#N/A	12	antisense	novel transcript	ENSG00000257456	RP11-310I24.1	antisense	12	novel transcript
ENSG00000257458	0.021604	1.91236	0.0902592	0.928299	RP11-473C19.1	antisense	chr12	98931682	98976656	+	#N/A	12	antisense	novel transcript, antisense to ANKS1B	ENSG00000257458	RP11-473C19.1	antisense	12	novel transcript, antisense to ANKS1B
ENSG00000257467	0.147038	3.22359	0.817959	0.41573	RP11-121G22.3	lincRNA	chr12	81270675	81312422	+	PPFIA2-AS1	12	lincRNA	PPFIA2 antisense RNA 1 [Source:HGNC Symbol;Acc:HGNC:53397]	ENSG00000257467	RP11-121G22.3	lincRNA	12	PPFIA2 antisense RNA 1 [Source:HGNC Symbol;Acc:HGNC:53397]
ENSG00000257472	-0.283358	-1.7929	-0.854253	0.395432	RP11-159D23.2	lincRNA	chr14	31925801	31930146	-	#N/A	14	lincRNA	novel transcript	ENSG00000257472	RP11-159D23.2	lincRNA	14	novel transcript
ENSG00000257474	0.128002	-2.35491	0.436586	0.663549	RP11-359M6.1	lincRNA	chr12	79540203	79550535	+	#N/A	12	lincRNA	novel transcript	ENSG00000257474	RP11-359M6.1	lincRNA	12	novel transcript
ENSG00000257475	0.00836033	-1.78265	0.028652	0.977211	RP11-983P16.2	sense_intronic	chr12	53012104	53013921	+	#N/A	12	sense_intronic	novel transcript	ENSG00000257475	RP11-983P16.2	sense_intronic	12	novel transcript
ENSG00000257489	0.0839048	-2.1434	0.29274	0.770454	RP11-175P13.3	transcribed_unprocessed_pseudogene	chr12	100173196	100199783	-	#N/A	12	transcribed_unprocessed_pseudogene	TBC1 domain family, member 2B (TBC1D2B) pseudogene	ENSG00000257489	RP11-175P13.3	transcribed_unprocessed_pseudogene	12	TBC1 domain family, member 2B (TBC1D2B) pseudogene
ENSG00000257494	0.469876	-2.38359	1.21109	0.229311	RP3-521E19.2	antisense	chr12	112256800	112259091	+	#N/A	12	antisense	novel transcript	ENSG00000257494	RP3-521E19.2	antisense	12	novel transcript
ENSG00000257496	-0.133167	-0.884622	-0.461233	0.645842	RP11-474P2.4	lincRNA	chr12	46384233	46386991	-	#N/A	12	lincRNA	novel transcript	ENSG00000257496	RP11-474P2.4	lincRNA	12	novel transcript
ENSG00000257497	0.544703	-0.218127	2.41317	0.0180238	RP11-585P4.5	antisense	chr12	75483454	75489820	-	#N/A	12	antisense	novel transcript, antisense to GLIPR1	ENSG00000257497	RP11-585P4.5	antisense	12	novel transcript, antisense to GLIPR1
ENSG00000257501	-0.0434913	1.77462	-0.24191	0.809448	RP11-1016B18.1	transcribed_processed_pseudogene	chr12	97713412	97761859	-	#N/A	12	transcribed_processed_pseudogene	#N/A	ENSG00000257501	RP11-1016B18.1	transcribed_processed_pseudogene	12	platelet-activating factor acetylhydrolase 1b, catalytic subunit 2 (30kDa) (PAFAH1B2) pseudogene
ENSG00000257507	-0.321935	-1.03958	-1.35332	0.179641	RP11-956E11.1	lincRNA	chr12	69449470	69460724	+	LINC02373	12	lincRNA	long intergenic non-protein coding RNA 2373 [Source:HGNC Symbol;Acc:HGNC:53295]	ENSG00000257507	LINC02373	lincRNA	12	long intergenic non-protein coding RNA 2373 [Source:HGNC Symbol;Acc:HGNC:53295]
ENSG00000257509	-0.106759	-0.134512	-0.600213	0.550005	RP11-762I7.4	sense_intronic	chr12	55761550	55762628	-	#N/A	12	sense_intronic	novel transcript, sense intronic to SARNP	ENSG00000257509	RP11-762I7.4	sense_intronic	12	novel transcript, sense intronic to SARNP
ENSG00000257511	0.193535	3.74173	0.804823	0.423229	RP11-278C7.1	processed_pseudogene	chr12	32726383	32727387	-	#N/A	12	processed_pseudogene	nucleosome assembly protein 1-like 1 (NAP1L1) pseudogene	ENSG00000257511	RP11-278C7.1	processed_pseudogene	12	nucleosome assembly protein 1-like 1 (NAP1L1) pseudogene
ENSG00000257522	0.202638	1.47872	1.32802	0.187825	RP11-562L8.1	processed_transcript	chr14	29264381	29381295	-	#N/A	14	processed_transcript	novel transcript	ENSG00000257522	RP11-562L8.1	processed_transcript	14	novel transcript
ENSG00000257524	-0.304934	-1.41034	-1.19205	0.23665	RP11-203J24.9	processed_transcript	chr9	127867864	127886787	-	#N/A	9	protein_coding	novel transcript	ENSG00000257524	RP11-203J24.9	protein_coding	9	novel transcript
ENSG00000257526	-0.203375	-3.26619	-0.527076	0.599552	RP11-20E24.1	lincRNA	chr12	76562294	76615567	+	#N/A	12	lincRNA	#N/A	ENSG00000257526	RP11-20E24.1	lincRNA	12	novel transcript
ENSG00000257528	0.157985	-1.55215	0.523735	0.601864	KRT8P19	processed_pseudogene	chr12	61879318	61880772	+	KRT8P19	12	processed_pseudogene	keratin 8 pseudogene 19 [Source:HGNC Symbol;Acc:HGNC:33371]	ENSG00000257528	KRT8P19	processed_pseudogene	12	keratin 8 pseudogene 19 [Source:HGNC Symbol;Acc:HGNC:33371]
ENSG00000257543	0.224492	-1.83314	0.814199	0.417869	RP11-321F8.4	lincRNA	chr12	101408372	101409060	-	#N/A	12	lincRNA	novel transcript	ENSG00000257543	RP11-321F8.4	lincRNA	12	novel transcript
ENSG00000257545	-0.0229159	-0.968244	-0.106804	0.915203	RP11-144F15.1	antisense	chr12	106495958	106774918	-	#N/A	12	antisense	#N/A	ENSG00000257545	RP11-144F15.1	antisense	12	novel transcript, antisense to POLR3B, RFX4 and RIC8B.
ENSG00000257556	-0.223644	-0.616957	-0.884459	0.379012	RP11-44N21.1	lincRNA	chr14	105093609	105099004	+	LINC02298	14	lincRNA	long intergenic non-protein coding RNA 2298 [Source:HGNC Symbol;Acc:HGNC:53216]	ENSG00000257556	LINC02298	lincRNA	14	long intergenic non-protein coding RNA 2298 [Source:HGNC Symbol;Acc:HGNC:53216]
ENSG00000257557	-0.149925	0.520836	-0.938956	0.350487	RP11-84G21.1	antisense	chr12	79934901	79942712	+	PPP1R12A-AS1	12	bidirectional_promoter_lncRNA	PPP1R12A antisense RNA 1 [Source:HGNC Symbol;Acc:HGNC:51903]	ENSG00000257557	RP11-84G21.1	bidirectional_promoter_lncRNA	12	PPP1R12A antisense RNA 1 [Source:HGNC Symbol;Acc:HGNC:51903]
ENSG00000257568	0.0968357	0.350413	0.516303	0.60702	RP11-863H1.1	antisense	chr12	62482349	62484932	-	#N/A	12	antisense	novel transcript, antisense to MON2	ENSG00000257568	RP11-863H1.1	antisense	12	novel transcript, antisense to MON2
ENSG00000257572	0.127739	0.40532	0.599373	0.550562	RP11-478B9.2	processed_pseudogene	chr12	45071769	45072843	+	#N/A	12	processed_pseudogene	Sjogren syndrome antigen B (autoantigen La) (SSB) pseudogene	ENSG00000257572	RP11-478B9.2	processed_pseudogene	12	Sjogren syndrome antigen B (autoantigen La) (SSB) pseudogene
ENSG00000257576	0.0843977	2.78234	0.369006	0.713066	RP11-153M3.1	processed_pseudogene	chr12	56511002	56512703	+	HSPD1P4	12	processed_pseudogene	heat shock protein family D (Hsp60) member 1 pseudogene 4 [Source:HGNC Symbol;Acc:HGNC:35146]	ENSG00000257576	RP11-153M3.1	processed_pseudogene	12	heat shock protein family D (Hsp60) member 1 pseudogene 4 [Source:HGNC Symbol;Acc:HGNC:35146]
ENSG00000257585	-0.209125	0.689268	-0.751442	0.454519	LINC00609	lincRNA	chr14	36070427	36165288	+	LINC00609	14	lincRNA	long intergenic non-protein coding RNA 609 [Source:HGNC Symbol;Acc:HGNC:43960]	ENSG00000257585	LINC00609	lincRNA	14	long intergenic non-protein coding RNA 609 [Source:HGNC Symbol;Acc:HGNC:43960]
ENSG00000257591	-0.0140472	-1.09498	-0.0735793	0.941523	ZNF625	protein_coding	chr19	12142090	12156729	-	ZNF625	19	protein_coding	zinc finger protein 625 [Source:HGNC Symbol;Acc:HGNC:30571]	ENSG00000257591	ZNF625	protein_coding	19	zinc finger protein 625 [Source:HGNC Symbol;Acc:HGNC:30571]
ENSG00000257594	0.00506372	-2.80989	0.0130694	0.989604	GALNT4	protein_coding	chr12	89519408	89524806	-	GALNT4	12	protein_coding	polypeptide N-acetylgalactosaminyltransferase 4 [Source:HGNC Symbol;Acc:HGNC:4126]	ENSG00000257594	GALNT4	protein_coding	12	polypeptide N-acetylgalactosaminyltransferase 4 [Source:HGNC Symbol;Acc:HGNC:4126]
ENSG00000257596	0.0644066	-1.73443	0.238005	0.812466	RP11-968A15.2	antisense	chr12	54262615	54279063	+	SCAT2	12	antisense	S-phase cancer associated transcript 2 [Source:HGNC Symbol;Acc:HGNC:53976]	ENSG00000257596	RP11-968A15.2	antisense	12	S-phase cancer associated transcript 2 [Source:HGNC Symbol;Acc:HGNC:53976]
ENSG00000257599	0.0367795	4.19041	0.16803	0.86697	OVCH1-AS1	antisense	chr12	29389294	29487488	+	OVCH1-AS1	12	antisense	OVCH1 antisense RNA 1 [Source:HGNC Symbol;Acc:HGNC:44484]	ENSG00000257599	OVCH1-AS1	antisense	12	OVCH1 antisense RNA 1 [Source:HGNC Symbol;Acc:HGNC:44484]
ENSG00000257605	0.178312	-2.04189	0.650957	0.516879	RP11-680A11.5	antisense	chr12	53298655	53300314	-	#N/A	12	antisense	novel transcript, antisense to PFDN5 and C12orf10	ENSG00000257605	RP11-680A11.5	antisense	12	novel transcript, antisense to PFDN5 and C12orf10
ENSG00000257609	-0.90248	-2.86332	-2.00674	0.0480444	RP11-275O18.1	processed_pseudogene	chr12	81868368	81869046	+	#N/A	12	processed_pseudogene	vomeronasal 1 receptor 3 (gene/pseudogene) (VN1R3) pseudogene	ENSG00000257609	RP11-275O18.1	processed_pseudogene	12	vomeronasal 1 receptor 3 (gene/pseudogene) (VN1R3) pseudogene
ENSG00000257613	-0.0499379	0.423116	-0.232752	0.816529	LINC01481	lincRNA	chr12	70219132	70221862	-	LINC01481	12	lincRNA	long intergenic non-protein coding RNA 1481 [Source:HGNC Symbol;Acc:HGNC:51126]	ENSG00000257613	LINC01481	lincRNA	12	long intergenic non-protein coding RNA 1481 [Source:HGNC Symbol;Acc:HGNC:51126]
ENSG00000257621	0.121848	5.66262	1.32303	0.18947	PSMA3-AS1	antisense	chr14	58265365	58298134	-	PSMA3-AS1	14	antisense	PSMA3 antisense RNA 1 [Source:HGNC Symbol;Acc:HGNC:26445]	ENSG00000257621	PSMA3-AS1	antisense	14	PSMA3 antisense RNA 1 [Source:HGNC Symbol;Acc:HGNC:26445]
ENSG00000257624	0.0161033	-1.57583	0.0520571	0.958609	RP1-128M12.3	processed_pseudogene	chr12	112000739	112000985	-	#N/A	12	processed_pseudogene	immediate early response 3 interacting protein 1 (IR3IP) pseudogene	ENSG00000257624	RP1-128M12.3	processed_pseudogene	12	immediate early response 3 interacting protein 1 (IR3IP) pseudogene
ENSG00000257643	0.337305	-2.3372	1.0031	0.318739	RP11-278C7.2	processed_pseudogene	chr12	32692504	32692848	-	#N/A	12	processed_pseudogene	mitochondrial assembly of ribosomal large subunit 1 (MALSU1) pseudogene	ENSG00000257643	RP11-278C7.2	processed_pseudogene	12	mitochondrial assembly of ribosomal large subunit 1 (MALSU1) pseudogene
ENSG00000257647	0.217102	5.87916	1.73028	0.0873104	RP11-701H24.3	lincRNA	chr15	25027736	25032047	-	#N/A	15	lincRNA	novel transcript	ENSG00000257647	RP11-701H24.3	lincRNA	15	novel transcript
ENSG00000257657	0.129022	0.309879	0.660398	0.510833	RP11-352M15.1	lincRNA	chr12	45481871	45610620	-	#N/A	12	lincRNA	novel transcript	ENSG00000257657	RP11-352M15.1	lincRNA	12	novel transcript
ENSG00000257658	-0.266842	-1.04286	-0.873455	0.384944	RP3-521E19.3	processed_pseudogene	chr12	112321759	112323089	+	#N/A	12	processed_pseudogene	DnaJ (Hsp40) homolog, subfamily C, member 2 (DNAJC2) pseudogene	ENSG00000257658	RP3-521E19.3	processed_pseudogene	12	DnaJ (Hsp40) homolog, subfamily C, member 2 (DNAJC2) pseudogene
ENSG00000257666	-0.00888481	-1.0831	-0.0306833	0.975596	CBX3P5	processed_pseudogene	chr12	95286318	95286838	-	CBX3P5	12	processed_pseudogene	chromobox 3 pseudogene 5 [Source:HGNC Symbol;Acc:HGNC:42877]	ENSG00000257666	CBX3P5	processed_pseudogene	12	chromobox 3 pseudogene 5 [Source:HGNC Symbol;Acc:HGNC:42877]
ENSG00000257674	0.0381659	-1.12047	0.162642	0.871197	RP11-76E16.2	processed_pseudogene	chr12	42286911	42288560	+	#N/A	12	processed_pseudogene	insulin-like growth factor 2 mRNA binding protein 2 (IGF2BP2) pseudogene	ENSG00000257674	RP11-76E16.2	processed_pseudogene	12	insulin-like growth factor 2 mRNA binding protein 2 (IGF2BP2) pseudogene
ENSG00000257675	0.21106	2.15225	0.58273	0.56166	BTBD10P1	processed_pseudogene	chr12	52748776	52750127	+	BTBD10P1	12	processed_pseudogene	BTB domain containing 10 pseudogene 1 [Source:HGNC Symbol;Acc:HGNC:51540]	ENSG00000257675	BTBD10P1	processed_pseudogene	12	BTB domain containing 10 pseudogene 1 [Source:HGNC Symbol;Acc:HGNC:51540]
ENSG00000257680	0.0827946	2.83858	0.512918	0.609376	RP11-367O10.1	processed_pseudogene	chr12	40728811	40729897	+	#N/A	12	processed_pseudogene	methionyl aminopeptidase 1 (METAP1) pseudogene	ENSG00000257680	RP11-367O10.1	processed_pseudogene	12	methionyl aminopeptidase 1 (METAP1) pseudogene
ENSG00000257681	0.149268	-1.10635	0.476878	0.634707	RP11-341G23.4	antisense	chr12	103746315	103768858	-	#N/A	12	antisense	novel transcript, antisense to STAB2	ENSG00000257681	RP11-341G23.4	antisense	12	novel transcript, antisense to STAB2
ENSG00000257698	0.120243	3.59018	0.899562	0.370965	RP11-620J15.3	lincRNA	chr12	57931528	57936175	-	GIHCG	12	lincRNA	GIHCG, inhibitor of miR-200b/200a/429 expression [Source:HGNC Symbol;Acc:HGNC:52649]	ENSG00000257698	RP11-620J15.3	lincRNA	12	GIHCG, inhibitor of miR-200b/200a/429 expression [Source:HGNC Symbol;Acc:HGNC:52649]
ENSG00000257703	0.0104283	-1.11348	0.0386966	0.969226	RP11-328J6.1	lincRNA	chr12	103080950	103178675	-	#N/A	12	lincRNA	novel transcript	ENSG00000257703	RP11-328J6.1	lincRNA	12	novel transcript
ENSG00000257704	-0.308591	-0.00466538	-1.31606	0.191788	INAFM1	protein_coding	chr19	47274453	47275707	+	INAFM1	19	protein_coding	InaF motif containing 1 [Source:HGNC Symbol;Acc:HGNC:27406]	ENSG00000257704	INAFM1	protein_coding	19	InaF motif containing 1 [Source:HGNC Symbol;Acc:HGNC:27406]
ENSG00000257711	-0.265392	-0.340591	-1.06818	0.288545	RP11-482D24.2	antisense	chr12	106680758	106684700	-	#N/A	12	antisense	#N/A	ENSG00000257711	RP11-482D24.2	antisense	12	novel transcript, antisense to RFX4
ENSG00000257715	-0.567425	-2.2495	-1.71406	0.0902631	RP11-256L6.2	antisense	chr12	96025323	96027971	+	#N/A	12	antisense	novel transcript, antisense to LTA4H	ENSG00000257715	RP11-256L6.2	antisense	12	novel transcript, antisense to LTA4H
ENSG00000257718	-0.218414	-0.927311	-0.936934	0.35152	RP11-396F22.1	antisense	chr12	38906451	38909592	+	CPNE8-AS1	12	antisense	CPNE8 antisense RNA 1 [Source:HGNC Symbol;Acc:HGNC:53937]	ENSG00000257718	RP11-396F22.1	antisense	12	CPNE8 antisense RNA 1 [Source:HGNC Symbol;Acc:HGNC:53937]
ENSG00000257723	0.139325	-0.481038	0.578975	0.564179	CHCHD3P2	processed_pseudogene	chr12	72610678	72611316	+	CHCHD3P2	12	processed_pseudogene	coiled-coil-helix-coiled-coil-helix domain containing 3 pseudogene 2 [Source:HGNC Symbol;Acc:HGNC:44698]	ENSG00000257723	CHCHD3P2	processed_pseudogene	12	coiled-coil-helix-coiled-coil-helix domain containing 3 pseudogene 2 [Source:HGNC Symbol;Acc:HGNC:44698]
ENSG00000257727	0.0113438	2.2021	0.116298	0.907698	CNPY2	protein_coding	chr12	56309842	56316336	-	CNPY2	12	protein_coding	canopy FGF signaling regulator 2 [Source:HGNC Symbol;Acc:HGNC:13529]	ENSG00000257727	CNPY2	protein_coding	12	canopy FGF signaling regulator 2 [Source:HGNC Symbol;Acc:HGNC:13529]
ENSG00000257735	-0.163424	-1.06867	-0.900919	0.370247	RP11-370I10.6	antisense	chr12	48350945	48442411	+	#N/A	12	antisense	novel transcript, antisense to ZNF641	ENSG00000257735	RP11-370I10.6	antisense	12	novel transcript, antisense to ZNF641
ENSG00000257740	0.377712	-0.663726	1.89741	0.0612633	RP11-977G19.12	antisense	chr12	56308868	56309449	+	#N/A	12	antisense	novel transcript, antisense to CNPY2	ENSG00000257740	RP11-977G19.12	antisense	12	novel transcript, antisense to CNPY2
ENSG00000257743	-0.365844	-1.32365	-0.917245	0.361681	MGAM2	protein_coding	chr7	142111749	142222324	+	MGAM2	7	protein_coding	maltase-glucoamylase 2 (putative) [Source:HGNC Symbol;Acc:HGNC:28101]	ENSG00000257743	MGAM2	protein_coding	7	maltase-glucoamylase 2 (putative) [Source:HGNC Symbol;Acc:HGNC:28101]
ENSG00000257747	0.0182542	-1.53382	0.050016	0.96023	RP11-362A1.1	lincRNA	chr12	81953719	81993133	+	LINC02426	12	lincRNA	long intergenic non-protein coding RNA 2426 [Source:HGNC Symbol;Acc:HGNC:53357]	ENSG00000257747	LINC02426	lincRNA	12	long intergenic non-protein coding RNA 2426 [Source:HGNC Symbol;Acc:HGNC:53357]
ENSG00000257748	0.752875	-2.5065	2.22785	0.0286056	RP11-966I7.3	lincRNA	chr14	28800084	28830204	-	LINC02281	14	lincRNA	long intergenic non-protein coding RNA 2281 [Source:HGNC Symbol;Acc:HGNC:53197]	ENSG00000257748	LINC02281	lincRNA	14	long intergenic non-protein coding RNA 2281 [Source:HGNC Symbol;Acc:HGNC:53197]
ENSG00000257752	-0.104345	-0.904188	-0.38957	0.697855	RP11-474L23.3	processed_pseudogene	chr12	88057876	88058578	-	#N/A	12	processed_pseudogene	transmembrane protein 38A (TMEM38A)	ENSG00000257752	RP11-474L23.3	processed_pseudogene	12	transmembrane protein 38A (TMEM38A)
ENSG00000257754	-0.781903	-2.00889	-2.11048	0.0378376	RP11-650K20.2	antisense	chr12	103819610	103822085	+	#N/A	12	antisense	novel transcript, antisense to NT5DC3	ENSG00000257754	RP11-650K20.2	antisense	12	novel transcript, antisense to NT5DC3
ENSG00000257759	-0.226591	-1.22221	-0.84945	0.398083	RP11-486O13.4	lincRNA	chr14	70425812	70547464	-	#N/A	14	lincRNA	novel transcript	ENSG00000257759	RP11-486O13.4	lincRNA	14	novel transcript
ENSG00000257763	0.177169	1.03958	1.0628	0.290964	OR5BK1P	unprocessed_pseudogene	chr12	48355792	48356614	-	OR5BK1P	12	unprocessed_pseudogene	olfactory receptor family 5 subfamily BK member 1 pseudogene [Source:HGNC Symbol;Acc:HGNC:14817]	ENSG00000257763	OR5BK1P	unprocessed_pseudogene	12	olfactory receptor family 5 subfamily BK member 1 pseudogene [Source:HGNC Symbol;Acc:HGNC:14817]
ENSG00000257771	0.291973	-2.23381	0.816761	0.416411	RP11-70F11.8	lincRNA	chr12	49911953	49930320	+	LINC02395	12	lincRNA	long intergenic non-protein coding RNA 2395 [Source:HGNC Symbol;Acc:HGNC:53322]	ENSG00000257771	LINC02395	lincRNA	12	long intergenic non-protein coding RNA 2395 [Source:HGNC Symbol;Acc:HGNC:53322]
ENSG00000257773	-0.154703	1.09542	-0.454369	0.650753	ST13P3	processed_pseudogene	chr12	106015897	106017006	+	ST13P3	12	processed_pseudogene	ST13, Hsp70 interacting protein pseudogene 3 [Source:HGNC Symbol;Acc:HGNC:18552]	ENSG00000257773	ST13P3	processed_pseudogene	12	ST13, Hsp70 interacting protein pseudogene 3 [Source:HGNC Symbol;Acc:HGNC:18552]
ENSG00000257787	0.430622	-0.522412	1.30243	0.196384	RP11-20L19.1	lincRNA	chr12	90809276	90810680	+	#N/A	12	lincRNA	novel transcript	ENSG00000257787	RP11-20L19.1	lincRNA	12	novel transcript
ENSG00000257792	-0.2915	-0.814938	-1.32375	0.189234	OR5BJ1P	unprocessed_pseudogene	chr12	48394510	48395392	-	OR5BJ1P	12	unprocessed_pseudogene	olfactory receptor family 5 subfamily BJ member 1 pseudogene [Source:HGNC Symbol;Acc:HGNC:15434]	ENSG00000257792	OR5BJ1P	unprocessed_pseudogene	12	olfactory receptor family 5 subfamily BJ member 1 pseudogene [Source:HGNC Symbol;Acc:HGNC:15434]
ENSG00000257800	0.0050795	2.73043	0.0306554	0.975618	FNBP1P1	processed_pseudogene	chr2	74120680	74123218	+	FNBP1P1	2	processed_pseudogene	formin binding protein 1 pseudogene 1 [Source:HGNC Symbol;Acc:HGNC:44528]	ENSG00000257800	FNBP1P1	processed_pseudogene	2	formin binding protein 1 pseudogene 1 [Source:HGNC Symbol;Acc:HGNC:44528]
ENSG00000257802	0.12359	0.562519	0.649302	0.517942	RP11-2H8.4	processed_pseudogene	chr12	71849228	71850428	-	#N/A	12	processed_pseudogene	MRS2 magnesium homeostasis factor homolog (S. cerevisiae) (MRS2) pseudogene	ENSG00000257802	RP11-2H8.4	processed_pseudogene	12	MRS2 magnesium homeostasis factor homolog (S. cerevisiae) (MRS2) pseudogene
ENSG00000257815	0.0491404	1.36559	0.310432	0.757013	LINC01481	antisense	chr12	69904033	70243360	-	#N/A	12	antisense	long intergenic non-protein coding RNA 1481 [Source:NCBI gene;Acc:101928062]	ENSG00000257815	LINC01481	antisense	12	long intergenic non-protein coding RNA 1481 [Source:NCBI gene;Acc:101928062]
ENSG00000257818	0.131633	1.35158	0.779088	0.438151	C1GALT1P1	processed_pseudogene	chr12	69284397	69285485	+	C1GALT1P1	12	processed_pseudogene	core 1 synthase, glycoprotein-N-acetylgalactosamine 3-beta-galactosyltransferase 1 pseudogene 1 [Source:HGNC Symbol;Acc:HGNC:51614]	ENSG00000257818	C1GALT1P1	processed_pseudogene	12	core 1 synthase, glycoprotein-N-acetylgalactosamine 3-beta-galactosyltransferase 1 pseudogene 1 [Source:HGNC Symbol;Acc:HGNC:51614]
ENSG00000257826	-0.335138	-0.24499	-0.876992	0.383031	RP11-116N8.4	lincRNA	chr14	36061026	36067190	-	#N/A	14	lincRNA	novel transcript	ENSG00000257826	RP11-116N8.4	lincRNA	14	novel transcript
ENSG00000257829	-0.210567	0.407326	-1.28402	0.202719	RP11-845M18.6	antisense	chr12	52306616	52308371	-	#N/A	12	antisense	novel transcript, antisense to KRT86	ENSG00000257829	RP11-845M18.6	antisense	12	novel transcript, antisense to KRT86
ENSG00000257831	-0.365238	-2.51067	-1.09599	0.276264	RP11-596D21.1	antisense	chr14	31248628	31302739	+	#N/A	14	antisense	novel transcript, antisense to HEATR5A	ENSG00000257831	RP11-596D21.1	antisense	14	novel transcript, antisense to HEATR5A
ENSG00000257835	0.054908	1.86833	0.306416	0.760058	RP1-97G4.1	lincRNA	chr12	77379820	77390864	+	#N/A	12	lincRNA	novel transcript	ENSG00000257835	RP1-97G4.1	lincRNA	12	novel transcript
ENSG00000257838	0.0816659	-1.67214	0.267508	0.789744	RP11-368J21.3	transcribed_unprocessed_pseudogene	chr16	22545698	22576865	+	OTOAP1	16	transcribed_unprocessed_pseudogene	OTOA pseudogene 1 [Source:HGNC Symbol;Acc:HGNC:53869]	ENSG00000257838	RP11-368J21.3	transcribed_unprocessed_pseudogene	16	OTOA pseudogene 1 [Source:HGNC Symbol;Acc:HGNC:53869]
ENSG00000257842	0.0457069	-0.789163	0.213654	0.831342	NOVA1-AS1	antisense	chr14	26598412	26806467	+	LINC02588	14	antisense	long intergenic non-protein coding RNA 2588 [Source:HGNC Symbol;Acc:HGNC:19827]	ENSG00000257842	LINC02588	antisense	14	long intergenic non-protein coding RNA 2588 [Source:HGNC Symbol;Acc:HGNC:19827]
ENSG00000257851	0.0971125	-0.122391	0.381321	0.703943	HNRNPA3P10	processed_pseudogene	chr12	51712469	51713606	-	HNRNPA3P10	12	processed_pseudogene	heterogeneous nuclear ribonucleoprotein A3 pseudogene 10 [Source:HGNC Symbol;Acc:HGNC:48756]	ENSG00000257851	HNRNPA3P10	processed_pseudogene	12	heterogeneous nuclear ribonucleoprotein A3 pseudogene 10 [Source:HGNC Symbol;Acc:HGNC:48756]
ENSG00000257859	0.114733	0.788608	0.661531	0.51011	CASC18	lincRNA	chr12	105704203	105744062	+	CASC18	12	lincRNA	cancer susceptibility 18 [Source:HGNC Symbol;Acc:HGNC:49463]	ENSG00000257859	CASC18	lincRNA	12	cancer susceptibility 18 [Source:HGNC Symbol;Acc:HGNC:49463]
ENSG00000257864	-0.156324	-2.44944	-0.406872	0.685153	RP11-46I1.2	processed_pseudogene	chr12	44248432	44249004	-	#N/A	12	processed_pseudogene	IQ motif containing F1 (IQCF1) pseudogene	ENSG00000257864	RP11-46I1.2	processed_pseudogene	12	IQ motif containing F1 (IQCF1) pseudogene
ENSG00000257875	0.170236	0.270172	0.862475	0.39092	RP11-263K4.1	processed_pseudogene	chr12	82468456	82468948	+	#N/A	12	processed_pseudogene	F-box and WD repeat domain containing 12 (FBXW12) pseudogene	ENSG00000257875	RP11-263K4.1	processed_pseudogene	12	F-box and WD repeat domain containing 12 (FBXW12) pseudogene
ENSG00000257880	0.166093	1.19217	0.737063	0.46317	RP11-769N19.2	sense_intronic	chr12	62139999	62145643	-	#N/A	12	sense_intronic	novel transcript, sense intronic to FAM19A2	ENSG00000257880	RP11-769N19.2	sense_intronic	12	novel transcript, sense intronic to FAM19A2
ENSG00000257890	0.330369	0.345706	1.4582	0.148572	RP11-114F10.2	lincRNA	chr12	106050961	106058254	-	#N/A	12	lincRNA	novel transcript	ENSG00000257890	RP11-114F10.2	lincRNA	12	novel transcript
ENSG00000257894	0.0208995	2.28953	0.0816708	0.935106	RP1-78O14.1	lincRNA	chr12	79341205	79503396	-	#N/A	12	lincRNA	novel transcript	ENSG00000257894	RP1-78O14.1	lincRNA	12	novel transcript
ENSG00000257896	0.170603	1.73692	0.846173	0.399898	RP11-210N13.1	transcribed_unprocessed_pseudogene	chr12	43736628	43741067	+	#N/A	12	transcribed_unprocessed_pseudogene	La ribonucleoprotein domain family, member 7 (LARP7)	ENSG00000257896	RP11-210N13.1	transcribed_unprocessed_pseudogene	12	La ribonucleoprotein domain family, member 7 (LARP7)
ENSG00000257897	-0.249677	-0.0187065	-1.12988	0.261791	RP11-812D23.1	processed_pseudogene	chr12	86015697	86016441	+	#N/A	12	processed_pseudogene	SH3-domain binding protein 4 (SH3BP4) pseudogene	ENSG00000257897	RP11-812D23.1	processed_pseudogene	12	SH3-domain binding protein 4 (SH3BP4) pseudogene
ENSG00000257913	0.0631816	-0.561838	0.373922	0.709419	RP11-386G11.5	antisense	chr12	48998367	49019235	+	DDN-AS1	12	antisense	DDN and PRKAG1 antisense RNA 1 [Source:HGNC Symbol;Acc:HGNC:53464]	ENSG00000257913	RP11-386G11.5	antisense	12	DDN and PRKAG1 antisense RNA 1 [Source:HGNC Symbol;Acc:HGNC:53464]
ENSG00000257918	-0.0744459	-0.913535	-0.30904	0.758068	RP11-482D24.3	antisense	chr12	106714924	106733066	-	#N/A	12	antisense	novel transcript, antisense to RFX4	ENSG00000257918	RP11-482D24.3	antisense	12	novel transcript, antisense to RFX4
ENSG00000257923	-0.112731	6.37103	-1.65654	0.101401	CUX1	protein_coding	chr7	101815904	102283957	+	CUX1	7	protein_coding	cut like homeobox 1 [Source:HGNC Symbol;Acc:HGNC:2557]	ENSG00000257923	CUX1	protein_coding	7	cut like homeobox 1 [Source:HGNC Symbol;Acc:HGNC:2557]
ENSG00000257941	-0.181771	-0.592833	-0.827192	0.410508	RP11-290L1.4	processed_pseudogene	chr12	76057538	76058115	+	#N/A	12	processed_pseudogene	density-regulated protein (DENR) pseudogene	ENSG00000257941	RP11-290L1.4	processed_pseudogene	12	density-regulated protein (DENR) pseudogene
ENSG00000257943	0.422835	-2.36886	1.16411	0.247727	RP11-167N24.3	transcribed_unitary_pseudogene	chr12	95311312	95442482	-	#N/A	12	transcribed_unitary_pseudogene	novel pseudogene	ENSG00000257943	RP11-167N24.3	transcribed_unitary_pseudogene	12	novel pseudogene
ENSG00000257947	0.0796187	-1.64553	0.269061	0.788552	RP11-46I1.1	antisense	chr12	44244394	44263982	-	#N/A	12	antisense	novel transcript, antisense to TMEM117	ENSG00000257947	RP11-46I1.1	antisense	12	novel transcript, antisense to TMEM117
ENSG00000257950	-0.148821	0.935379	-1.17883	0.241846	P2RX5-TAX1BP3	protein_coding	chr17	3663063	3696194	-	P2RX5-TAX1BP3	17	protein_coding	P2RX5-TAX1BP3 readthrough (NMD candidate) [Source:HGNC Symbol;Acc:HGNC:49191]	ENSG00000257950	P2RX5-TAX1BP3	protein_coding	17	P2RX5-TAX1BP3 readthrough (NMD candidate) [Source:HGNC Symbol;Acc:HGNC:49191]
ENSG00000257951	0.0214538	-0.578639	0.0892176	0.929125	RP11-554D14.4	unprocessed_pseudogene	chr12	107881242	107883382	+	#N/A	12	unprocessed_pseudogene	ret finger protein-like 2 (RFPL2) pseudogene	ENSG00000257951	RP11-554D14.4	unprocessed_pseudogene	12	ret finger protein-like 2 (RFPL2) pseudogene
ENSG00000257953	-0.150813	-0.712859	-0.572138	0.56878	RP11-620J15.1	antisense	chr12	57837092	57842745	+	#N/A	12	antisense	novel transcript, antisense to CTDSP2	ENSG00000257953	RP11-620J15.1	antisense	12	novel transcript, antisense to CTDSP2
ENSG00000257954	0.193941	2.68688	1.06239	0.291152	RP11-161H23.10	processed_pseudogene	chr12	49389516	49390162	+	#N/A	12	processed_pseudogene	FGFR1 oncogene partner 2 (FGFR1OP2) pseudogene	ENSG00000257954	RP11-161H23.10	processed_pseudogene	12	FGFR1 oncogene partner 2 (FGFR1OP2) pseudogene
ENSG00000257957	-0.237333	1.2508	-1.33751	0.184721	QRSL1P3	processed_pseudogene	chr14	35765795	35767110	+	QRSL1P3	14	processed_pseudogene	QRSL1 pseudogene 3 [Source:HGNC Symbol;Acc:HGNC:43669]	ENSG00000257957	QRSL1P3	processed_pseudogene	14	QRSL1 pseudogene 3 [Source:HGNC Symbol;Acc:HGNC:43669]
ENSG00000257964	0.459606	-0.117168	2.36396	0.0204245	RP11-133N21.10	antisense	chr12	49576840	49577505	-	#N/A	12	antisense	novel transcript, antisense to PRPF40B	ENSG00000257964	RP11-133N21.10	antisense	12	novel transcript, antisense to PRPF40B
ENSG00000257979	-0.229687	-1.6387	-0.758429	0.45035	SNRPGP18	processed_pseudogene	chr12	116169045	116169258	+	SNRPGP18	12	processed_pseudogene	small nuclear ribonucleoprotein polypeptide G pseudogene 18 [Source:HGNC Symbol;Acc:HGNC:49374]	ENSG00000257979	SNRPGP18	processed_pseudogene	12	small nuclear ribonucleoprotein polypeptide G pseudogene 18 [Source:HGNC Symbol;Acc:HGNC:49374]
ENSG00000257986	0.832692	0.393431	2.48387	0.0150148	RP11-314P15.2	lincRNA	chr14	25835858	26143305	-	LINC02306	14	lincRNA	long intergenic non-protein coding RNA 2306 [Source:HGNC Symbol;Acc:HGNC:53225]	ENSG00000257986	LINC02306	lincRNA	14	long intergenic non-protein coding RNA 2306 [Source:HGNC Symbol;Acc:HGNC:53225]
ENSG00000257995	0.114764	-2.1534	0.310718	0.756796	RP11-632B21.1	lincRNA	chr12	90617759	90622822	-	#N/A	12	lincRNA	novel transcript	ENSG00000257995	RP11-632B21.1	lincRNA	12	novel transcript
ENSG00000258007	0.0431617	-0.248914	0.175223	0.861332	RP11-350G24.1	antisense	chr12	101038420	101039094	-	#N/A	12	antisense	novel transcript, antisense to ANO4	ENSG00000258007	RP11-350G24.1	antisense	12	novel transcript, antisense to ANO4
ENSG00000258010	0.0223782	0.817468	0.116801	0.907301	RP11-210M15.1	antisense	chr15	80433795	80445152	-	#N/A	15	antisense	novel transcript, antisense to ARNT2	ENSG00000258010	RP11-210M15.1	antisense	15	novel transcript, antisense to ARNT2
ENSG00000258012	-0.150271	1.77369	-0.847112	0.399377	RP11-603K19.1	processed_pseudogene	chr12	92858079	92859273	+	#N/A	12	processed_pseudogene	methionine adenosyltransferase II, alpha (MAT2A) pseudogene	ENSG00000258012	RP11-603K19.1	processed_pseudogene	12	methionine adenosyltransferase II, alpha (MAT2A) pseudogene
ENSG00000258017	-0.260269	-0.452348	-1.38879	0.168624	RP11-386G11.10	antisense	chr12	49127782	49147869	+	#N/A	12	antisense	novel transcript, antisense to TUBA1B	ENSG00000258017	RP11-386G11.10	antisense	12	novel transcript, antisense to TUBA1B
ENSG00000258024	0.308654	-0.378075	1.44912	0.151084	OR5BT1P	unprocessed_pseudogene	chr12	48385417	48386265	-	OR5BT1P	12	unprocessed_pseudogene	olfactory receptor family 5 subfamily BT member 1 pseudogene [Source:HGNC Symbol;Acc:HGNC:19629]	ENSG00000258024	OR5BT1P	unprocessed_pseudogene	12	olfactory receptor family 5 subfamily BT member 1 pseudogene [Source:HGNC Symbol;Acc:HGNC:19629]
ENSG00000258033	-0.0782451	2.59916	-0.440489	0.660732	RP11-350G24.2	unprocessed_pseudogene	chr12	101066734	101069232	+	#N/A	12	unprocessed_pseudogene	sorting nexin 5 (SNX5) pseudogene	ENSG00000258033	RP11-350G24.2	unprocessed_pseudogene	12	sorting nexin 5 (SNX5) pseudogene
ENSG00000258034	0.0304579	-2.39042	0.0924612	0.926555	RP11-493P1.2	antisense	chr12	115961187	115962733	+	#N/A	12	antisense	novel transcript, antisense to MED13L	ENSG00000258034	RP11-493P1.2	antisense	12	novel transcript, antisense to MED13L
ENSG00000258035	0.0209237	-1.51229	0.0889054	0.929372	RP11-74K11.2	antisense	chr12	94168006	94186044	-	#N/A	12	antisense	novel transcript, antisense to PLXNC1	ENSG00000258035	RP11-74K11.2	antisense	12	novel transcript, antisense to PLXNC1
ENSG00000258039	0.0839901	1.20479	0.356641	0.722269	RP11-406H4.1	antisense	chr12	99093359	99105011	+	#N/A	12	antisense	#N/A	ENSG00000258039	RP11-406H4.1	antisense	12	novel transcript, antisense & intronic to ANKS1B
ENSG00000258044	0.188457	1.31841	1.02775	0.307064	RP11-530C5.2	antisense	chr12	79823778	79825496	+	#N/A	12	antisense	novel transcript, antisense to PPP1R12A	ENSG00000258044	RP11-530C5.2	antisense	12	novel transcript, antisense to PPP1R12A
ENSG00000258048	-0.108498	-2.02557	-0.350765	0.726656	RP11-530C5.1	lincRNA	chr12	79690144	79778451	+	#N/A	12	lincRNA	novel transcript	ENSG00000258048	RP11-530C5.1	lincRNA	12	novel transcript
ENSG00000258056	-0.0765424	2.57822	-0.568591	0.571174	RP11-644F5.11	antisense	chr12	55729104	55730852	+	#N/A	12	antisense	#N/A	ENSG00000258056	RP11-644F5.11	antisense	12	novel transcript, antisense to CD63
ENSG00000258057	0.110579	2.50248	1.06647	0.289314	BCDIN3D-AS1	antisense	chr12	49828542	49841143	+	BCDIN3D-AS1	12	antisense	BCDIN3D antisense RNA 1 [Source:HGNC Symbol;Acc:HGNC:44113]	ENSG00000258057	BCDIN3D-AS1	antisense	12	BCDIN3D antisense RNA 1 [Source:HGNC Symbol;Acc:HGNC:44113]
ENSG00000258066	-0.0729346	0.615974	-0.366473	0.714948	RP11-781A6.1	lincRNA	chr12	77775783	77783576	+	#N/A	12	lincRNA	novel transcript	ENSG00000258066	RP11-781A6.1	lincRNA	12	novel transcript
ENSG00000258068	0.176682	-0.846236	0.531703	0.596357	RP11-328C8.5	sense_intronic	chr12	42485353	42490019	-	#N/A	12	sense_intronic	novel transcript, sense intronic to PRICKLE1	ENSG00000258068	RP11-328C8.5	sense_intronic	12	novel transcript, sense intronic to PRICKLE1
ENSG00000258072	0.137734	0.841523	0.689511	0.492431	RP11-554D14.2	processed_pseudogene	chr12	107903270	107903948	-	#N/A	12	processed_pseudogene	programmed cell death 2 (PDCD2) pseudogene	ENSG00000258072	RP11-554D14.2	processed_pseudogene	12	programmed cell death 2 (PDCD2) pseudogene
ENSG00000258101	-0.184328	-1.03643	-0.76108	0.448774	RP11-977B10.2	antisense	chr12	49232790	49264756	-	#N/A	12	antisense	novel transcript, antisense to TUBA1C	ENSG00000258101	RP11-977B10.2	antisense	12	novel transcript, antisense to TUBA1C
ENSG00000258102	-0.116673	1.76225	-0.54606	0.586494	MAP1LC3B2	protein_coding	chr12	116548105	116576448	+	MAP1LC3B2	12	protein_coding	microtubule associated protein 1 light chain 3 beta 2 [Source:HGNC Symbol;Acc:HGNC:34390]	ENSG00000258102	MAP1LC3B2	protein_coding	12	microtubule associated protein 1 light chain 3 beta 2 [Source:HGNC Symbol;Acc:HGNC:34390]
ENSG00000258107	0.244109	-1.5241	0.831221	0.408242	RP11-260G13.1	lincRNA	chr14	29390346	29436412	+	#N/A	14	lincRNA	novel transcript	ENSG00000258107	RP11-260G13.1	lincRNA	14	novel transcript
ENSG00000258122	-0.25412	-2.38076	-0.626733	0.53256	RP11-61A14.1	antisense	chr16	66841433	66853448	-	#N/A	16	antisense	novel transcript, antisense to CA7	ENSG00000258122	RP11-61A14.1	antisense	16	novel transcript, antisense to CA7
ENSG00000258131	-0.595957	-1.95333	-1.41474	0.160897	RP11-541G9.1	lincRNA	chr12	96985656	97185609	+	#N/A	12	lincRNA	novel transcript	ENSG00000258131	RP11-541G9.1	lincRNA	12	novel transcript
ENSG00000258134	-0.208029	-1.28409	-0.780193	0.437504	RP11-956A19.1	processed_pseudogene	chr12	32227410	32228154	-	#N/A	12	processed_pseudogene	WW domain binding protein 2 (WBP2) pseudogene	ENSG00000258134	RP11-956A19.1	processed_pseudogene	12	WW domain binding protein 2 (WBP2) pseudogene
ENSG00000258135	-0.376801	-1.89519	-1.29608	0.198553	RP11-70F11.11	lincRNA	chr12	49908882	49911863	-	LINC02396	12	lincRNA	long intergenic non-protein coding RNA 2396 [Source:HGNC Symbol;Acc:HGNC:27463]	ENSG00000258135	LINC02396	lincRNA	12	long intergenic non-protein coding RNA 2396 [Source:HGNC Symbol;Acc:HGNC:27463]
ENSG00000258136	-0.00615018	0.0575938	-0.0381049	0.969696	RP11-864J10.4	antisense	chr12	107736555	107759968	+	#N/A	12	antisense	#N/A	ENSG00000258136	RP11-864J10.4	antisense	12	novel transcript, antisense to PRDM4
ENSG00000258162	0.130117	3.06777	0.649957	0.517521	RP11-315E17.1	antisense	chr12	81378042	81472954	+	#N/A	12	antisense	novel transcript, antisense to PPFIA2	ENSG00000258162	RP11-315E17.1	antisense	12	novel transcript, antisense to PPFIA2
ENSG00000258168	-0.0619577	3.01331	-0.440195	0.660944	RP11-588H23.3	antisense	chr12	70468080	70543040	+	#N/A	12	antisense	#N/A	ENSG00000258168	RP11-588H23.3	antisense	12	novel transcript, antisense to PTPRB
ENSG00000258171	-0.459854	-2.72122	-1.01872	0.311309	RP11-511B23.3	lincRNA	chr12	93174366	93181832	+	LINC02412	12	lincRNA	long intergenic non-protein coding RNA 2412 [Source:HGNC Symbol;Acc:HGNC:53341]	ENSG00000258171	LINC02412	lincRNA	12	long intergenic non-protein coding RNA 2412 [Source:HGNC Symbol;Acc:HGNC:53341]
ENSG00000258172	-0.0426609	-2.2587	-0.133852	0.893845	RP11-1105G2.4	antisense	chr12	94272150	94277195	-	#N/A	12	antisense	novel transcript, antisense to PLXNC1	ENSG00000258172	RP11-1105G2.4	antisense	12	novel transcript, antisense to PLXNC1
ENSG00000258181	0.231483	-1.59523	0.778266	0.438633	RP11-493L12.4	lincRNA	chr12	47248124	47257539	+	#N/A	12	lincRNA	novel transcript	ENSG00000258181	RP11-493L12.4	lincRNA	12	novel transcript
ENSG00000258183	-0.601987	-2.56388	-1.53087	0.129616	RP11-753N8.1	lincRNA	chr12	90280894	90300340	+	LINC02392	12	lincRNA	long intergenic non-protein coding RNA 2392 [Source:HGNC Symbol;Acc:HGNC:53319]	ENSG00000258183	LINC02392	lincRNA	12	long intergenic non-protein coding RNA 2392 [Source:HGNC Symbol;Acc:HGNC:53319]
ENSG00000258199	0.04359	0.907828	0.259568	0.795842	RP11-977G19.5	sense_overlapping	chr12	56162359	56190284	-	#N/A	12	sense_overlapping	novel transcript, sense overlapping to SMARCC2	ENSG00000258199	RP11-977G19.5	sense_overlapping	12	novel transcript, sense overlapping to SMARCC2
ENSG00000258204	-0.054386	1.47253	-0.253978	0.800142	RP11-90E9.1	processed_pseudogene	chr12	98794485	98794964	+	#N/A	12	processed_pseudogene	Mdm2 p53 binding protein homolog (mouse) (MDM2) pseudogene	ENSG00000258204	RP11-90E9.1	processed_pseudogene	12	Mdm2 p53 binding protein homolog (mouse) (MDM2) pseudogene
ENSG00000258212	0.158095	-0.369764	0.635983	0.526544	ZNF75BP	processed_pseudogene	chr12	44008620	44010143	-	ZNF75BP	12	processed_pseudogene	zinc finger protein 75B, pseudogene [Source:HGNC Symbol;Acc:HGNC:13147]	ENSG00000258212	ZNF75BP	processed_pseudogene	12	zinc finger protein 75B, pseudogene [Source:HGNC Symbol;Acc:HGNC:13147]
ENSG00000258215	0.393854	-0.33378	1.43344	0.155501	RP11-299A16.1	processed_pseudogene	chr12	80860955	80861508	-	#N/A	12	processed_pseudogene	tripartite motif containing 61 (TRIM61) pseudogene	ENSG00000258215	RP11-299A16.1	processed_pseudogene	12	tripartite motif containing 61 (TRIM61) pseudogene
ENSG00000258216	0.224794	-2.52497	0.59768	0.551686	RP11-654D12.2	lincRNA	chr12	89882665	89989289	+	#N/A	12	lincRNA	novel transcript	ENSG00000258216	RP11-654D12.2	lincRNA	12	novel transcript
ENSG00000258220	-0.0182704	-1.88206	-0.0591132	0.953005	RP11-38F22.1	lincRNA	chr12	78326680	78359746	-	LINC02424	12	lincRNA	long intergenic non-protein coding RNA 2424 [Source:HGNC Symbol;Acc:HGNC:53354]	ENSG00000258220	LINC02424	lincRNA	12	long intergenic non-protein coding RNA 2424 [Source:HGNC Symbol;Acc:HGNC:53354]
ENSG00000258225	-0.247889	-0.957947	-1.02222	0.309658	RP11-136F16.1	antisense	chr12	78052181	78091737	-	#N/A	12	antisense	novel transcript, antisense to NAV3	ENSG00000258225	RP11-136F16.1	antisense	12	novel transcript, antisense to NAV3
ENSG00000258227	-0.327794	-0.344718	-0.894094	0.373866	CLEC5A	protein_coding	chr7	141927357	141947007	-	CLEC5A	7	protein_coding	C-type lectin domain containing 5A [Source:HGNC Symbol;Acc:HGNC:2054]	ENSG00000258227	CLEC5A	protein_coding	7	C-type lectin domain containing 5A [Source:HGNC Symbol;Acc:HGNC:2054]
ENSG00000258230	-0.0971562	0.756597	-0.526682	0.599824	RP11-511H9.3	transcribed_processed_pseudogene	chr12	101773114	101773755	-	#N/A	12	transcribed_processed_pseudogene	suppression of tumorigenicity 13 (colon carcinoma) (Hsp70 interacting protein) (ST13) pseudogene	ENSG00000258230	RP11-511H9.3	transcribed_processed_pseudogene	12	suppression of tumorigenicity 13 (colon carcinoma) (Hsp70 interacting protein) (ST13) pseudogene
ENSG00000258240	0.232522	-2.2345	0.615862	0.539677	RP1-46F2.3	lincRNA	chr12	110951683	110957812	-	#N/A	12	lincRNA	#N/A	ENSG00000258240	RP1-46F2.3	lincRNA	12	novel transcript
ENSG00000258274	0.0869785	1.40537	0.588223	0.557985	RP11-887P2.5	antisense	chr12	93707791	93737823	-	#N/A	12	antisense	#N/A	ENSG00000258274	RP11-887P2.5	antisense	12	novel transcript
ENSG00000258279	0.246198	-1.31852	0.733364	0.46541	LINC00592	lincRNA	chr12	52210930	52223804	+	LINC00592	12	lincRNA	long intergenic non-protein coding RNA 592 [Source:HGNC Symbol;Acc:HGNC:27474]	ENSG00000258279	LINC00592	lincRNA	12	long intergenic non-protein coding RNA 592 [Source:HGNC Symbol;Acc:HGNC:27474]
ENSG00000258284	0.025869	-1.92001	0.093113	0.926039	POLR2KP1	processed_pseudogene	chr12	49594091	49594258	+	POLR2KP1	12	processed_pseudogene	RNA polymerase II subunit K pseudogene 1 [Source:HGNC Symbol;Acc:HGNC:42650]	ENSG00000258284	POLR2KP1	processed_pseudogene	12	RNA polymerase II subunit K pseudogene 1 [Source:HGNC Symbol;Acc:HGNC:42650]
ENSG00000258289	-0.0670645	6.18236	-0.504001	0.6156	CHURC1	protein_coding	chr14	64914361	64944591	+	CHURC1	14	protein_coding	churchill domain containing 1 [Source:HGNC Symbol;Acc:HGNC:20099]	ENSG00000258289	CHURC1	protein_coding	14	churchill domain containing 1 [Source:HGNC Symbol;Acc:HGNC:20099]
ENSG00000258301	0.428097	-0.799196	2.39719	0.0187742	RP11-488C13.5	lincRNA	chr14	76781733	76786724	-	VASH1-AS1	14	lincRNA	VASH1 antisense RNA 1 [Source:HGNC Symbol;Acc:HGNC:53215]	ENSG00000258301	RP11-488C13.5	lincRNA	14	VASH1 antisense RNA 1 [Source:HGNC Symbol;Acc:HGNC:53215]
ENSG00000258302	0.0537524	3.28292	0.268419	0.789045	RP11-981P6.1	antisense	chr12	89561129	89594878	+	#N/A	12	antisense	novel transcript, antisense to ATP2B1	ENSG00000258302	RP11-981P6.1	antisense	12	novel transcript, antisense to ATP2B1
ENSG00000258311	0.168158	-1.06297	0.59802	0.55146	RP11-644F5.10	protein_coding	chr12	55716036	55724703	+	#N/A	12	protein_coding	#N/A	ENSG00000258311	RP11-644F5.10	protein_coding	12	novel protein
ENSG00000258315	-0.160659	-0.419559	-0.748414	0.456333	C17orf49	protein_coding	chr17	7014495	7017525	+	C17orf49	17	protein_coding	chromosome 17 open reading frame 49 [Source:HGNC Symbol;Acc:HGNC:28737]	ENSG00000258315	C17orf49	protein_coding	17	chromosome 17 open reading frame 49 [Source:HGNC Symbol;Acc:HGNC:28737]
ENSG00000258317	0.178784	-1.88888	0.594727	0.553649	RP11-603J24.5	antisense	chr12	56120033	56129619	-	#N/A	12	antisense	novel transcript, antisense to ZC3H10 and ESYT1	ENSG00000258317	RP11-603J24.5	antisense	12	novel transcript, antisense to ZC3H10 and ESYT1
ENSG00000258323	0.136082	-0.0918401	0.493719	0.622813	RP1-267L14.3	antisense	chr12	112063909	112065755	+	#N/A	12	antisense	novel transcript, antisense to NAA25	ENSG00000258323	RP1-267L14.3	antisense	12	novel transcript, antisense to NAA25
ENSG00000258336	-0.0567107	-2.04063	-0.17419	0.862142	DUX4L52	processed_pseudogene	chr12	61600067	61600843	-	DUX4L52	12	processed_pseudogene	double homeobox 4 like 52 (pseudogene) [Source:HGNC Symbol;Acc:HGNC:51811]	ENSG00000258336	DUX4L52	processed_pseudogene	12	double homeobox 4 like 52 (pseudogene) [Source:HGNC Symbol;Acc:HGNC:51811]
ENSG00000258337	-0.0422327	-0.417821	-0.165995	0.868566	RP11-115H15.2	sense_intronic	chr12	116174502	116181295	-	#N/A	12	sense_intronic	novel transcript, sense intronic to MED13L	ENSG00000258337	RP11-115H15.2	sense_intronic	12	novel transcript, sense intronic to MED13L
ENSG00000258342	-0.233835	-0.294089	-0.664743	0.508064	RP11-116N8.1	sense_overlapping	chr14	35897982	36063743	+	#N/A	14	sense_overlapping	novel transcript, sense overlapping BRMS1L	ENSG00000258342	RP11-116N8.1	sense_overlapping	14	novel transcript, sense overlapping BRMS1L
ENSG00000258344	-0.152697	-1.8479	-0.528843	0.59833	RP11-968A15.8	sense_overlapping	chr12	54276631	54345083	+	#N/A	12	sense_overlapping	novel transcript, sense overlapping to COPZ1 & HNRNPA1	ENSG00000258344	RP11-968A15.8	sense_overlapping	12	novel transcript, sense overlapping to COPZ1 & HNRNPA1
ENSG00000258352	0.108563	-2.20742	0.288247	0.773879	RP11-23J18.1	transcribed_processed_pseudogene	chr12	47135498	47138370	-	#N/A	12	transcribed_processed_pseudogene	interferon induced transmembrane protein 3 (1-8U) (IFITM3) pseudogene	ENSG00000258352	RP11-23J18.1	transcribed_processed_pseudogene	12	interferon induced transmembrane protein 3 (1-8U) (IFITM3) pseudogene
ENSG00000258357	0.270746	0.559879	0.972866	0.333456	RP11-778J16.2	processed_pseudogene	chr12	94521090	94521869	-	#N/A	12	processed_pseudogene	NSA2 ribosome biogenesis homolog (S. cerevisiae) (NSA2) pseudogene	ENSG00000258357	RP11-778J16.2	processed_pseudogene	12	NSA2 ribosome biogenesis homolog (S. cerevisiae) (NSA2) pseudogene
ENSG00000258359	0.135535	0.172741	0.665067	0.507858	PCNPP1	processed_pseudogene	chr12	111669852	111670362	-	PCNPP1	12	processed_pseudogene	PEST containing nuclear protein pseudogene 1 [Source:HGNC Symbol;Acc:HGNC:32440]	ENSG00000258359	PCNPP1	processed_pseudogene	12	PEST containing nuclear protein pseudogene 1 [Source:HGNC Symbol;Acc:HGNC:32440]
ENSG00000258365	0.399405	-0.705189	1.67165	0.098372	RP11-1105G2.3	antisense	chr12	94277758	94282844	-	#N/A	12	antisense	novel transcript, antisense to PLXNC1	ENSG00000258365	RP11-1105G2.3	antisense	12	novel transcript, antisense to PLXNC1
ENSG00000258366	-0.0209963	0.291654	-0.115695	0.908175	RTEL1	protein_coding	chr20	63657810	63696253	+	RTEL1	20	protein_coding	regulator of telomere elongation helicase 1 [Source:HGNC Symbol;Acc:HGNC:15888]	ENSG00000258366	RTEL1	protein_coding	20	regulator of telomere elongation helicase 1 [Source:HGNC Symbol;Acc:HGNC:15888]
ENSG00000258373	0.0966727	1.15304	0.286481	0.775226	SLC25A3P2	processed_pseudogene	chr12	111992996	111993875	+	SLC25A3P2	12	processed_pseudogene	solute carrier family 25 member 3 pseudogene 2 [Source:HGNC Symbol;Acc:HGNC:43784]	ENSG00000258373	SLC25A3P2	processed_pseudogene	12	solute carrier family 25 member 3 pseudogene 2 [Source:HGNC Symbol;Acc:HGNC:43784]
ENSG00000258375	0.0525209	1.21519	0.271534	0.786657	RP11-617J18.1	processed_pseudogene	chr12	81545326	81546450	-	#N/A	12	processed_pseudogene	transmembrane protein 66 (TMEM66) pseudogene	ENSG00000258375	RP11-617J18.1	processed_pseudogene	12	transmembrane protein 66 (TMEM66) pseudogene
ENSG00000258376	0.0369356	-0.0635445	0.1757	0.860959	RP4-647C14.2	antisense	chr14	73242651	73245979	-	#N/A	14	antisense	#N/A	ENSG00000258376	RP4-647C14.2	antisense	14	novel transcript, antisense to PAPLN
ENSG00000258380	0.0535191	-2.02422	0.192842	0.847556	RP11-33N16.2	antisense	chr14	89399995	89409469	+	#N/A	14	antisense	novel transcript, antisense to FOXN3	ENSG00000258380	RP11-33N16.2	antisense	14	novel transcript, antisense to FOXN3
ENSG00000258384	-0.483567	-2.3754	-1.56159	0.122201	AC068831.6	antisense	chr15	90952239	90955225	-	#N/A	15	antisense	novel transcript, antisense to UNC45A and RCCD1	ENSG00000258384	AC068831.6	antisense	15	novel transcript, antisense to UNC45A and RCCD1
ENSG00000258388	-0.159086	-1.63079	-0.592221	0.555318	PPT2-EGFL8	protein_coding	chr6	32153845	32171978	+	PPT2-EGFL8	6	protein_coding	PPT2-EGFL8 readthrough (NMD candidate) [Source:HGNC Symbol;Acc:HGNC:48343]	ENSG00000258388	PPT2-EGFL8	protein_coding	6	PPT2-EGFL8 readthrough (NMD candidate) [Source:HGNC Symbol;Acc:HGNC:48343]
ENSG00000258392	0.409735	-0.875961	1.46586	0.146477	RPA2P1	processed_pseudogene	chr14	46996454	46997174	+	RPA2P1	14	processed_pseudogene	replication protein A2 pseudogene 1 [Source:HGNC Symbol;Acc:HGNC:19676]	ENSG00000258392	RPA2P1	processed_pseudogene	14	replication protein A2 pseudogene 1 [Source:HGNC Symbol;Acc:HGNC:19676]
ENSG00000258399	0.396432	2.71049	2.57897	0.0116792	MEG8	lincRNA	chr14	100836269	100947194	+	#N/A	14	lincRNA	novel transcript	ENSG00000258399	MEG8	lincRNA	14	novel transcript
ENSG00000258400	-0.0966772	-0.521499	-0.412438	0.681085	RP11-831F12.2	antisense	chr14	49707667	49708792	-	#N/A	14	antisense	novel transcript	ENSG00000258400	RP11-831F12.2	antisense	14	novel transcript
ENSG00000258405	0.211282	1.22405	1.80787	0.0742609	ZNF578	protein_coding	chr19	52453576	52512154	+	ZNF578	19	protein_coding	zinc finger protein 578 [Source:HGNC Symbol;Acc:HGNC:26449]	ENSG00000258405	ZNF578	protein_coding	19	zinc finger protein 578 [Source:HGNC Symbol;Acc:HGNC:26449]
ENSG00000258408	0.267891	-3.23627	0.645675	0.520277	NT5CP2	processed_pseudogene	chr14	73539221	73539781	-	NT5CP2	14	transcribed_processed_pseudogene	5',3'-nucleotidase, cytosolic pseudogene 2 [Source:HGNC Symbol;Acc:HGNC:20047]	ENSG00000258408	NT5CP2	transcribed_processed_pseudogene	14	5',3'-nucleotidase, cytosolic pseudogene 2 [Source:HGNC Symbol;Acc:HGNC:20047]
ENSG00000258413	-0.494453	-2.6697	-1.32777	0.187908	RP11-665C16.6	lincRNA	chr14	55262767	55272075	-	#N/A	14	lincRNA	novel transcript	ENSG00000258413	RP11-665C16.6	lincRNA	14	novel transcript
ENSG00000258419	0.118692	2.34294	0.595493	0.55314	RP11-588P7.1	sense_intronic	chr14	79199982	79201632	+	#N/A	14	sense_intronic	#N/A	ENSG00000258419	RP11-588P7.1	sense_intronic	14	novel transcript, sense intronic to NRXN3
ENSG00000258422	-0.118119	-0.241067	-0.548829	0.584601	RP11-486O13.2	antisense	chr14	70187123	70230187	+	#N/A	14	antisense	#N/A	ENSG00000258422	RP11-486O13.2	antisense	14	novel transcript, antisense to SLC8A3
ENSG00000258424	0.228761	0.999043	1.49381	0.139029	RP11-471B22.2	antisense	chr14	90402523	90405235	-	#N/A	14	antisense	novel transcript, antisense to CALM1	ENSG00000258424	RP11-471B22.2	antisense	14	novel transcript, antisense to CALM1
ENSG00000258427	0.121881	1.74559	0.328112	0.743656	RBM8B	processed_pseudogene	chr14	60397757	60398281	+	RBM8B	14	processed_pseudogene	RNA binding motif protein 8B pseudogene [Source:HGNC Symbol;Acc:HGNC:13426]	ENSG00000258427	RBM8B	processed_pseudogene	14	RNA binding motif protein 8B pseudogene [Source:HGNC Symbol;Acc:HGNC:13426]
ENSG00000258428	0.00211752	-1.481	0.00901908	0.992826	RP11-1085N6.2	antisense	chr14	56633244	56648658	-	#N/A	14	antisense	novel transcript, antisense to C14orf101	ENSG00000258428	RP11-1085N6.2	antisense	14	novel transcript, antisense to C14orf101
ENSG00000258437	0.0729156	-1.58242	0.291246	0.771592	RP11-661G16.1	antisense	chr14	90675118	90676294	+	#N/A	14	antisense	novel transcript, antisense to TTC7B	ENSG00000258437	RP11-661G16.1	antisense	14	novel transcript, antisense to TTC7B
ENSG00000258439	0.379259	-1.47172	1.29076	0.200384	RP11-173A8.2	processed_pseudogene	chr14	74658049	74658590	+	#N/A	14	processed_pseudogene	ribosomal protein S2 (RPS2) pseudogene	ENSG00000258439	RP11-173A8.2	processed_pseudogene	14	ribosomal protein S2 (RPS2) pseudogene
ENSG00000258441	-0.0609625	7.38448	-0.789414	0.432127	LINC00641	processed_transcript	chr14	21200079	21206900	-	LINC00641	14	processed_transcript	long intergenic non-protein coding RNA 641 [Source:HGNC Symbol;Acc:HGNC:27511]	ENSG00000258441	LINC00641	processed_transcript	14	long intergenic non-protein coding RNA 641 [Source:HGNC Symbol;Acc:HGNC:27511]
ENSG00000258443	-0.143482	-0.683425	-0.615005	0.54024	RP3-414A15.11	sense_intronic	chr14	73517233	73520648	-	#N/A	14	sense_intronic	novel transcript, sense intronic to HEATR4	ENSG00000258443	RP3-414A15.11	sense_intronic	14	novel transcript, sense intronic to HEATR4
ENSG00000258445	0.181199	1.01784	0.951045	0.344352	RP11-307P22.1	processed_pseudogene	chr14	60779978	60780595	+	#N/A	14	processed_pseudogene	MAD2 mitotic arrest deficient-like 1 (yeast) (MAD2L1) pseudogene	ENSG00000258445	RP11-307P22.1	processed_pseudogene	14	MAD2 mitotic arrest deficient-like 1 (yeast) (MAD2L1) pseudogene
ENSG00000258448	0.188273	-1.65545	0.640547	0.523587	RP11-109N23.5	processed_pseudogene	chr14	73068108	73068618	-	#N/A	14	processed_pseudogene	required for meiotic nuclear division 1 homolog (S. cerevisiae) (RMND1) pseudogene	ENSG00000258448	RP11-109N23.5	processed_pseudogene	14	required for meiotic nuclear division 1 homolog (S. cerevisiae) (RMND1) pseudogene
ENSG00000258449	0.408683	-2.20146	1.40872	0.162667	RP11-713N11.4	antisense	chr12	25096868	25100980	-	#N/A	12	antisense	novel transcript, antisense to LRMP	ENSG00000258449	RP11-713N11.4	antisense	12	novel transcript, antisense to LRMP
ENSG00000258454	-0.578767	-2.53364	-1.57873	0.118214	RP11-361H10.3	sense_overlapping	chr14	76235817	76263474	+	#N/A	14	sense_overlapping	novel transcript, sense overlapping GPATCH2L	ENSG00000258454	RP11-361H10.3	sense_overlapping	14	novel transcript, sense overlapping GPATCH2L
ENSG00000258455	0.063499	-1.36363	0.215952	0.829557	RP11-665C16.5	antisense	chr14	55325834	55339501	-	#N/A	14	antisense	novel transcript	ENSG00000258455	RP11-665C16.5	antisense	14	novel transcript
ENSG00000258458	-0.108876	-0.41858	-0.543114	0.588512	CTD-2555K7.2	processed_transcript	chr14	22702611	22766562	-	#N/A	14	processed_transcript	novel transcript, antisense to OXA1L	ENSG00000258458	CTD-2555K7.2	processed_transcript	14	novel transcript, antisense to OXA1L
ENSG00000258461	-0.0420354	0.474372	-0.227112	0.820897	RP11-164J13.1	processed_transcript	chr15	42348103	42412317	+	#N/A	15	protein_coding	novel transcript	ENSG00000258461	RP11-164J13.1	protein_coding	15	novel transcript
ENSG00000258469	-0.00192451	3.03101	-0.010255	0.991842	CHMP4BP1	processed_pseudogene	chr14	55298644	55299231	+	CHMP4BP1	14	processed_pseudogene	charged multivesicular body protein 4B pseudogene 1 [Source:HGNC Symbol;Acc:HGNC:43616]	ENSG00000258469	CHMP4BP1	processed_pseudogene	14	charged multivesicular body protein 4B pseudogene 1 [Source:HGNC Symbol;Acc:HGNC:43616]
ENSG00000258471	-0.209437	-2.45179	-0.625127	0.533608	RP11-84C10.4	antisense	chr14	20995837	20999163	-	#N/A	14	antisense	#N/A	ENSG00000258471	RP11-84C10.4	antisense	14	novel transcript, antisense to SLC39A2
ENSG00000258472	-0.00889706	2.2439	-0.0653966	0.948016	RP11-192H23.4	protein_coding	chr17	28455752	28614197	-	#N/A	17	protein_coding	novel protein	ENSG00000258472	RP11-192H23.4	protein_coding	17	novel protein
ENSG00000258476	-0.0845306	-2.2816	-0.23145	0.817537	RP11-76E17.3	lincRNA	chr15	93863109	93878356	+	LINC02207	15	lincRNA	long intergenic non-protein coding RNA 2207 [Source:HGNC Symbol;Acc:HGNC:53073]	ENSG00000258476	LINC02207	lincRNA	15	long intergenic non-protein coding RNA 2207 [Source:HGNC Symbol;Acc:HGNC:53073]
ENSG00000258478	0.124977	0.0364172	0.563806	0.574411	RP11-232C2.1	antisense	chr14	78744398	78753878	-	#N/A	14	antisense	novel transcript, antisense to NRXN3	ENSG00000258478	RP11-232C2.1	antisense	14	novel transcript, antisense to NRXN3
ENSG00000258483	-0.789567	-1.96821	-1.81495	0.0731559	AC144835.1	lincRNA	chr15	98003081	98021777	+	LINC02251	15	lincRNA	long intergenic non-protein coding RNA 2251 [Source:HGNC Symbol;Acc:HGNC:53149]	ENSG00000258483	LINC02251	lincRNA	15	long intergenic non-protein coding RNA 2251 [Source:HGNC Symbol;Acc:HGNC:53149]
ENSG00000258484	0.297657	0.608424	0.900626	0.370402	SPESP1	protein_coding	chr15	68818221	68946811	+	SPESP1	15	protein_coding	sperm equatorial segment protein 1 [Source:HGNC Symbol;Acc:HGNC:15570]	ENSG00000258484	SPESP1	protein_coding	15	sperm equatorial segment protein 1 [Source:HGNC Symbol;Acc:HGNC:15570]
ENSG00000258485	0.0726351	0.314346	0.381015	0.704169	SRMP2	processed_pseudogene	chr14	60919240	60920155	-	SRMP2	14	processed_pseudogene	spermidine synthase pseudogene 2 [Source:HGNC Symbol;Acc:HGNC:20034]	ENSG00000258485	SRMP2	processed_pseudogene	14	spermidine synthase pseudogene 2 [Source:HGNC Symbol;Acc:HGNC:20034]
ENSG00000258490	0.272985	0.109578	1.31839	0.191014	RP11-862P13.1	antisense	chr14	66969038	66969816	-	#N/A	14	antisense	novel transcript, antisense to GPHN	ENSG00000258490	RP11-862P13.1	antisense	14	novel transcript, antisense to GPHN
ENSG00000258498	-0.877387	-1.71531	-2.55269	0.0125267	DIO3OS	lincRNA	chr14	101552221	101560431	-	DIO3OS	14	lincRNA	DIO3 opposite strand upstream RNA [Source:HGNC Symbol;Acc:HGNC:20348]	ENSG00000258498	DIO3OS	lincRNA	14	DIO3 opposite strand upstream RNA [Source:HGNC Symbol;Acc:HGNC:20348]
ENSG00000258502	0.38456	-2.31642	1.17399	0.243767	RP11-783L4.1	lincRNA	chr14	66111581	66125847	+	LINC02290	14	lincRNA	long intergenic non-protein coding RNA 2290 [Source:HGNC Symbol;Acc:HGNC:53206]	ENSG00000258502	LINC02290	lincRNA	14	long intergenic non-protein coding RNA 2290 [Source:HGNC Symbol;Acc:HGNC:53206]
ENSG00000258510	0.1498	0.310303	0.6476	0.519037	RP11-493G17.4	processed_pseudogene	chr14	77359423	77359916	+	#N/A	14	processed_pseudogene	ATP-binding cassette, sub-family G (WHITE), member 2 (ABCG2) pseudogene	ENSG00000258510	RP11-493G17.4	processed_pseudogene	14	ATP-binding cassette, sub-family G (WHITE), member 2 (ABCG2) pseudogene
ENSG00000258512	0.135426	-1.79411	0.439288	0.661598	LINC00239	lincRNA	chr14	101730437	101732522	+	LINC00239	14	lincRNA	long intergenic non-protein coding RNA 239 [Source:HGNC Symbol;Acc:HGNC:20119]	ENSG00000258512	LINC00239	lincRNA	14	long intergenic non-protein coding RNA 239 [Source:HGNC Symbol;Acc:HGNC:20119]
ENSG00000258515	0.264003	0.691551	1.49385	0.139021	RP11-203M5.7	antisense	chr14	20451305	20451918	+	#N/A	14	antisense	novel transcript, antisense to OSGEP	ENSG00000258515	RP11-203M5.7	antisense	14	novel transcript, antisense to OSGEP
ENSG00000258517	0.208108	0.350744	1.08949	0.2791	RP6-91H8.1	lincRNA	chr14	71212633	71218216	+	#N/A	14	lincRNA	novel transcript	ENSG00000258517	RP6-91H8.1	lincRNA	14	novel transcript
ENSG00000258520	-0.308856	-1.06197	-1.33099	0.18685	RP11-363J20.2	lincRNA	chr14	69239166	69260567	-	#N/A	14	lincRNA	novel transcript	ENSG00000258520	RP11-363J20.2	lincRNA	14	novel transcript
ENSG00000258524	-0.0366191	-2.40203	-0.110964	0.911914	NT5CP1	processed_pseudogene	chr14	73571159	73571667	-	NT5CP1	14	processed_pseudogene	5',3'-nucleotidase, cytosolic pseudogene 1 [Source:HGNC Symbol;Acc:HGNC:20046]	ENSG00000258524	NT5CP1	processed_pseudogene	14	5',3'-nucleotidase, cytosolic pseudogene 1 [Source:HGNC Symbol;Acc:HGNC:20046]
ENSG00000258525	0.257279	-0.575693	1.15005	0.253436	RP11-829H16.3	antisense	chr14	30876179	30889808	-	#N/A	14	antisense	#N/A	ENSG00000258525	RP11-829H16.3	antisense	14	novel transcript, antisense to COCH
ENSG00000258526	0.0512768	0.322047	0.320824	0.749153	RP11-111A21.1	lincRNA	chr14	39474840	39513780	+	#N/A	14	lincRNA	novel transcript	ENSG00000258526	RP11-111A21.1	lincRNA	14	novel transcript
ENSG00000258535	0.192958	-1.11183	0.827422	0.410378	RP11-280K24.4	sense_overlapping	chr14	51765276	51825422	+	#N/A	14	sense_overlapping	novel transcript	ENSG00000258535	RP11-280K24.4	sense_overlapping	14	novel transcript
ENSG00000258536	0.122798	0.397004	0.549324	0.584263	RP11-1053O12.1	processed_pseudogene	chr14	41742639	41742963	+	FKBP1BP1	14	processed_pseudogene	FK506 binding protein 1B pseudogene 1 [Source:HGNC Symbol;Acc:HGNC:52378]	ENSG00000258536	RP11-1053O12.1	processed_pseudogene	14	FK506 binding protein 1B pseudogene 1 [Source:HGNC Symbol;Acc:HGNC:52378]
ENSG00000258537	-0.0492807	-1.73375	-0.150749	0.88054	FRMD6-AS2	lincRNA	chr14	51454512	51599952	-	FRMD6-AS2	14	lincRNA	FRMD6 antisense RNA 2 [Source:HGNC Symbol;Acc:HGNC:43637]	ENSG00000258537	FRMD6-AS2	lincRNA	14	FRMD6 antisense RNA 2 [Source:HGNC Symbol;Acc:HGNC:43637]
ENSG00000258539	-0.190325	-1.53433	-0.556945	0.579069	RP11-12J10.3	protein_coding	chr10	124617080	124791727	-	#N/A	10	protein_coding	novel transcript (METTL10-FAM53B readthrough)	ENSG00000258539	RP11-12J10.3	protein_coding	10	novel transcript (METTL10-FAM53B readthrough)
ENSG00000258546	0.29666	-0.952517	1.03238	0.304902	CENPUP2	processed_pseudogene	chr12	25092715	25093900	-	CENPUP2	12	processed_pseudogene	centromere protein U pseudogene 2 [Source:HGNC Symbol;Acc:HGNC:49890]	ENSG00000258546	CENPUP2	processed_pseudogene	12	centromere protein U pseudogene 2 [Source:HGNC Symbol;Acc:HGNC:49890]
ENSG00000258548	0.468292	-0.35065	1.47896	0.142948	LINC00645	lincRNA	chr14	27612588	27639636	+	LINC00645	14	lincRNA	long intergenic non-protein coding RNA 645 [Source:HGNC Symbol;Acc:HGNC:44299]	ENSG00000258548	LINC00645	lincRNA	14	long intergenic non-protein coding RNA 645 [Source:HGNC Symbol;Acc:HGNC:44299]
ENSG00000258553	-0.0551315	-1.83508	-0.213919	0.831137	RP11-16B13.1	antisense	chr14	59969116	60091783	-	#N/A	14	antisense	novel transcript, antisense to LRRC9	ENSG00000258553	RP11-16B13.1	antisense	14	novel transcript, antisense to LRRC9
ENSG00000258559	-0.0741125	0.789235	-0.429281	0.668834	AC005519.4	sense_overlapping	chr14	74289127	74294425	-	#N/A	14	sense_overlapping	novel transcript, sense overlapping ABCD4	ENSG00000258559	AC005519.4	sense_overlapping	14	novel transcript, sense overlapping ABCD4
ENSG00000258560	0.584759	-2.34109	1.72118	0.088956	CTD-2376I20.1	antisense	chr14	100052803	100074878	-	#N/A	14	antisense	novel transcript, antisense to EVL	ENSG00000258560	CTD-2376I20.1	antisense	14	novel transcript, antisense to EVL
ENSG00000258561	0.0709471	-0.810423	0.371769	0.711015	RP11-72M17.1	lincRNA	chr14	66212810	66509394	-	#N/A	14	lincRNA	novel transcript	ENSG00000258561	RP11-72M17.1	lincRNA	14	novel transcript
ENSG00000258565	0.34859	-1.11763	1.26883	0.20806	BLZF2P	unprocessed_pseudogene	chr14	68867857	68869951	-	BLZF2P	14	unprocessed_pseudogene	basic leucine zipper nuclear factor 2 pseudogene [Source:HGNC Symbol;Acc:HGNC:20049]	ENSG00000258565	BLZF2P	unprocessed_pseudogene	14	basic leucine zipper nuclear factor 2 pseudogene [Source:HGNC Symbol;Acc:HGNC:20049]
ENSG00000258566	-0.23591	-2.84243	-0.613521	0.541215	RP11-99E15.3	processed_pseudogene	chr14	76690139	76690742	-	#N/A	14	processed_pseudogene	H1 histone family, member O, oocyte-specific (H1FOO) pseudogene	ENSG00000258566	RP11-99E15.3	processed_pseudogene	14	H1 histone family, member O, oocyte-specific (H1FOO) pseudogene
ENSG00000258571	0.157239	-1.13453	0.552632	0.582006	PTTG4P	processed_pseudogene	chr14	71085482	71085833	-	PTTG4P	14	processed_pseudogene	pituitary tumor-transforming 4 pseudogene [Source:HGNC Symbol;Acc:HGNC:20055]	ENSG00000258571	PTTG4P	processed_pseudogene	14	pituitary tumor-transforming 4 pseudogene [Source:HGNC Symbol;Acc:HGNC:20055]
ENSG00000258572	-0.199269	-2.16367	-0.604537	0.547142	RP11-1070N10.3	lincRNA	chr14	95516136	95517911	+	#N/A	14	lincRNA	novel transcript	ENSG00000258572	RP11-1070N10.3	lincRNA	14	novel transcript
ENSG00000258577	-0.110695	-1.1814	-0.407251	0.684875	SNRPGP1	processed_pseudogene	chr14	50571919	50572140	-	SNRPGP1	14	processed_pseudogene	small nuclear ribonucleoprotein polypeptide G pseudogene 1 [Source:HGNC Symbol;Acc:HGNC:20033]	ENSG00000258577	SNRPGP1	processed_pseudogene	14	small nuclear ribonucleoprotein polypeptide G pseudogene 1 [Source:HGNC Symbol;Acc:HGNC:20033]
ENSG00000258578	0.530542	-1.55257	1.78148	0.0785044	RP11-98L12.2	processed_pseudogene	chr14	76013679	76014143	+	#N/A	14	processed_pseudogene	ubiquitin-conjugating enzyme E2L 3 (UBE2L3) pseudogene	ENSG00000258578	RP11-98L12.2	processed_pseudogene	14	ubiquitin-conjugating enzyme E2L 3 (UBE2L3) pseudogene
ENSG00000258580	0.15239	0.42738	0.752782	0.453718	RP11-320M16.2	antisense	chr14	32373337	32417974	-	#N/A	14	antisense	novel transcript, antisense to AKAP6	ENSG00000258580	RP11-320M16.2	antisense	14	novel transcript, antisense to AKAP6
ENSG00000258584	0.178906	0.896193	0.975095	0.332356	FAM181A-AS1	antisense	chr14	93904730	93927066	-	FAM181A-AS1	14	antisense	FAM181A antisense RNA 1 [Source:HGNC Symbol;Acc:HGNC:20133]	ENSG00000258584	FAM181A-AS1	antisense	14	FAM181A antisense RNA 1 [Source:HGNC Symbol;Acc:HGNC:20133]
ENSG00000258590	-0.180891	2.03703	-0.942909	0.348473	NBEAP1	transcribed_unprocessed_pseudogene	chr15	20657638	20688408	-	NBEAP1	15	transcribed_unprocessed_pseudogene	neurobeachin pseudogene 1 [Source:HGNC Symbol;Acc:HGNC:1007]	ENSG00000258590	NBEAP1	transcribed_unprocessed_pseudogene	15	neurobeachin pseudogene 1 [Source:HGNC Symbol;Acc:HGNC:1007]
ENSG00000258591	-0.190856	-1.75571	-0.544881	0.587302	RP11-545M17.3	processed_pseudogene	chr14	39108342	39108707	+	PPIAP4	14	processed_pseudogene	peptidylprolyl isomerase A pseudogene 4 [Source:HGNC Symbol;Acc:HGNC:19935]	ENSG00000258591	RP11-545M17.3	processed_pseudogene	14	peptidylprolyl isomerase A pseudogene 4 [Source:HGNC Symbol;Acc:HGNC:19935]
ENSG00000258603	-0.280925	-1.20282	-1.11273	0.269046	RP3-414A15.10	antisense	chr14	73616700	73633941	-	#N/A	14	antisense	novel transcript, antisense to ACOT6	ENSG00000258603	RP3-414A15.10	antisense	14	novel transcript, antisense to ACOT6
ENSG00000258608	0.347385	0.946208	1.18086	0.241044	DNAJC19P9	processed_pseudogene	chr14	45290036	45290386	+	DNAJC19P9	14	processed_pseudogene	DnaJ heat shock protein family (Hsp40) member C19 pseudogene 9 [Source:HGNC Symbol;Acc:HGNC:45072]	ENSG00000258608	DNAJC19P9	processed_pseudogene	14	DnaJ heat shock protein family (Hsp40) member C19 pseudogene 9 [Source:HGNC Symbol;Acc:HGNC:45072]
ENSG00000258619	0.631373	-2.18202	1.86321	0.0659814	RP11-134E15.1	processed_pseudogene	chr14	32241524	32243093	-	#N/A	14	processed_pseudogene	HERV-FRD provirus ancestral Env polyprotein (ERVFRDE1) pseudogene	ENSG00000258619	RP11-134E15.1	processed_pseudogene	14	HERV-FRD provirus ancestral Env polyprotein (ERVFRDE1) pseudogene
ENSG00000258620	0.329782	-2.45386	0.997992	0.321194	RP11-362L22.1	sense_intronic	chr14	100406599	100407613	+	#N/A	14	sense_intronic	novel transcript, intronic to WDR25	ENSG00000258620	RP11-362L22.1	sense_intronic	14	novel transcript, intronic to WDR25
ENSG00000258624	-0.361909	-1.52269	-1.0622	0.291238	SERPINE4P	processed_pseudogene	chr15	27340524	27340804	+	SERPINE4P	15	processed_pseudogene	serpin family E member 4, pseudogene [Source:HGNC Symbol;Acc:HGNC:44400]	ENSG00000258624	SERPINE4P	processed_pseudogene	15	serpin family E member 4, pseudogene [Source:HGNC Symbol;Acc:HGNC:44400]
ENSG00000258626	0.084517	-2.67964	0.250077	0.803148	COX7A2P1	processed_pseudogene	chr14	67652300	67652614	-	COX7A2P1	14	processed_pseudogene	cytochrome c oxidase subunit 7A2 pseudogene 1 [Source:HGNC Symbol;Acc:HGNC:20006]	ENSG00000258626	COX7A2P1	processed_pseudogene	14	cytochrome c oxidase subunit 7A2 pseudogene 1 [Source:HGNC Symbol;Acc:HGNC:20006]
ENSG00000258631	0.0135458	-1.11887	0.057382	0.954379	RP11-739G5.1	lincRNA	chr15	93589867	93760799	+	#N/A	15	lincRNA	novel transcript	ENSG00000258631	RP11-739G5.1	lincRNA	15	novel transcript
ENSG00000258634	-0.0519527	2.08632	-0.47567	0.635564	RP4-773N10.4	antisense	chr1	110058340	110062555	+	#N/A	1	antisense	novel transcript, antisense to ALX3	ENSG00000258634	RP4-773N10.4	antisense	1	novel transcript, antisense to ALX3
ENSG00000258636	0.102835	1.74131	0.583053	0.561444	CTD-2298J14.2	lincRNA	chr14	41587861	41604856	-	#N/A	14	lincRNA	novel transcript	ENSG00000258636	CTD-2298J14.2	lincRNA	14	novel transcript
ENSG00000258637	0.177357	1.56579	0.821566	0.413686	RP11-242P2.1	antisense	chr14	79661666	79791263	-	#N/A	14	antisense	novel transcript, antisense to NRXN3	ENSG00000258637	RP11-242P2.1	antisense	14	novel transcript, antisense to NRXN3
ENSG00000258640	0.150178	-1.18931	0.579932	0.563537	RPL21P5	processed_pseudogene	chr14	31111569	31112239	-	RPL21P5	14	processed_pseudogene	ribosomal protein L21 pseudogene 5 [Source:HGNC Symbol;Acc:HGNC:23541]	ENSG00000258640	RPL21P5	processed_pseudogene	14	ribosomal protein L21 pseudogene 5 [Source:HGNC Symbol;Acc:HGNC:23541]
ENSG00000258643	0.348685	-2.48258	0.977943	0.330954	BCL2L2-PABPN1	protein_coding	chr14	23306835	23325369	+	BCL2L2-PABPN1	14	protein_coding	BCL2L2-PABPN1 readthrough [Source:HGNC Symbol;Acc:HGNC:42959]	ENSG00000258643	BCL2L2-PABPN1	protein_coding	14	BCL2L2-PABPN1 readthrough [Source:HGNC Symbol;Acc:HGNC:42959]
ENSG00000258645	0.0326111	0.882665	0.0963905	0.923444	HSPE1P2	processed_pseudogene	chr14	63601509	63601814	+	HSPE1P2	14	processed_pseudogene	heat shock protein family E (Hsp10) member 1 pseudogene 2 [Source:HGNC Symbol;Acc:HGNC:20052]	ENSG00000258645	HSPE1P2	processed_pseudogene	14	heat shock protein family E (Hsp10) member 1 pseudogene 2 [Source:HGNC Symbol;Acc:HGNC:20052]
ENSG00000258646	0.166829	-1.03045	0.680958	0.4978	RP11-950C14.3	antisense	chr14	75004719	75008481	-	#N/A	14	antisense	novel transcript, antisense to EIF2B2	ENSG00000258646	RP11-950C14.3	antisense	14	novel transcript, antisense to EIF2B2
ENSG00000258647	0.0808113	-2.09749	0.212997	0.831853	LINC00930	lincRNA	chr15	92567818	92572042	-	LINC00930	15	lincRNA	long intergenic non-protein coding RNA 930 [Source:HGNC Symbol;Acc:HGNC:48620]	ENSG00000258647	LINC00930	lincRNA	15	long intergenic non-protein coding RNA 930 [Source:HGNC Symbol;Acc:HGNC:48620]
ENSG00000258648	-0.0334694	0.530672	-0.164206	0.86997	UBE2CP1	processed_pseudogene	chr14	30683045	30683598	-	UBE2CP1	14	processed_pseudogene	ubiquitin conjugating enzyme E2 C pseudogene 1 [Source:HGNC Symbol;Acc:HGNC:19670]	ENSG00000258648	UBE2CP1	processed_pseudogene	14	ubiquitin conjugating enzyme E2 C pseudogene 1 [Source:HGNC Symbol;Acc:HGNC:19670]
ENSG00000258650	-0.0924354	0.754357	-0.266781	0.790302	HSBP1P1	processed_pseudogene	chr14	58463971	58464136	+	HSBP1P1	14	processed_pseudogene	heat shock factor binding protein 1 pseudogene 1 [Source:HGNC Symbol;Acc:HGNC:20053]	ENSG00000258650	HSBP1P1	processed_pseudogene	14	heat shock factor binding protein 1 pseudogene 1 [Source:HGNC Symbol;Acc:HGNC:20053]
ENSG00000258655	-0.12058	1.87716	-0.969135	0.335303	ARHGAP5-AS1	antisense	chr14	32074946	32076793	-	ARHGAP5-AS1	14	antisense	ARHGAP5 antisense RNA 1 (head to head) [Source:HGNC Symbol;Acc:HGNC:20279]	ENSG00000258655	ARHGAP5-AS1	antisense	14	ARHGAP5 antisense RNA 1 (head to head) [Source:HGNC Symbol;Acc:HGNC:20279]
ENSG00000258662	0.125177	1.54892	0.583962	0.560835	RP11-588P7.2	antisense	chr14	79246668	79249023	-	#N/A	14	antisense	novel transcript, antisense to NRXN3	ENSG00000258662	RP11-588P7.2	antisense	14	novel transcript, antisense to NRXN3
ENSG00000258667	-0.303131	-0.247722	-1.24029	0.218374	HIF1A-AS2	lincRNA	chr14	61715558	61751097	-	HIF1A-AS2	14	lincRNA	HIF1A antisense RNA 2 [Source:HGNC Symbol;Acc:HGNC:43015]	ENSG00000258667	HIF1A-AS2	lincRNA	14	HIF1A antisense RNA 2 [Source:HGNC Symbol;Acc:HGNC:43015]
ENSG00000258672	0.24003	-0.394194	1.06577	0.289627	RP11-543C4.3	lincRNA	chr14	99691445	99693648	-	#N/A	14	lincRNA	novel transcript	ENSG00000258672	RP11-543C4.3	lincRNA	14	novel transcript
ENSG00000258676	0.190294	0.0988028	0.637119	0.525807	RP11-386M24.3	processed_transcript	chr15	92580829	92600545	+	#N/A	15	processed_transcript	novel transcript	ENSG00000258676	RP11-386M24.3	processed_transcript	15	novel transcript
ENSG00000258679	-0.224047	-0.506886	-1.00175	0.319387	RP11-74M13.4	transcribed_processed_pseudogene	chr12	56822985	56874268	+	#N/A	12	transcribed_processed_pseudogene	novel YWHA pseudogene	ENSG00000258679	RP11-74M13.4	transcribed_processed_pseudogene	12	novel YWHA pseudogene
ENSG00000258682	-0.0222427	0.763679	-0.136209	0.891987	CTD-2002H8.2	sense_overlapping	chr14	58264662	58269681	+	#N/A	14	sense_overlapping	novel transcript, sense overlapping PSMA3	ENSG00000258682	CTD-2002H8.2	sense_overlapping	14	novel transcript, sense overlapping PSMA3
ENSG00000258693	0.104509	-2.11599	0.27799	0.781714	RP11-436M15.3	lincRNA	chr14	99977115	99978098	-	#N/A	14	lincRNA	novel transcript	ENSG00000258693	RP11-436M15.3	lincRNA	14	novel transcript
ENSG00000258696	0.0135299	-1.27099	0.0582256	0.953709	CTD-2058B24.3	antisense	chr14	38003113	38004847	-	#N/A	14	antisense	novel transcript, antisense to TTC6	ENSG00000258696	CTD-2058B24.3	antisense	14	novel transcript, antisense to TTC6
ENSG00000258702	0.0380197	1.82187	0.258309	0.79681	RP11-433J8.1	lincRNA	chr14	96592733	96595762	+	#N/A	14	processed_transcript	novel transcript	ENSG00000258702	RP11-433J8.1	processed_transcript	14	novel transcript
ENSG00000258704	0.164777	1.51978	1.41017	0.162239	SRP54-AS1	transcribed_unitary_pseudogene	chr14	34920858	34982532	-	SRP54-AS1	14	transcribed_unitary_pseudogene	SRP54 antisense RNA 1 (head to head) [Source:HGNC Symbol;Acc:HGNC:50643]	ENSG00000258704	SRP54-AS1	transcribed_unitary_pseudogene	14	SRP54 antisense RNA 1 (head to head) [Source:HGNC Symbol;Acc:HGNC:50643]
ENSG00000258708	0.0823185	-0.138183	0.427433	0.670175	SLC25A21-AS1	antisense	chr14	37171888	37173811	+	SLC25A21-AS1	14	antisense	SLC25A21 antisense RNA 1 [Source:HGNC Symbol;Acc:HGNC:44298]	ENSG00000258708	SLC25A21-AS1	antisense	14	SLC25A21 antisense RNA 1 [Source:HGNC Symbol;Acc:HGNC:44298]
ENSG00000258711	0.769629	-0.583818	2.33499	0.0219673	RP11-218E20.3	lincRNA	chr14	50956259	50962002	-	#N/A	14	lincRNA	novel transcript	ENSG00000258711	RP11-218E20.3	lincRNA	14	novel transcript
ENSG00000258716	-0.0806571	0.242275	-0.395575	0.693437	RP11-661G16.2	antisense	chr14	90697333	90699374	+	#N/A	14	antisense	#N/A	ENSG00000258716	RP11-661G16.2	antisense	14	novel transcript, antisense to TTC7B
ENSG00000258719	-0.0902776	-0.459488	-0.303138	0.762546	RP11-232C2.3	antisense	chr14	78695321	78698122	-	#N/A	14	antisense	novel transcript, antisense to NRXN3	ENSG00000258719	RP11-232C2.3	antisense	14	novel transcript, antisense to NRXN3
ENSG00000258723	0.384972	-1.22118	1.55259	0.124338	RP11-332E19.2	antisense	chr14	78279572	78283376	-	#N/A	14	antisense	novel transcript, antisense to NRXN3	ENSG00000258723	RP11-332E19.2	antisense	14	novel transcript, antisense to NRXN3
ENSG00000258725	0.252146	0.0591195	1.62985	0.106936	PRC1-AS1	antisense	chr15	90966345	90988624	+	PRC1-AS1	15	antisense	PRC1 antisense RNA 1 [Source:HGNC Symbol;Acc:HGNC:48587]	ENSG00000258725	PRC1-AS1	antisense	15	PRC1 antisense RNA 1 [Source:HGNC Symbol;Acc:HGNC:48587]
ENSG00000258727	0.0657965	-1.84189	0.228485	0.819833	RP11-66N24.3	antisense	chr14	23561097	23568073	+	#N/A	14	antisense	#N/A	ENSG00000258727	RP11-66N24.3	antisense	14	novel transcript, antisense to AP1G2
ENSG00000258730	0.0425111	1.08957	0.220047	0.826377	ITPK1-AS1	antisense	chr14	93067452	93072152	+	ITPK1-AS1	14	antisense	ITPK1 antisense RNA 1 [Source:HGNC Symbol;Acc:HGNC:20132]	ENSG00000258730	ITPK1-AS1	antisense	14	ITPK1 antisense RNA 1 [Source:HGNC Symbol;Acc:HGNC:20132]
ENSG00000258731	0.0227611	-0.127595	0.137936	0.890626	RP11-547D23.1	antisense	chr14	53153354	53157528	+	#N/A	14	antisense	#N/A	ENSG00000258731	RP11-547D23.1	antisense	14	novel transcript, antisense to DDHD1
ENSG00000258732	0.0863476	-0.981631	0.238827	0.811831	RP11-603B24.1	unprocessed_pseudogene	chr15	22278971	22282872	+	#N/A	15	unprocessed_pseudogene	arginine-glutamic acid dipeptide (RE) repeats (RERE) pseudogene	ENSG00000258732	RP11-603B24.1	unprocessed_pseudogene	15	arginine-glutamic acid dipeptide (RE) repeats (RERE) pseudogene
ENSG00000258733	-0.0821276	-0.0266826	-0.47108	0.638824	CTD-2341M24.1	lincRNA	chr14	85934710	86129778	+	LINC02328	14	lincRNA	long intergenic non-protein coding RNA 2328 [Source:HGNC Symbol;Acc:HGNC:53248]	ENSG00000258733	LINC02328	lincRNA	14	long intergenic non-protein coding RNA 2328 [Source:HGNC Symbol;Acc:HGNC:53248]
ENSG00000258738	-0.439079	-1.72217	-1.36904	0.174692	RP11-73E17.2	antisense	chr14	34874343	34876459	+	#N/A	14	antisense	vegetative cell wall protein gp1-like [Source:NCBI gene;Acc:112268124]	ENSG00000258738	RP11-73E17.2	antisense	14	vegetative cell wall protein gp1-like [Source:NCBI gene;Acc:112268124]
ENSG00000258741	-0.264058	0.900005	-1.19144	0.236887	RP11-386M24.4	transcribed_processed_pseudogene	chr15	92715710	92734195	-	H2AFVP1	15	transcribed_processed_pseudogene	H2A histone family member V pseudogene 1 [Source:HGNC Symbol;Acc:HGNC:31026]	ENSG00000258741	RP11-386M24.4	transcribed_processed_pseudogene	15	H2A histone family member V pseudogene 1 [Source:HGNC Symbol;Acc:HGNC:31026]
ENSG00000258743	0.119819	1.43572	0.548229	0.585011	RP11-406A9.2	lincRNA	chr14	82642620	82706825	+	LINC02301	14	lincRNA	long intergenic non-protein coding RNA 2301 [Source:HGNC Symbol;Acc:HGNC:53220]	ENSG00000258743	LINC02301	lincRNA	14	long intergenic non-protein coding RNA 2301 [Source:HGNC Symbol;Acc:HGNC:53220]
ENSG00000258752	-0.125042	-0.158708	-0.645085	0.520657	RP11-356K23.1	antisense	chr14	89350285	89364699	+	#N/A	14	antisense	novel transcript, antisense to FOXN3	ENSG00000258752	RP11-356K23.1	antisense	14	novel transcript, antisense to FOXN3
ENSG00000258754	-0.150612	0.434895	-0.741385	0.46056	LINC01579	lincRNA	chr15	93718542	94070820	-	LINC01579	15	lincRNA	long intergenic non-protein coding RNA 1579 [Source:HGNC Symbol;Acc:HGNC:27519]	ENSG00000258754	LINC01579	lincRNA	15	long intergenic non-protein coding RNA 1579 [Source:HGNC Symbol;Acc:HGNC:27519]
ENSG00000258766	-0.0286392	-1.34944	-0.109867	0.912781	DIO2-AS1	antisense	chr14	80211419	80455469	+	DIO2-AS1	14	antisense	DIO2 antisense RNA 1 [Source:HGNC Symbol;Acc:HGNC:44153]	ENSG00000258766	DIO2-AS1	antisense	14	DIO2 antisense RNA 1 [Source:HGNC Symbol;Acc:HGNC:44153]
ENSG00000258768	0.179063	3.01213	1.49467	0.138806	CTD-2292M16.8	lincRNA	chr14	20260480	20264308	-	#N/A	14	lincRNA	novel transcript	ENSG00000258768	CTD-2292M16.8	lincRNA	14	novel transcript
ENSG00000258777	-0.147111	-2.16685	-0.434057	0.665377	HIF1A-AS1	lincRNA	chr14	61681041	61695823	-	HIF1A-AS1	14	lincRNA	HIF1A antisense RNA 1 [Source:HGNC Symbol;Acc:HGNC:43014]	ENSG00000258777	HIF1A-AS1	lincRNA	14	HIF1A antisense RNA 1 [Source:HGNC Symbol;Acc:HGNC:43014]
ENSG00000258779	0.0244668	-0.796623	0.105925	0.915899	LINC01568	lincRNA	chr16	73386805	73421393	+	LINC01568	16	lincRNA	long intergenic non-protein coding RNA 1568 [Source:HGNC Symbol;Acc:HGNC:51371]	ENSG00000258779	LINC01568	lincRNA	16	long intergenic non-protein coding RNA 1568 [Source:HGNC Symbol;Acc:HGNC:51371]
ENSG00000258783	-0.260796	-0.767857	-0.699015	0.486503	KRT18P6	processed_pseudogene	chr14	35511825	35513089	-	KRT18P6	14	processed_pseudogene	keratin 18 pseudogene 6 [Source:HGNC Symbol;Acc:HGNC:20280]	ENSG00000258783	KRT18P6	processed_pseudogene	14	keratin 18 pseudogene 6 [Source:HGNC Symbol;Acc:HGNC:20280]
ENSG00000258789	0.333671	-0.630708	1.76797	0.0807533	RP11-507K2.3	antisense	chr14	88551597	88552493	+	#N/A	14	antisense	novel transcript, antisense to PTPN21	ENSG00000258789	RP11-507K2.3	antisense	14	novel transcript, antisense to PTPN21
ENSG00000258791	0.0441512	-1.0844	0.154243	0.877794	LINC00520	lincRNA	chr14	55781135	55796688	-	LINC00520	14	lincRNA	long intergenic non-protein coding RNA 520 [Source:HGNC Symbol;Acc:HGNC:19843]	ENSG00000258791	LINC00520	lincRNA	14	long intergenic non-protein coding RNA 520 [Source:HGNC Symbol;Acc:HGNC:19843]
ENSG00000258794	-0.846894	-1.92982	-2.28664	0.0247724	DUX4L27	processed_pseudogene	chr12	34208415	34209675	-	DUX4L27	12	processed_pseudogene	double homeobox 4 like 27 [Source:HGNC Symbol;Acc:HGNC:50808]	ENSG00000258794	DUX4L27	processed_pseudogene	12	double homeobox 4 like 27 [Source:HGNC Symbol;Acc:HGNC:50808]
ENSG00000258796	-0.125685	0.594423	-0.547442	0.585549	CTD-2560C21.1	processed_pseudogene	chr14	66760532	66761018	+	#N/A	14	processed_pseudogene	ribosomal L24 domain containing 1 (RSL24D1) pseudogene	ENSG00000258796	CTD-2560C21.1	processed_pseudogene	14	ribosomal L24 domain containing 1 (RSL24D1) pseudogene
ENSG00000258807	0.451255	-2.27067	1.13486	0.259711	RP11-1152H15.1	lincRNA	chr14	87710419	87872291	-	#N/A	14	lincRNA	novel transcript	ENSG00000258807	RP11-1152H15.1	lincRNA	14	novel transcript
ENSG00000258811	0.051066	-2.09067	0.154682	0.877449	CTD-3051D23.1	lincRNA	chr14	104842663	104845916	+	#N/A	14	lincRNA	novel transcript	ENSG00000258811	CTD-3051D23.1	lincRNA	14	novel transcript
ENSG00000258813	0.15408	-1.09386	0.713889	0.477305	RP11-109N23.4	antisense	chr14	73057925	73059415	-	#N/A	14	antisense	novel transcript, antisense to Rbm25	ENSG00000258813	RP11-109N23.4	antisense	14	novel transcript, antisense to Rbm25
ENSG00000258824	-0.395814	0.356067	-2.85251	0.00547736	CTD-2555O16.2	antisense	chr14	64422935	64448557	-	#N/A	14	antisense	novel transcript	ENSG00000258824	CTD-2555O16.2	antisense	14	novel transcript
ENSG00000258829	0.100284	2.22611	0.513135	0.609225	CTD-2243E23.1	antisense	chr14	79072132	79074767	-	#N/A	14	antisense	novel transcript, antisense to NRXN3	ENSG00000258829	CTD-2243E23.1	antisense	14	novel transcript, antisense to NRXN3
ENSG00000258831	0.116075	-2.38367	0.321851	0.748377	RP11-76E17.4	lincRNA	chr15	93882082	93886743	+	#N/A	15	lincRNA	novel transcript	ENSG00000258831	RP11-76E17.4	lincRNA	15	novel transcript
ENSG00000258837	-0.0947183	-2.62831	-0.238076	0.812411	CTD-2566J3.1	antisense	chr14	68125004	68130196	-	#N/A	14	antisense	novel transcript, antisense to RAD51L1	ENSG00000258837	CTD-2566J3.1	antisense	14	novel transcript, antisense to RAD51L1
ENSG00000258839	-0.0321926	-0.271493	-0.142441	0.887078	MC1R	protein_coding	chr16	89912119	89920977	+	MC1R	16	protein_coding	melanocortin 1 receptor [Source:HGNC Symbol;Acc:HGNC:6929]	ENSG00000258839	MC1R	protein_coding	16	melanocortin 1 receptor [Source:HGNC Symbol;Acc:HGNC:6929]
ENSG00000258842	0.599603	-1.65146	2.31048	0.0233522	RP11-355I22.5	lincRNA	chr14	62069518	62081154	-	#N/A	14	lincRNA	novel transcript	ENSG00000258842	RP11-355I22.5	lincRNA	14	novel transcript
ENSG00000258843	0.198221	-1.3794	0.707096	0.481494	RP11-286O18.1	antisense	chr14	50821880	50823501	+	#N/A	14	antisense	#N/A	ENSG00000258843	RP11-286O18.1	antisense	14	novel transcript, antisense to NIN
ENSG00000258844	0.0246104	-0.410736	0.0688264	0.945294	RP11-259K15.2	lincRNA	chr14	36214607	36235608	+	#N/A	14	lincRNA	novel transcript	ENSG00000258844	RP11-259K15.2	lincRNA	14	novel transcript
ENSG00000258847	0.659016	-1.75593	1.79167	0.0768425	CTD-2014B16.3	lincRNA	chr14	65957297	66004523	-	#N/A	14	lincRNA	novel transcript	ENSG00000258847	CTD-2014B16.3	lincRNA	14	novel transcript
ENSG00000258851	0.0206141	-1.38617	0.0748121	0.940545	RP11-894P9.2	antisense	chr14	103553421	103561877	+	#N/A	14	antisense	novel transcript, antisense to BAG5	ENSG00000258851	RP11-894P9.2	antisense	14	novel transcript, antisense to BAG5
ENSG00000258856	-0.567825	-1.65554	-2.01299	0.0473679	CTD-2325K12.1	transcribed_processed_pseudogene	chr14	57629841	57631162	+	#N/A	14	transcribed_processed_pseudogene	serine/arginine-rich splicing factor 10 (SRSF10) pseudogene	ENSG00000258856	CTD-2325K12.1	transcribed_processed_pseudogene	14	serine/arginine-rich splicing factor 10 (SRSF10) pseudogene
ENSG00000258859	0.675796	0.187902	2.3152	0.0230797	RP11-594C13.1	lincRNA	chr14	87353070	87573022	-	LINC02296	14	lincRNA	long intergenic non-protein coding RNA 2296 [Source:HGNC Symbol;Acc:HGNC:53212]	ENSG00000258859	LINC02296	lincRNA	14	long intergenic non-protein coding RNA 2296 [Source:HGNC Symbol;Acc:HGNC:53212]
ENSG00000258861	-0.0695389	-1.27991	-0.22447	0.822946	MIR381HG	lincRNA	chr14	101045157	101051795	+	MIR381HG	14	lincRNA	MIR381 host gene [Source:HGNC Symbol;Acc:HGNC:20136]	ENSG00000258861	MIR381HG	lincRNA	14	MIR381 host gene [Source:HGNC Symbol;Acc:HGNC:20136]
ENSG00000258867	0.0315108	-1.39282	0.0990708	0.921322	LINC01146	lincRNA	chr14	88024550	88097619	+	LINC01146	14	lincRNA	long intergenic non-protein coding RNA 1146 [Source:HGNC Symbol;Acc:HGNC:49467]	ENSG00000258867	LINC01146	lincRNA	14	long intergenic non-protein coding RNA 1146 [Source:HGNC Symbol;Acc:HGNC:49467]
ENSG00000258871	0.0463333	-0.883933	0.186738	0.852323	RP3-514A23.2	lincRNA	chr14	72552580	72595125	-	#N/A	14	lincRNA	novel transcript	ENSG00000258871	RP3-514A23.2	lincRNA	14	novel transcript
ENSG00000258875	0.223102	-0.464745	1.07451	0.28572	CTD-2547L24.3	processed_transcript	chr14	91242759	91252211	+	#N/A	14	processed_transcript	novel transcript, antisense to GPR68	ENSG00000258875	CTD-2547L24.3	processed_transcript	14	novel transcript, antisense to GPR68
ENSG00000258876	0.227071	-2.43475	0.691767	0.491021	RP11-270M14.5	lincRNA	chr14	75970924	75971587	+	TGFB3-AS1	14	lincRNA	TGFB3 antisense RNA 1 [Source:HGNC Symbol;Acc:HGNC:53144]	ENSG00000258876	RP11-270M14.5	lincRNA	14	TGFB3 antisense RNA 1 [Source:HGNC Symbol;Acc:HGNC:53144]
ENSG00000258881	0.0906262	-2.43894	0.214426	0.830743	AC007040.11	protein_coding	chr2	70939318	70995336	-	#N/A	2	protein_coding	novel protein	ENSG00000258881	AC007040.11	protein_coding	2	novel protein
ENSG00000258883	-0.12071	-0.167741	-0.459435	0.647127	RP11-32B5.2	unprocessed_pseudogene	chr15	21250180	21260147	-	#N/A	15	unprocessed_pseudogene	neurobeachin (NBEA) pseudogene	ENSG00000258883	RP11-32B5.2	unprocessed_pseudogene	15	neurobeachin (NBEA) pseudogene
ENSG00000258890	0.0562887	5.33999	0.564937	0.573645	CEP95	protein_coding	chr17	64506588	64542461	+	CEP95	17	protein_coding	centrosomal protein 95 [Source:HGNC Symbol;Acc:HGNC:25141]	ENSG00000258890	CEP95	protein_coding	17	centrosomal protein 95 [Source:HGNC Symbol;Acc:HGNC:25141]
ENSG00000258891	-0.212105	0.594167	-1.2334	0.220919	RP5-1021I20.5	antisense	chr14	73896164	73938114	-	#N/A	14	antisense	novel transcript, antisense to ZNF410	ENSG00000258891	RP5-1021I20.5	antisense	14	novel transcript, antisense to ZNF410
ENSG00000258900	-0.150287	1.01184	-1.17514	0.24331	HNRNPCP1	processed_pseudogene	chr14	58521223	58521988	+	HNRNPCP1	14	processed_pseudogene	heterogeneous nuclear ribonucleoprotein C pseudogene 1 [Source:HGNC Symbol;Acc:HGNC:20017]	ENSG00000258900	HNRNPCP1	processed_pseudogene	14	heterogeneous nuclear ribonucleoprotein C pseudogene 1 [Source:HGNC Symbol;Acc:HGNC:20017]
ENSG00000258904	0.0557686	-0.495881	0.26454	0.792022	RP11-638I2.2	sense_intronic	chr14	100263781	100265405	+	#N/A	14	sense_intronic	novel transcript, intronic to YY1	ENSG00000258904	RP11-638I2.2	sense_intronic	14	novel transcript, intronic to YY1
ENSG00000258909	-0.217973	-1.37308	-0.731495	0.466544	RP11-164C12.2	lincRNA	chr15	93416850	93422576	-	#N/A	15	lincRNA	novel transcript	ENSG00000258909	RP11-164C12.2	lincRNA	15	novel transcript
ENSG00000258912	-0.00100359	-2.04603	-0.00365095	0.997096	RP11-1079H9.1	lincRNA	chr14	86014686	86062960	-	LINC02316	14	lincRNA	long intergenic non-protein coding RNA 2316 [Source:HGNC Symbol;Acc:HGNC:53235]	ENSG00000258912	LINC02316	lincRNA	14	long intergenic non-protein coding RNA 2316 [Source:HGNC Symbol;Acc:HGNC:53235]
ENSG00000258919	-0.0484964	-2.31075	-0.155281	0.876978	RP11-1029J19.4	lincRNA	chr14	101628984	101632530	-	#N/A	14	lincRNA	novel transcript	ENSG00000258919	RP11-1029J19.4	lincRNA	14	novel transcript
ENSG00000258920	0.0187971	-0.77187	0.0938002	0.925495	FOXN3-AS1	antisense	chr14	89417354	89419793	+	FOXN3-AS1	14	antisense	FOXN3 antisense RNA 1 [Source:HGNC Symbol;Acc:HGNC:44290]	ENSG00000258920	FOXN3-AS1	antisense	14	FOXN3 antisense RNA 1 [Source:HGNC Symbol;Acc:HGNC:44290]
ENSG00000258925	-0.0597867	-0.713879	-0.243212	0.808444	NPM1P5	processed_pseudogene	chr15	92285841	92286678	+	NPM1P5	15	processed_pseudogene	nucleophosmin 1 pseudogene 5 [Source:HGNC Symbol;Acc:HGNC:7925]	ENSG00000258925	NPM1P5	processed_pseudogene	15	nucleophosmin 1 pseudogene 5 [Source:HGNC Symbol;Acc:HGNC:7925]
ENSG00000258928	0.337922	-0.223262	1.57217	0.119728	RP11-463J10.2	antisense	chr14	51916145	51918571	-	#N/A	14	antisense	#N/A	ENSG00000258928	RP11-463J10.2	antisense	14	novel transcript, antisense to GNG2
ENSG00000258930	-0.107755	0.670464	-0.512234	0.609852	RP5-1163L11.2	transcribed_processed_pseudogene	chr14	71031686	71031970	-	#N/A	14	transcribed_processed_pseudogene	tetratricopeptide repeat domain 7B (TTC7B) pseudogene	ENSG00000258930	RP5-1163L11.2	transcribed_processed_pseudogene	14	tetratricopeptide repeat domain 7B (TTC7B) pseudogene
ENSG00000258938	-0.173447	-0.647388	-0.897868	0.371862	RP11-317N8.5	antisense	chr14	35819224	35826765	-	#N/A	14	antisense	novel transcript, antisense to BRMS1L	ENSG00000258938	RP11-317N8.5	antisense	14	novel transcript, antisense to BRMS1L
ENSG00000258940	0.00915131	-2.07834	0.0258209	0.979462	RP11-407N17.5	antisense	chr14	39265703	39267061	-	#N/A	14	antisense	#N/A	ENSG00000258940	RP11-407N17.5	antisense	14	novel transcript, antisense to CTAGE5
ENSG00000258944	-0.0280279	-0.768647	-0.0972297	0.922779	RP4-647C14.3	antisense	chr14	73272182	73274081	-	#N/A	14	antisense	novel transcript, antisense to PAPLN	ENSG00000258944	RP4-647C14.3	antisense	14	novel transcript, antisense to PAPLN
ENSG00000258947	-0.270869	1.16064	-1.00771	0.316534	TUBB3	protein_coding	chr16	89921392	89938761	+	TUBB3	16	protein_coding	tubulin beta 3 class III [Source:HGNC Symbol;Acc:HGNC:20772]	ENSG00000258947	TUBB3	protein_coding	16	tubulin beta 3 class III [Source:HGNC Symbol;Acc:HGNC:20772]
ENSG00000258948	-0.161968	-1.4435	-0.420796	0.674995	KRT8P1	processed_pseudogene	chr14	38727275	38728481	+	KRT8P1	14	processed_pseudogene	keratin 8 pseudogene 1 [Source:HGNC Symbol;Acc:HGNC:20281]	ENSG00000258948	KRT8P1	processed_pseudogene	14	keratin 8 pseudogene 1 [Source:HGNC Symbol;Acc:HGNC:20281]
ENSG00000258949	-0.419064	-1.92844	-1.0908	0.278527	RP11-857B24.5	antisense	chr14	44898908	44911863	-	#N/A	14	antisense	#N/A	ENSG00000258949	RP11-857B24.5	antisense	14	novel transcript, antisense to C14orf28
ENSG00000258951	-0.0208429	-0.275514	-0.0751485	0.940278	KRT18P7	processed_pseudogene	chr14	70594552	70595770	+	KRT18P7	14	processed_pseudogene	keratin 18 pseudogene 7 [Source:HGNC Symbol;Acc:HGNC:20283]	ENSG00000258951	KRT18P7	processed_pseudogene	14	keratin 18 pseudogene 7 [Source:HGNC Symbol;Acc:HGNC:20283]
ENSG00000258956	0.00858411	-0.338234	0.0366679	0.970838	COX4I1P1	processed_pseudogene	chr14	61831861	61832369	-	COX4I1P1	14	processed_pseudogene	cytochrome c oxidase subunit 4I1 pseudogene 1 [Source:HGNC Symbol;Acc:HGNC:2266]	ENSG00000258956	COX4I1P1	processed_pseudogene	14	cytochrome c oxidase subunit 4I1 pseudogene 1 [Source:HGNC Symbol;Acc:HGNC:2266]
ENSG00000258957	-0.273909	-0.341352	-1.5669	0.120955	RP11-363J20.1	lincRNA	chr14	69183020	69214092	-	#N/A	14	lincRNA	novel transcript	ENSG00000258957	RP11-363J20.1	lincRNA	14	novel transcript
ENSG00000258966	-0.57812	-2.52208	-1.79332	0.076577	GTF3AP2	transcribed_processed_pseudogene	chr14	71044375	71044640	-	GTF3AP2	14	transcribed_processed_pseudogene	general transcription factor IIIA pseudogene 2 [Source:HGNC Symbol;Acc:HGNC:49745]	ENSG00000258966	GTF3AP2	transcribed_processed_pseudogene	14	general transcription factor IIIA pseudogene 2 [Source:HGNC Symbol;Acc:HGNC:49745]
ENSG00000258968	-0.0206085	-0.482406	-0.093014	0.926117	RP11-829H16.5	processed_pseudogene	chr14	31018446	31018796	+	#N/A	14	processed_pseudogene	intraflagellar transport 20 homolog (Chlamydomonas) (IFT20) pseudogene	ENSG00000258968	RP11-829H16.5	processed_pseudogene	14	intraflagellar transport 20 homolog (Chlamydomonas) (IFT20) pseudogene
ENSG00000258970	0.426904	-1.41116	1.5324	0.12924	RP11-100M12.1	antisense	chr15	27418796	27420735	-	#N/A	15	antisense	novel transcript, antisense to GABRG3	ENSG00000258970	RP11-100M12.1	antisense	15	novel transcript, antisense to GABRG3
ENSG00000258972	0.206142	-1.87595	0.646302	0.519873	NDUFB8P1	processed_pseudogene	chr14	73631475	73632019	+	NDUFB8P1	14	processed_pseudogene	NADH:ubiquinone oxidoreductase subunit B8 pseudogene 1 [Source:HGNC Symbol;Acc:HGNC:20023]	ENSG00000258972	NDUFB8P1	processed_pseudogene	14	NADH:ubiquinone oxidoreductase subunit B8 pseudogene 1 [Source:HGNC Symbol;Acc:HGNC:20023]
ENSG00000258980	-0.178629	-1.37544	-0.671868	0.50354	EIF1AXP2	processed_pseudogene	chr14	65528830	65529574	-	EIF1AXP2	14	processed_pseudogene	EIF1AX pseudogene 2 [Source:HGNC Symbol;Acc:HGNC:44295]	ENSG00000258980	EIF1AXP2	processed_pseudogene	14	EIF1AX pseudogene 2 [Source:HGNC Symbol;Acc:HGNC:44295]
ENSG00000258983	-7.31968e-05	-0.557676	-0.000319006	0.999746	RP11-507K2.2	antisense	chr14	88499334	88515502	+	#N/A	14	antisense	novel transcript, antisense to PTPN21	ENSG00000258983	RP11-507K2.2	antisense	14	novel transcript, antisense to PTPN21
ENSG00000258986	0.157135	4.62751	1.18148	0.240797	TMEM179	protein_coding	chr14	104474678	104605647	-	TMEM179	14	protein_coding	transmembrane protein 179 [Source:HGNC Symbol;Acc:HGNC:20137]	ENSG00000258986	TMEM179	protein_coding	14	transmembrane protein 179 [Source:HGNC Symbol;Acc:HGNC:20137]
ENSG00000258993	0.0800209	-1.68266	0.234437	0.815225	RP11-368P15.2	processed_pseudogene	chr14	53023055	53023597	+	#N/A	14	processed_pseudogene	centromere protein W (CENPW) pseudogene	ENSG00000258993	RP11-368P15.2	processed_pseudogene	14	centromere protein W (CENPW) pseudogene
ENSG00000259008	0.122326	-0.740091	0.469387	0.640028	RP11-932A10.1	lincRNA	chr14	57355446	57359410	+	#N/A	14	lincRNA	novel transcript	ENSG00000259008	RP11-932A10.1	lincRNA	14	novel transcript
ENSG00000259010	0.394255	0.62	1.32601	0.188487	RP11-973N13.2	processed_pseudogene	chr14	64600243	64601644	-	#N/A	14	processed_pseudogene	nucleoporin 50kDa (NUP50) pseudogene	ENSG00000259010	RP11-973N13.2	processed_pseudogene	14	nucleoporin 50kDa (NUP50) pseudogene
ENSG00000259013	-0.136819	-1.39513	-0.542224	0.589122	RP11-1017G21.3	processed_pseudogene	chr14	101969364	101969601	-	#N/A	14	processed_pseudogene	NADH dehydrogenase (ubiquinone) 1 alpha subcomplex, 4, 9kDa (NDUFA4) pseudogene	ENSG00000259013	RP11-1017G21.3	processed_pseudogene	14	NADH dehydrogenase (ubiquinone) 1 alpha subcomplex, 4, 9kDa (NDUFA4) pseudogene
ENSG00000259020	0.00980343	1.236	0.0272359	0.978337	RP11-529H20.3	processed_pseudogene	chr14	92026566	92026887	+	#N/A	14	processed_pseudogene	prothymosin, alpha (PTMA) pseudogene	ENSG00000259020	RP11-529H20.3	processed_pseudogene	14	prothymosin, alpha (PTMA) pseudogene
ENSG00000259022	0.192016	0.769871	0.639679	0.524149	DNAJC8P1	processed_pseudogene	chr14	35430260	35430631	+	DNAJC8P1	14	processed_pseudogene	DnaJ heat shock protein family (Hsp40) member C8 pseudogene 1 [Source:HGNC Symbol;Acc:HGNC:19928]	ENSG00000259022	DNAJC8P1	processed_pseudogene	14	DnaJ heat shock protein family (Hsp40) member C8 pseudogene 1 [Source:HGNC Symbol;Acc:HGNC:19928]
ENSG00000259030	-0.0114633	2.0876	-0.071611	0.943084	FPGT-TNNI3K	protein_coding	chr1	74198235	74543982	+	FPGT-TNNI3K	1	protein_coding	FPGT-TNNI3K readthrough [Source:HGNC Symbol;Acc:HGNC:42952]	ENSG00000259030	FPGT-TNNI3K	protein_coding	1	FPGT-TNNI3K readthrough [Source:HGNC Symbol;Acc:HGNC:42952]
ENSG00000259032	0.168944	2.01686	0.524507	0.601329	ENSAP2	processed_pseudogene	chr14	82692704	82693055	-	ENSAP2	14	processed_pseudogene	endosulfine alpha pseudogene 2 [Source:HGNC Symbol;Acc:HGNC:20011]	ENSG00000259032	ENSAP2	processed_pseudogene	14	endosulfine alpha pseudogene 2 [Source:HGNC Symbol;Acc:HGNC:20011]
ENSG00000259038	0.205219	-1.39441	0.640133	0.523855	CTD-2325P2.4	antisense	chr14	68627166	68628445	-	#N/A	14	antisense	novel transcript, antisense to RAD51L1	ENSG00000259038	CTD-2325P2.4	antisense	14	novel transcript, antisense to RAD51L1
ENSG00000259039	-0.0140286	-1.80382	-0.0455375	0.963789	RP11-409I10.2	antisense	chr14	57578632	57581320	+	#N/A	14	antisense	novel transcript, antisense to SLC35F4	ENSG00000259039	RP11-409I10.2	antisense	14	novel transcript, antisense to SLC35F4
ENSG00000259045	-0.0800669	0.165502	-0.263686	0.792678	MTCO1P2	unprocessed_pseudogene	chr14	32484098	32484800	-	MTCO1P2	14	unprocessed_pseudogene	MT-CO1 pseudogene 2 [Source:HGNC Symbol;Acc:HGNC:19932]	ENSG00000259045	MTCO1P2	unprocessed_pseudogene	14	MT-CO1 pseudogene 2 [Source:HGNC Symbol;Acc:HGNC:19932]
ENSG00000259048	0.209089	1.65345	0.949978	0.344891	CTD-2058B24.2	antisense	chr14	38034287	38194281	-	#N/A	14	antisense	novel transcript, antisense to TTC6	ENSG00000259048	CTD-2058B24.2	antisense	14	novel transcript, antisense to TTC6
ENSG00000259051	0.275094	1.89784	0.724383	0.470875	HNRNPUP1	processed_pseudogene	chr14	43300263	43300595	+	HNRNPUP1	14	processed_pseudogene	heterogeneous nuclear ribonucleoprotein U pseudogene 1 [Source:HGNC Symbol;Acc:HGNC:19931]	ENSG00000259051	HNRNPUP1	processed_pseudogene	14	heterogeneous nuclear ribonucleoprotein U pseudogene 1 [Source:HGNC Symbol;Acc:HGNC:19931]
ENSG00000259055	-0.138827	1.69122	-0.756597	0.451441	RP11-1140I5.1	antisense	chr14	51088957	51091288	+	#N/A	14	antisense	novel transcript, antisense to TRIM9	ENSG00000259055	RP11-1140I5.1	antisense	14	novel transcript, antisense to TRIM9
ENSG00000259056	-0.458624	-1.62608	-1.58609	0.116534	DUXAP1	transcribed_unprocessed_pseudogene	chr2	84750769	84751231	+	DUXAP1	2	transcribed_unprocessed_pseudogene	double homeobox A pseudogene 1 [Source:HGNC Symbol;Acc:HGNC:32180]	ENSG00000259056	DUXAP1	transcribed_unprocessed_pseudogene	2	double homeobox A pseudogene 1 [Source:HGNC Symbol;Acc:HGNC:32180]
ENSG00000259065	-0.46691	-2.08067	-1.26459	0.209569	RP5-1021I20.1	antisense	chr14	73787360	73803270	+	#N/A	14	antisense	#N/A	ENSG00000259065	RP5-1021I20.1	antisense	14	novel transcript, antisense to C14orf43
ENSG00000259070	-0.218297	2.93328	-0.925064	0.357624	LINC00639	lincRNA	chr14	38749339	38948273	-	LINC00639	14	lincRNA	long intergenic non-protein coding RNA 639 [Source:HGNC Symbol;Acc:HGNC:27502]	ENSG00000259070	LINC00639	lincRNA	14	long intergenic non-protein coding RNA 639 [Source:HGNC Symbol;Acc:HGNC:27502]
ENSG00000259072	0.486163	-0.0524019	2.19495	0.0309699	RP11-96D24.1	lincRNA	chr14	38290953	38311930	+	#N/A	14	lincRNA	novel transcript	ENSG00000259072	RP11-96D24.1	lincRNA	14	novel transcript
ENSG00000259073	-0.146572	-0.0062782	-0.884273	0.379112	FOXN3-AS2	antisense	chr14	89576216	89577477	+	FOXN3-AS2	14	antisense	FOXN3 antisense RNA 2 [Source:HGNC Symbol;Acc:HGNC:30119]	ENSG00000259073	FOXN3-AS2	antisense	14	FOXN3 antisense RNA 2 [Source:HGNC Symbol;Acc:HGNC:30119]
ENSG00000259075	0.383327	-2.3059	1.19038	0.237302	POC1B-GALNT4	protein_coding	chr12	89519408	89526262	-	POC1B-GALNT4	12	protein_coding	POC1B-GALNT4 readthrough [Source:HGNC Symbol;Acc:HGNC:42957]	ENSG00000259075	POC1B-GALNT4	protein_coding	12	POC1B-GALNT4 readthrough [Source:HGNC Symbol;Acc:HGNC:42957]
ENSG00000259079	-0.00919976	1.43081	-0.0514918	0.959058	RP1-261D10.1	processed_pseudogene	chr14	71330342	71330738	-	#N/A	14	processed_pseudogene	PDZ domain-containing protein 11 (PDZD11) pseudogene	ENSG00000259079	RP1-261D10.1	processed_pseudogene	14	PDZ domain-containing protein 11 (PDZD11) pseudogene
ENSG00000259081	0.275746	-1.45712	1.01067	0.315122	RP11-488C13.6	antisense	chr14	76774284	76781518	-	#N/A	14	antisense	novel transcript	ENSG00000259081	RP11-488C13.6	antisense	14	novel transcript
ENSG00000259088	-0.00154245	-1.25667	-0.00564903	0.995506	CTD-2017C7.2	antisense	chr14	101796555	101810321	-	#N/A	14	antisense	novel transcript, antisense to PPP2R5C	ENSG00000259088	CTD-2017C7.2	antisense	14	novel transcript, antisense to PPP2R5C
ENSG00000259090	0.0560961	1.50392	0.253404	0.800585	SEPT7P1	processed_pseudogene	chr14	35157904	35159099	-	SEPT7P1	14	processed_pseudogene	septin 7 pseudogene 1 [Source:HGNC Symbol;Acc:HGNC:19926]	ENSG00000259090	SEPT7P1	processed_pseudogene	14	septin 7 pseudogene 1 [Source:HGNC Symbol;Acc:HGNC:19926]
ENSG00000259091	0.305866	0.0982473	1.29651	0.198404	LINC00517	antisense	chr14	37896060	37902372	-	LINC00517	14	antisense	long intergenic non-protein coding RNA 517 [Source:HGNC Symbol;Acc:HGNC:19831]	ENSG00000259091	LINC00517	antisense	14	long intergenic non-protein coding RNA 517 [Source:HGNC Symbol;Acc:HGNC:19831]
ENSG00000259096	-0.118377	1.1027	-0.596682	0.552349	FAM35CP	processed_pseudogene	chr14	87952527	87955203	+	SHLD2P2	14	processed_pseudogene	shieldin complex subunit 2 pseudogene 2 [Source:HGNC Symbol;Acc:HGNC:31427]	ENSG00000259096	FAM35CP	processed_pseudogene	14	shieldin complex subunit 2 pseudogene 2 [Source:HGNC Symbol;Acc:HGNC:31427]
ENSG00000259100	0.05605	0.632333	0.314159	0.754191	RP11-1074O12.1	processed_pseudogene	chr14	39385404	39387102	-	#N/A	14	processed_pseudogene	coilin (COIL) pseudogene	ENSG00000259100	RP11-1074O12.1	processed_pseudogene	14	coilin (COIL) pseudogene
ENSG00000259103	0.252441	0.696985	1.26327	0.21004	RP11-270M14.4	antisense	chr14	75814502	75847698	-	#N/A	14	antisense	novel transcript, antisense to TTLL5	ENSG00000259103	RP11-270M14.4	antisense	14	novel transcript, antisense to TTLL5
ENSG00000259104	-0.21683	-0.512539	-0.49667	0.620739	PTCSC3	lincRNA	chr14	36136108	36176468	-	PTCSC3	14	lincRNA	papillary thyroid carcinoma susceptibility candidate 3 [Source:HGNC Symbol;Acc:HGNC:43959]	ENSG00000259104	PTCSC3	lincRNA	14	papillary thyroid carcinoma susceptibility candidate 3 [Source:HGNC Symbol;Acc:HGNC:43959]
ENSG00000259106	0.189188	0.417657	0.956849	0.341432	RP11-242P2.2	antisense	chr14	79611418	79633311	-	#N/A	14	antisense	novel transcript, antisense to NRXN3	ENSG00000259106	RP11-242P2.2	antisense	14	novel transcript, antisense to NRXN3
ENSG00000259113	-0.022151	0.0658146	-0.101402	0.919477	RP11-406H23.2	lincRNA	chr14	50448807	50456742	+	#N/A	14	lincRNA	novel transcript	ENSG00000259113	RP11-406H23.2	lincRNA	14	novel transcript
ENSG00000259116	-0.0325613	0.500713	-0.189204	0.850396	RP11-973N13.4	antisense	chr14	64514154	64540368	-	#N/A	14	antisense	#N/A	ENSG00000259116	RP11-973N13.4	antisense	14	novel transcript, antisense to HSPA2 & ZBTB1
ENSG00000259118	-0.173648	0.080178	-0.958718	0.340495	RP11-840I19.3	antisense	chr14	65082034	65094212	+	#N/A	14	antisense	#N/A	ENSG00000259118	RP11-840I19.3	antisense	14	novel transcript, antisense to MAX
ENSG00000259120	-0.271413	-1.52615	-0.755637	0.452013	SMIM6	protein_coding	chr17	75646243	75647977	+	SMIM6	17	protein_coding	small integral membrane protein 6 [Source:HGNC Symbol;Acc:HGNC:40032]	ENSG00000259120	SMIM6	protein_coding	17	small integral membrane protein 6 [Source:HGNC Symbol;Acc:HGNC:40032]
ENSG00000259124	-0.133929	-2.35303	-0.300319	0.764687	RP11-187O7.3	lincRNA	chr14	76495363	76726712	-	#N/A	14	lincRNA	novel transcript	ENSG00000259124	RP11-187O7.3	lincRNA	14	novel transcript
ENSG00000259125	-0.054227	-2.01907	-0.198891	0.842836	LRP1-AS	antisense	chr12	57144620	57147619	-	LRP1-AS	12	antisense	LRP1 antisense RNA [Source:HGNC Symbol;Acc:HGNC:51694]	ENSG00000259125	LRP1-AS	antisense	12	LRP1 antisense RNA [Source:HGNC Symbol;Acc:HGNC:51694]
ENSG00000259134	-0.522512	-0.615898	-1.85714	0.066851	LINC00924	lincRNA	chr15	95433095	95507847	+	LINC00924	15	lincRNA	long intergenic non-protein coding RNA 924 [Source:HGNC Symbol;Acc:HGNC:27081]	ENSG00000259134	LINC00924	lincRNA	15	long intergenic non-protein coding RNA 924 [Source:HGNC Symbol;Acc:HGNC:27081]
ENSG00000259146	0.234848	-0.100103	1.73782	0.0859637	RP1-261D10.2	antisense	chr14	71292729	71321814	-	#N/A	14	antisense	novel transcript, antisense to SIPA1L1	ENSG00000259146	RP1-261D10.2	antisense	14	novel transcript, antisense to SIPA1L1
ENSG00000259151	-0.199792	0.397721	-1.25405	0.213355	CAP2P1	transcribed_processed_pseudogene	chr14	89290205	89291594	-	CAP2P1	14	transcribed_processed_pseudogene	cyclase associated actin cytoskeleton regulatory protein 2 pseudogene 1 [Source:HGNC Symbol;Acc:HGNC:20142]	ENSG00000259151	CAP2P1	transcribed_processed_pseudogene	14	cyclase associated actin cytoskeleton regulatory protein 2 pseudogene 1 [Source:HGNC Symbol;Acc:HGNC:20142]
ENSG00000259152	-0.253599	-2.13343	-0.654742	0.514451	RP11-100M12.2	sense_intronic	chr15	27422381	27428338	+	#N/A	15	sense_intronic	novel transcript, intronic to GABRG3	ENSG00000259152	RP11-100M12.2	sense_intronic	15	novel transcript, intronic to GABRG3
ENSG00000259153	0.2116	1.94698	1.5168	0.133129	RP6-65G23.3	lincRNA	chr14	70810205	70815403	+	#N/A	14	lincRNA	novel transcript	ENSG00000259153	RP6-65G23.3	lincRNA	14	novel transcript
ENSG00000259158	0.134396	3.5221	0.961749	0.338979	ADAM20P1	transcribed_unprocessed_pseudogene	chr14	70468881	70483756	-	ADAM20P1	14	transcribed_unprocessed_pseudogene	ADAM metallopeptidase domain 20 pseudogene 1 [Source:HGNC Symbol;Acc:HGNC:20102]	ENSG00000259158	ADAM20P1	transcribed_unprocessed_pseudogene	14	ADAM metallopeptidase domain 20 pseudogene 1 [Source:HGNC Symbol;Acc:HGNC:20102]
ENSG00000259161	-0.0832478	-0.311387	-0.404937	0.686569	CTD-2017C7.3	processed_pseudogene	chr14	101843394	101844122	-	#N/A	14	processed_pseudogene	nucleophosmin (nucleolar phosphoprotein B23, numatrin) (NPM1) pseudogene	ENSG00000259161	CTD-2017C7.3	processed_pseudogene	14	nucleophosmin (nucleolar phosphoprotein B23, numatrin) (NPM1) pseudogene
ENSG00000259163	0.0344111	0.464908	0.170686	0.864888	RP11-1078H9.5	antisense	chr14	90642638	90648894	+	#N/A	14	antisense	#N/A	ENSG00000259163	RP11-1078H9.5	antisense	14	novel transcript, antisense to TTC7B
ENSG00000259165	-0.0678246	1.60202	-0.460163	0.646607	DDX18P1	processed_pseudogene	chr14	69083398	69085389	+	DDX18P1	14	processed_pseudogene	DEAD-box helicase 18 pseudogene 1 [Source:HGNC Symbol;Acc:HGNC:20007]	ENSG00000259165	DDX18P1	processed_pseudogene	14	DEAD-box helicase 18 pseudogene 1 [Source:HGNC Symbol;Acc:HGNC:20007]
ENSG00000259172	-0.103663	-0.217512	-0.544088	0.587844	RP11-299G20.2	antisense	chr15	101295419	101305737	+	#N/A	15	antisense	novel transcript, antisense to SNRPA1 and PCSK6	ENSG00000259172	RP11-299G20.2	antisense	15	novel transcript, antisense to SNRPA1 and PCSK6
ENSG00000259175	0.0273322	1.86226	0.173304	0.862836	RP11-379K22.2	antisense	chr15	80554609	80562944	-	#N/A	15	antisense	#N/A	ENSG00000259175	RP11-379K22.2	antisense	15	novel transcript, antisense to ARNT2
ENSG00000259183	0.188059	-0.0108445	0.853437	0.395882	MED28P6	processed_pseudogene	chr15	88143935	88144165	-	MED28P6	15	processed_pseudogene	mediator complex subunit 28 pseudogene 6 [Source:HGNC Symbol;Acc:HGNC:45083]	ENSG00000259183	MED28P6	processed_pseudogene	15	mediator complex subunit 28 pseudogene 6 [Source:HGNC Symbol;Acc:HGNC:45083]
ENSG00000259188	-0.141446	-1.40508	-0.498785	0.619255	CTD-2647E9.3	antisense	chr15	49879604	49883525	+	#N/A	15	antisense	novel transcript, antisense to ATP8B4	ENSG00000259188	CTD-2647E9.3	antisense	15	novel transcript, antisense to ATP8B4
ENSG00000259192	-0.170146	-0.892569	-0.753907	0.453046	AC109631.1	processed_pseudogene	chr15	38458760	38459540	-	#N/A	15	processed_pseudogene	CTD (carboxy-terminal domain, RNA polymerase II, polypeptide A) small phosphatase 2 (CTDSP2) pseudogene	ENSG00000259192	AC109631.1	processed_pseudogene	15	CTD (carboxy-terminal domain, RNA polymerase II, polypeptide A) small phosphatase 2 (CTDSP2) pseudogene
ENSG00000259194	-0.0426458	-1.6685	-0.139534	0.889368	RP11-108K3.4	sense_intronic	chr15	51367377	51369110	+	#N/A	15	sense_intronic	novel transcript, intronic to GLDN	ENSG00000259194	RP11-108K3.4	sense_intronic	15	novel transcript, intronic to GLDN
ENSG00000259196	0.221148	-0.759726	0.809674	0.42045	HMBOX1-IT1	sense_intronic	chr8	28949676	28955955	+	HMBOX1-IT1	8	sense_intronic	HMBOX1 intronic transcript 1 [Source:HGNC Symbol;Acc:HGNC:43632]	ENSG00000259196	HMBOX1-IT1	sense_intronic	8	HMBOX1 intronic transcript 1 [Source:HGNC Symbol;Acc:HGNC:43632]
ENSG00000259199	0.469495	-2.99597	1.24555	0.216445	CTD-2544M6.1	lincRNA	chr15	98046667	98293177	-	#N/A	15	lincRNA	novel transcript	ENSG00000259199	CTD-2544M6.1	lincRNA	15	novel transcript
ENSG00000259201	0.523551	-2.24638	1.80651	0.0744749	RP11-56B16.5	antisense	chr15	51887560	51901123	-	#N/A	15	antisense	novel transcript, antisense to TMOD3	ENSG00000259201	RP11-56B16.5	antisense	15	novel transcript, antisense to TMOD3
ENSG00000259202	-0.111563	-0.979484	-0.44731	0.65582	RP11-342M21.2	antisense	chr15	67142734	67146939	-	#N/A	15	antisense	novel transcript, antisense to SMAD3	ENSG00000259202	RP11-342M21.2	antisense	15	novel transcript, antisense to SMAD3
ENSG00000259205	-0.178326	0.0472686	-0.852125	0.396605	PRKXP1	processed_pseudogene	chr15	100553529	100558954	-	PRKXP1	15	processed_pseudogene	PRKX pseudogene 1 [Source:HGNC Symbol;Acc:HGNC:9442]	ENSG00000259205	PRKXP1	processed_pseudogene	15	PRKX pseudogene 1 [Source:HGNC Symbol;Acc:HGNC:9442]
ENSG00000259207	-0.109185	-1.22294	-0.312045	0.755791	ITGB3	protein_coding	chr17	47253846	47311816	+	ITGB3	17	protein_coding	integrin subunit beta 3 [Source:HGNC Symbol;Acc:HGNC:6156]	ENSG00000259207	ITGB3	protein_coding	17	integrin subunit beta 3 [Source:HGNC Symbol;Acc:HGNC:6156]
ENSG00000259209	-0.0999494	0.0261823	-0.600123	0.550065	RP5-991G20.2	antisense	chr16	72805998	72809872	+	#N/A	16	antisense	novel transcript, antisense to ZFHX3	ENSG00000259209	RP5-991G20.2	antisense	16	novel transcript, antisense to ZFHX3
ENSG00000259212	0.0517294	0.229181	0.251993	0.801671	CTD-3065B20.2	antisense	chr15	90595840	90596447	-	#N/A	15	antisense	novel transcript, antisense to CRTC3	ENSG00000259212	CTD-3065B20.2	antisense	15	novel transcript, antisense to CRTC3
ENSG00000259216	0.443215	2.12645	1.1616	0.24874	RP11-227D13.2	processed_pseudogene	chr15	48725338	48725827	+	#N/A	15	processed_pseudogene	oxidation resistance 1 (OXR1) pseudogene	ENSG00000259216	RP11-227D13.2	processed_pseudogene	15	oxidation resistance 1 (OXR1) pseudogene
ENSG00000259218	-0.0604068	0.358447	-0.347037	0.729445	LINC00928	lincRNA	chr15	89505277	89524034	-	LINC00928	15	lincRNA	long intergenic non-protein coding RNA 928 [Source:HGNC Symbol;Acc:HGNC:27535]	ENSG00000259218	LINC00928	lincRNA	15	long intergenic non-protein coding RNA 928 [Source:HGNC Symbol;Acc:HGNC:27535]
ENSG00000259219	0.0320252	-1.82137	0.11802	0.906338	CTD-3076O17.2	antisense	chr15	99976481	99980774	+	#N/A	15	antisense	uncharacterized LOC105371022 [Source:NCBI gene;Acc:105371022]	ENSG00000259219	CTD-3076O17.2	antisense	15	uncharacterized LOC105371022 [Source:NCBI gene;Acc:105371022]
ENSG00000259221	0.20624	-0.347354	0.763776	0.447174	CTD-2050N2.1	antisense	chr15	47359430	47396732	-	#N/A	15	antisense	novel transcript, antisense to SEMA6D	ENSG00000259221	CTD-2050N2.1	antisense	15	novel transcript, antisense to SEMA6D
ENSG00000259224	-0.182564	-0.668249	-0.898264	0.371652	SLC35G6	protein_coding	chr17	7481332	7483496	+	SLC35G6	17	protein_coding	solute carrier family 35 member G6 [Source:HGNC Symbol;Acc:HGNC:31351]	ENSG00000259224	SLC35G6	protein_coding	17	solute carrier family 35 member G6 [Source:HGNC Symbol;Acc:HGNC:31351]
ENSG00000259225	-0.0475941	-0.215192	-0.278594	0.781252	RP11-1008C21.1	lincRNA	chr15	37984766	38062340	+	LINC02345	15	lincRNA	long intergenic non-protein coding RNA 2345 [Source:HGNC Symbol;Acc:HGNC:53267]	ENSG00000259225	LINC02345	lincRNA	15	long intergenic non-protein coding RNA 2345 [Source:HGNC Symbol;Acc:HGNC:53267]
ENSG00000259228	-0.0900691	0.103919	-0.369298	0.712849	HNRNPA1P62	processed_pseudogene	chr15	99284625	99285576	-	HNRNPA1P62	15	processed_pseudogene	heterogeneous nuclear ribonucleoprotein A1 pseudogene 62 [Source:HGNC Symbol;Acc:HGNC:48792]	ENSG00000259228	HNRNPA1P62	processed_pseudogene	15	heterogeneous nuclear ribonucleoprotein A1 pseudogene 62 [Source:HGNC Symbol;Acc:HGNC:48792]
ENSG00000259232	-0.311778	-1.61786	-1.02414	0.308755	RP11-349G13.1	processed_pseudogene	chr15	65475318	65475614	-	#N/A	15	processed_pseudogene	target of EGR1, member 1 (nuclear) (TOE1) pseudogene	ENSG00000259232	RP11-349G13.1	processed_pseudogene	15	target of EGR1, member 1 (nuclear) (TOE1) pseudogene
ENSG00000259234	-0.064527	1.0955	-0.343212	0.73231	ANKRD34C-AS1	lincRNA	chr15	79191707	79283945	-	ANKRD34C-AS1	15	lincRNA	ANKRD34C antisense RNA 1 [Source:HGNC Symbol;Acc:HGNC:48618]	ENSG00000259234	ANKRD34C-AS1	lincRNA	15	ANKRD34C antisense RNA 1 [Source:HGNC Symbol;Acc:HGNC:48618]
ENSG00000259235	0.0586045	-0.192416	0.304663	0.761388	RP11-605F22.2	lincRNA	chr15	48189037	48191691	-	#N/A	15	lincRNA	novel transcript	ENSG00000259235	RP11-605F22.2	lincRNA	15	novel transcript
ENSG00000259236	-0.0210267	-2.21319	-0.0597192	0.952523	GOLGA8VP	unprocessed_pseudogene	chr15	101771758	101781989	-	GOLGA8VP	15	unprocessed_pseudogene	golgin A8 family member V, pseudogene [Source:HGNC Symbol;Acc:HGNC:49920]	ENSG00000259236	GOLGA8VP	unprocessed_pseudogene	15	golgin A8 family member V, pseudogene [Source:HGNC Symbol;Acc:HGNC:49920]
ENSG00000259241	0.166509	-0.220941	0.72096	0.472967	RP11-313P18.2	lincRNA	chr15	51693216	51695765	-	#N/A	15	lincRNA	novel transcript	ENSG00000259241	RP11-313P18.2	lincRNA	15	novel transcript
ENSG00000259242	-0.384489	-1.95649	-1.23167	0.221562	AC002306.1	antisense	chr19	19606350	19608660	+	#N/A	19	antisense	novel transcript, antisense to PBX4	ENSG00000259242	AC002306.1	antisense	19	novel transcript, antisense to PBX4
ENSG00000259244	-0.0818563	-1.70869	-0.386366	0.700218	RP11-182J1.12	processed_transcript	chr15	84513241	84526949	-	#N/A	15	processed_transcript	novel transcript	ENSG00000259244	RP11-182J1.12	processed_transcript	15	novel transcript
ENSG00000259248	-0.10091	1.60554	-0.734199	0.464903	USP3-AS1	antisense	chr15	63544247	63601589	-	USP3-AS1	15	antisense	USP3 antisense RNA 1 [Source:HGNC Symbol;Acc:HGNC:44140]	ENSG00000259248	USP3-AS1	antisense	15	USP3 antisense RNA 1 [Source:HGNC Symbol;Acc:HGNC:44140]
ENSG00000259250	-0.370592	-0.294178	-1.77073	0.0802901	RP11-50C13.1	antisense	chr15	58587507	58591676	+	#N/A	15	antisense	novel transcript, antisense to ADAM10	ENSG00000259250	RP11-50C13.1	antisense	15	novel transcript, antisense to ADAM10
ENSG00000259251	0.0612796	0.18681	0.369857	0.712435	RP11-643M14.1	antisense	chr15	62060503	62062434	+	#N/A	15	antisense	#N/A	ENSG00000259251	RP11-643M14.1	antisense	15	novel transcript, antisense to VPS13C
ENSG00000259257	0.0645679	0.120978	0.284409	0.776808	RP11-616M17.1	processed_pseudogene	chr15	99337857	99338481	+	#N/A	15	processed_pseudogene	Coiled-coil domain-containing protein 117 (CC117) pseudogene	ENSG00000259257	RP11-616M17.1	processed_pseudogene	15	Coiled-coil domain-containing protein 117 (CC117) pseudogene
ENSG00000259258	-0.0230124	-0.0306843	-0.0915313	0.927292	RP11-325L12.3	processed_pseudogene	chr15	65105534	65105800	+	#N/A	15	processed_pseudogene	ribosomal protein L17 (RPL17) pseudogene	ENSG00000259258	RP11-325L12.3	processed_pseudogene	15	ribosomal protein L17 (RPL17) pseudogene
ENSG00000259269	0.235459	-0.926897	0.873655	0.384835	RP11-624L4.2	lincRNA	chr15	39472703	39481206	+	#N/A	15	lincRNA	novel transcript	ENSG00000259269	RP11-624L4.2	lincRNA	15	novel transcript
ENSG00000259271	0.0733983	-1.67294	0.17335	0.8628	ANKRD62P1	transcribed_unprocessed_pseudogene	chr22	16671090	16679493	-	ANKRD62P1	22	transcribed_unprocessed_pseudogene	ankyrin repeat domain 62 pseudogene 1 [Source:HGNC Symbol;Acc:HGNC:42363]	ENSG00000259271	ANKRD62P1	transcribed_unprocessed_pseudogene	22	ankyrin repeat domain 62 pseudogene 1 [Source:HGNC Symbol;Acc:HGNC:42363]
ENSG00000259274	-0.374673	-1.86883	-1.54887	0.12523	CTD-2501E16.2	antisense	chr15	60529973	60545159	+	#N/A	15	antisense	novel transcript, antisense to RORA	ENSG00000259274	CTD-2501E16.2	antisense	15	novel transcript, antisense to RORA
ENSG00000259275	0.18866	-1.82015	0.556915	0.57909	RP11-522B15.3	lincRNA	chr15	96354237	96403803	+	#N/A	15	lincRNA	novel transcript	ENSG00000259275	RP11-522B15.3	lincRNA	15	novel transcript
ENSG00000259276	-0.895469	-1.71563	-3.10636	0.0025949	RP11-815J21.3	antisense	chr15	85621264	85627689	-	#N/A	15	antisense	novel transcript, antisense to AKAP13	ENSG00000259276	RP11-815J21.3	antisense	15	novel transcript, antisense to AKAP13
ENSG00000259277	0.0109514	-0.112218	0.0510835	0.959382	RP13-126C7.1	antisense	chr15	28970196	28977464	-	#N/A	15	antisense	novel transcript	ENSG00000259277	RP13-126C7.1	antisense	15	novel transcript
ENSG00000259281	-0.496601	-1.95027	-1.67493	0.0977251	LINGO1-AS2	antisense	chr15	77660052	77668074	+	LINGO1-AS2	15	antisense	LINGO1 antisense RNA 2 [Source:HGNC Symbol;Acc:HGNC:51423]	ENSG00000259281	LINGO1-AS2	antisense	15	LINGO1 antisense RNA 2 [Source:HGNC Symbol;Acc:HGNC:51423]
ENSG00000259286	0.796463	-1.9018	2.44429	0.0166388	RP11-696L21.2	processed_pseudogene	chr15	68833830	68834749	+	#N/A	15	processed_pseudogene	cytokine induced apoptosis inhibitor 1 (CIAPIN1)	ENSG00000259286	RP11-696L21.2	processed_pseudogene	15	cytokine induced apoptosis inhibitor 1 (CIAPIN1)
ENSG00000259287	0.161744	-0.874191	0.708011	0.480929	RP11-3D4.2	antisense	chr15	33858602	33864825	-	#N/A	15	antisense	novel transcript, antisense to RYR3	ENSG00000259287	RP11-3D4.2	antisense	15	novel transcript, antisense to RYR3
ENSG00000259290	0.0887914	-0.761128	0.365123	0.715952	RP11-687M24.7	sense_intronic	chr11	125188115	125191404	+	#N/A	11	sense_intronic	novel transcript, sense intronic to PKNOX2	ENSG00000259290	RP11-687M24.7	sense_intronic	11	novel transcript, sense intronic to PKNOX2
ENSG00000259291	-0.117128	4.78753	-1.15039	0.253298	RP11-617F23.1	antisense	chr15	90074512	90082207	-	ZNF710-AS1	15	antisense	ZNF710 antisense RNA 1 [Source:HGNC Symbol;Acc:HGNC:53141]	ENSG00000259291	RP11-617F23.1	antisense	15	ZNF710 antisense RNA 1 [Source:HGNC Symbol;Acc:HGNC:53141]
ENSG00000259293	0.52272	-2.64819	1.38456	0.169911	LIPC-AS1	antisense	chr15	58434890	58498735	-	LIPC-AS1	15	antisense	LIPC antisense RNA 1 [Source:HGNC Symbol;Acc:HGNC:52294]	ENSG00000259293	LIPC-AS1	antisense	15	LIPC antisense RNA 1 [Source:HGNC Symbol;Acc:HGNC:52294]
ENSG00000259294	0.198958	-1.50392	0.659519	0.511394	CTA-339C12.1	antisense	chr7	101822247	101824729	-	#N/A	7	antisense	novel transcript, antisense to CUX1	ENSG00000259294	CTA-339C12.1	antisense	7	novel transcript, antisense to CUX1
ENSG00000259295	0.134872	1.8384	0.48786	0.62694	CSPG4P12	transcribed_unprocessed_pseudogene	chr15	85191438	85213905	+	CSPG4P12	15	transcribed_unprocessed_pseudogene	chondroitin sulfate proteoglycan 4 pseudogene 12 [Source:HGNC Symbol;Acc:HGNC:48362]	ENSG00000259295	CSPG4P12	transcribed_unprocessed_pseudogene	15	chondroitin sulfate proteoglycan 4 pseudogene 12 [Source:HGNC Symbol;Acc:HGNC:48362]
ENSG00000259296	0.159728	0.14001	0.824102	0.412251	RP11-313P18.1	antisense	chr15	51707995	51715220	-	#N/A	15	antisense	novel transcript, antisense to SCG3	ENSG00000259296	RP11-313P18.1	antisense	15	novel transcript, antisense to SCG3
ENSG00000259298	0.0753257	-0.793257	0.38385	0.702074	RP11-562A8.4	antisense	chr15	50497195	50498744	-	#N/A	15	antisense	novel transcript, antisense to USP8	ENSG00000259298	RP11-562A8.4	antisense	15	novel transcript, antisense to USP8
ENSG00000259299	0.313595	3.38334	1.00396	0.318327	RP11-37J13.1	processed_pseudogene	chr15	29233673	29235137	-	#N/A	15	processed_pseudogene	DDB1 and CUL4 associated factor 6 (DCAF6) pseudogene	ENSG00000259299	RP11-37J13.1	processed_pseudogene	15	DDB1 and CUL4 associated factor 6 (DCAF6) pseudogene
ENSG00000259300	-0.0609047	-1.91257	-0.162194	0.871549	TUBBP8	processed_pseudogene	chr15	29612570	29614274	+	TUBBP8	15	processed_pseudogene	tubulin beta class I pseudogene 8 [Source:HGNC Symbol;Acc:HGNC:42179]	ENSG00000259300	TUBBP8	processed_pseudogene	15	tubulin beta class I pseudogene 8 [Source:HGNC Symbol;Acc:HGNC:42179]
ENSG00000259308	-0.00181433	-0.277861	-0.00773116	0.99385	RP11-382A20.1	processed_pseudogene	chr15	83044368	83044771	+	#N/A	15	processed_pseudogene	fatty acid binding protein 5 (psoriasis-associated) (FABP5) pseudogene	ENSG00000259308	RP11-382A20.1	processed_pseudogene	15	fatty acid binding protein 5 (psoriasis-associated) (FABP5) pseudogene
ENSG00000259314	-0.0794668	-0.0725344	-0.419756	0.675752	CTD-3065B20.3	antisense	chr15	90604225	90614558	-	#N/A	15	antisense	novel transcript, antisense to CRTC3	ENSG00000259314	CTD-3065B20.3	antisense	15	novel transcript, antisense to CRTC3
ENSG00000259315	0.621671	-2.20369	1.87798	0.0639083	ACTG1P17	transcribed_processed_pseudogene	chr15	82725873	82738904	-	ACTG1P17	15	transcribed_processed_pseudogene	actin gamma 1 pseudogene 17 [Source:HGNC Symbol;Acc:HGNC:51497]	ENSG00000259315	ACTG1P17	transcribed_processed_pseudogene	15	actin gamma 1 pseudogene 17 [Source:HGNC Symbol;Acc:HGNC:51497]
ENSG00000259316	-0.510547	-1.89808	-1.69036	0.0947234	CTD-2116N17.1	protein_coding	chr15	64181180	64381440	-	#N/A	15	protein_coding	novel transcript	ENSG00000259316	CTD-2116N17.1	protein_coding	15	novel transcript
ENSG00000259318	0.268962	0.630908	1.52652	0.130695	RP11-454L9.2	processed_pseudogene	chr14	55394940	55395233	-	#N/A	14	processed_pseudogene	high mobility group nucleosome binding pseudogene	ENSG00000259318	RP11-454L9.2	processed_pseudogene	14	high mobility group nucleosome binding pseudogene
ENSG00000259319	0.165919	2.96371	1.37225	0.173696	RP11-293M10.6	antisense	chr14	75423683	75427741	-	#N/A	14	antisense	#N/A	ENSG00000259319	RP11-293M10.6	antisense	14	novel transcript, antisense to JDP2
ENSG00000259321	-0.00145183	-1.63747	-0.00520255	0.995862	RP11-468E2.5	lincRNA	chr14	24139445	24140444	+	#N/A	14	lincRNA	novel transcript	ENSG00000259321	RP11-468E2.5	lincRNA	14	novel transcript
ENSG00000259322	0.369176	-0.331229	1.70665	0.0916381	RP11-762H8.1	antisense	chr15	78293286	78296049	+	#N/A	15	antisense	novel transcript, antisense to WDR61	ENSG00000259322	RP11-762H8.1	antisense	15	novel transcript, antisense to WDR61
ENSG00000259326	0.0804746	2.67757	0.518008	0.605836	RP11-102L12.2	antisense	chr15	38502853	38504981	+	#N/A	15	antisense	novel transcript, antisense to RASGRP1	ENSG00000259326	RP11-102L12.2	antisense	15	novel transcript, antisense to RASGRP1
ENSG00000259330	0.0122661	4.43842	0.156749	0.875825	INAFM2	antisense	chr15	40325216	40326715	+	INAFM2	15	protein_coding	InaF motif containing 2 [Source:HGNC Symbol;Acc:HGNC:35165]	ENSG00000259330	INAFM2	protein_coding	15	InaF motif containing 2 [Source:HGNC Symbol;Acc:HGNC:35165]
ENSG00000259335	0.378746	-0.0442107	1.69506	0.0938254	HNRNPMP1	processed_pseudogene	chr15	44447577	44449344	-	HNRNPMP1	15	processed_pseudogene	heterogeneous nuclear ribonucleoprotein M pseudogene 1 [Source:HGNC Symbol;Acc:HGNC:48745]	ENSG00000259335	HNRNPMP1	processed_pseudogene	15	heterogeneous nuclear ribonucleoprotein M pseudogene 1 [Source:HGNC Symbol;Acc:HGNC:48745]
ENSG00000259336	-0.0881507	-0.112202	-0.396342	0.692874	RP11-323I15.5	lincRNA	chr15	35099022	35169698	-	#N/A	15	lincRNA	novel transcript	ENSG00000259336	RP11-323I15.5	lincRNA	15	novel transcript
ENSG00000259339	-0.191614	-1.58008	-0.582155	0.562046	TGIF1P1	processed_pseudogene	chr19	46136746	46137547	-	TGIF1P1	19	processed_pseudogene	TGFB induced factor homeobox 1 pseudogene 1 [Source:HGNC Symbol;Acc:HGNC:30730]	ENSG00000259339	TGIF1P1	processed_pseudogene	19	TGFB induced factor homeobox 1 pseudogene 1 [Source:HGNC Symbol;Acc:HGNC:30730]
ENSG00000259343	0.0316001	1.31605	0.224183	0.823167	TMC3-AS1	antisense	chr15	81324377	81362037	+	TMC3-AS1	15	antisense	TMC3 antisense RNA 1 [Source:HGNC Symbol;Acc:HGNC:51424]	ENSG00000259343	TMC3-AS1	antisense	15	TMC3 antisense RNA 1 [Source:HGNC Symbol;Acc:HGNC:51424]
ENSG00000259345	0.108888	1.2039	0.568977	0.570914	RP11-624L4.1	lincRNA	chr15	38865322	39427195	-	#N/A	15	lincRNA	novel transcript	ENSG00000259345	RP11-624L4.1	lincRNA	15	novel transcript
ENSG00000259347	0.0793623	-0.567739	0.437093	0.663183	RP11-798K3.2	antisense	chr15	66984108	67065268	-	#N/A	15	antisense	novel transcript, antisense to SMAD3	ENSG00000259347	RP11-798K3.2	antisense	15	novel transcript, antisense to SMAD3
ENSG00000259351	-0.178054	-0.836991	-0.561747	0.575807	RP11-111E14.1	antisense	chr15	63928274	63935953	+	#N/A	15	antisense	#N/A	ENSG00000259351	RP11-111E14.1	antisense	15	novel transcript, antisense to DAPK2
ENSG00000259354	-0.116723	-1.34024	-0.362243	0.718094	RP11-519G16.3	antisense	chr15	45448427	45513767	+	#N/A	15	antisense	novel transcript, antisense to SLC30A4	ENSG00000259354	RP11-519G16.3	antisense	15	novel transcript, antisense to SLC30A4
ENSG00000259356	-0.985067	-1.53808	-2.99556	0.00361379	RP11-90E5.1	antisense	chr15	100126106	100129743	+	#N/A	15	antisense	novel transcript, antisense to ADAMTS17	ENSG00000259356	RP11-90E5.1	antisense	15	novel transcript, antisense to ADAMTS17
ENSG00000259358	0.123205	3.11579	0.758781	0.45014	RP11-456J20.1	processed_pseudogene	chr15	31765743	31768201	-	#N/A	15	processed_pseudogene	DEP domain containing 1 (DEPDC1) pseudogene	ENSG00000259358	RP11-456J20.1	processed_pseudogene	15	DEP domain containing 1 (DEPDC1) pseudogene
ENSG00000259359	-0.646191	-1.97064	-2.00899	0.0478001	RP11-327J17.2	lincRNA	chr15	96171581	96174339	+	#N/A	15	lincRNA	novel transcript	ENSG00000259359	RP11-327J17.2	lincRNA	15	novel transcript
ENSG00000259362	-0.125842	-0.589438	-0.53679	0.592854	RP11-307C19.1	lincRNA	chr15	77525540	77534110	+	#N/A	15	lincRNA	#N/A	ENSG00000259362	RP11-307C19.1	lincRNA	15	novel transcript
ENSG00000259363	-0.123977	-1.14088	-0.357369	0.721725	CTD-2054N24.2	lincRNA	chr15	99807023	99877148	+	#N/A	15	lincRNA	#N/A	ENSG00000259363	CTD-2054N24.2	lincRNA	15	novel transcript
ENSG00000259364	-0.124329	-2.40746	-0.37393	0.709413	RP11-64K12.9	antisense	chr15	40453444	40454639	-	#N/A	15	antisense	novel transcript, antisense to BAHD1	ENSG00000259364	RP11-64K12.9	antisense	15	novel transcript, antisense to BAHD1
ENSG00000259366	-0.143497	2.31523	-1.17502	0.243359	CTD-2647L4.4	sense_intronic	chr8	29055935	29056685	+	#N/A	8	sense_intronic	novel transcript, sense intronic to HMBOX1	ENSG00000259366	CTD-2647L4.4	sense_intronic	8	novel transcript, sense intronic to HMBOX1
ENSG00000259367	-0.259462	-0.5973	-1.32064	0.190264	RP11-815J21.4	antisense	chr15	85619623	85670948	-	#N/A	15	antisense	novel transcript, antisense to AKAP13	ENSG00000259367	RP11-815J21.4	antisense	15	novel transcript, antisense to AKAP13
ENSG00000259370	-0.00942487	2.04528	-0.0559004	0.955556	RP11-1069G10.1	antisense	chr15	62827675	62884034	-	#N/A	15	antisense	#N/A	ENSG00000259370	RP11-1069G10.1	antisense	15	novel transcript, antisense to TLN2
ENSG00000259376	-0.321318	-1.90724	-1.28014	0.204075	RP11-505E24.3	antisense	chr15	101043716	101049456	-	#N/A	15	antisense	novel transcript, antisense to LRRK1	ENSG00000259376	RP11-505E24.3	antisense	15	novel transcript, antisense to LRRK1
ENSG00000259377	0.0676784	0.494143	0.451511	0.652803	CTD-2308G16.1	sense_intronic	chr15	51752485	51756475	+	#N/A	15	sense_intronic	novel transcript, intronic to TMOD2	ENSG00000259377	CTD-2308G16.1	sense_intronic	15	novel transcript, intronic to TMOD2
ENSG00000259378	0.0311787	1.71868	0.235242	0.814602	DCAF13P3	processed_pseudogene	chr15	50944663	50945996	+	DCAF13P3	15	processed_pseudogene	DDB1 and CUL4 associated factor 13 pseudogene 3 [Source:HGNC Symbol;Acc:HGNC:43868]	ENSG00000259378	DCAF13P3	processed_pseudogene	15	DDB1 and CUL4 associated factor 13 pseudogene 3 [Source:HGNC Symbol;Acc:HGNC:43868]
ENSG00000259379	0.335922	-1.49933	0.772562	0.441984	MTND5P32	processed_pseudogene	chr15	58152606	58154407	+	MTND5P32	15	processed_pseudogene	MT-ND5 pseudogene 32 [Source:HGNC Symbol;Acc:HGNC:51951]	ENSG00000259379	MTND5P32	processed_pseudogene	15	MT-ND5 pseudogene 32 [Source:HGNC Symbol;Acc:HGNC:51951]
ENSG00000259380	0.209515	-0.337945	0.644744	0.520877	RP11-346D14.1	lincRNA	chr15	38139595	38226887	-	#N/A	15	lincRNA	novel transcript	ENSG00000259380	RP11-346D14.1	lincRNA	15	novel transcript
ENSG00000259381	0.0329093	0.926375	0.208766	0.835144	RP11-192M23.1	processed_pseudogene	chr15	100645434	100646655	-	#N/A	15	processed_pseudogene	WD repeat domain 12 (WDR12) pseudogene	ENSG00000259381	RP11-192M23.1	processed_pseudogene	15	WD repeat domain 12 (WDR12) pseudogene
ENSG00000259390	0.111988	-1.01357	0.460097	0.646654	RP11-27M9.1	lincRNA	chr15	39512404	39519854	-	#N/A	15	lincRNA	novel transcript	ENSG00000259390	RP11-27M9.1	lincRNA	15	novel transcript
ENSG00000259392	0.147493	-0.533359	0.551046	0.583087	RP11-758N13.3	transcribed_processed_pseudogene	chr15	32836983	32837326	-	#N/A	15	transcribed_processed_pseudogene	microtubule-associated protein 1 light chain 3 beta 2 (MAP1LC3B2) pseudogene	ENSG00000259392	RP11-758N13.3	transcribed_processed_pseudogene	15	microtubule-associated protein 1 light chain 3 beta 2 (MAP1LC3B2) pseudogene
ENSG00000259395	-0.0315804	-2.0046	-0.101634	0.919293	RP11-475A13.2	lincRNA	chr15	36341739	36344166	+	#N/A	15	lincRNA	novel transcript	ENSG00000259395	RP11-475A13.2	lincRNA	15	novel transcript
ENSG00000259402	0.171552	-1.03942	0.668511	0.505669	RP11-30K9.4	sense_intronic	chr15	58815272	58817728	+	#N/A	15	sense_intronic	novel transcript, sense intronic to FAM63B	ENSG00000259402	RP11-30K9.4	sense_intronic	15	novel transcript, sense intronic to FAM63B
ENSG00000259404	0.0119198	2.28608	0.116681	0.907395	EFTUD1P1	transcribed_unprocessed_pseudogene	chr15	84080168	84126604	+	EFL1P1	15	transcribed_unprocessed_pseudogene	elongation factor like GTPase 1 pseudogene 1 [Source:HGNC Symbol;Acc:HGNC:31739]	ENSG00000259404	EFTUD1P1	transcribed_unprocessed_pseudogene	15	elongation factor like GTPase 1 pseudogene 1 [Source:HGNC Symbol;Acc:HGNC:31739]
ENSG00000259407	-0.283083	0.15434	-1.50247	0.136783	RP11-158M2.3	antisense	chr15	85744109	85750281	-	#N/A	15	antisense	novel transcript, antisense to AKAP13	ENSG00000259407	RP11-158M2.3	antisense	15	novel transcript, antisense to AKAP13
ENSG00000259408	-0.462601	-0.511016	-2.45561	0.0161589	RP11-3D4.3	antisense	chr15	33851785	33856809	-	#N/A	15	antisense	#N/A	ENSG00000259408	RP11-3D4.3	antisense	15	novel transcript, antisense to RYR3
ENSG00000259411	-0.813164	-1.77835	-2.26728	0.0259813	HNRNPA1P45	processed_pseudogene	chr15	35400691	35401768	+	HNRNPA1P45	15	processed_pseudogene	heterogeneous nuclear ribonucleoprotein A1 pseudogene 45 [Source:HGNC Symbol;Acc:HGNC:48775]	ENSG00000259411	HNRNPA1P45	processed_pseudogene	15	heterogeneous nuclear ribonucleoprotein A1 pseudogene 45 [Source:HGNC Symbol;Acc:HGNC:48775]
ENSG00000259415	0.104491	-1.82289	0.373065	0.710054	RP11-7M10.2	sense_intronic	chr15	84753122	84754502	+	#N/A	15	sense_intronic	novel transcript	ENSG00000259415	RP11-7M10.2	sense_intronic	15	novel transcript
ENSG00000259416	0.0487267	-1.16071	0.195749	0.845287	RP11-158M2.5	antisense	chr15	85754941	85756237	-	#N/A	15	antisense	novel transcript, antisense to AKAP13	ENSG00000259416	RP11-158M2.5	antisense	15	novel transcript, antisense to AKAP13
ENSG00000259417	-0.209945	4.87371	-1.50925	0.135046	LINC01314	protein_coding	chr15	80195484	80252213	-	CTXND1	15	protein_coding	cortexin domain containing 1 [Source:HGNC Symbol;Acc:HGNC:50507]	ENSG00000259417	LINC01314	protein_coding	15	cortexin domain containing 1 [Source:HGNC Symbol;Acc:HGNC:50507]
ENSG00000259419	0.00695773	1.26496	0.0478661	0.961938	HNRNPCP3	processed_pseudogene	chr15	79236332	79237206	+	HNRNPCP3	15	processed_pseudogene	heterogeneous nuclear ribonucleoprotein C pseudogene 3 [Source:HGNC Symbol;Acc:HGNC:48815]	ENSG00000259419	HNRNPCP3	processed_pseudogene	15	heterogeneous nuclear ribonucleoprotein C pseudogene 3 [Source:HGNC Symbol;Acc:HGNC:48815]
ENSG00000259420	-0.240032	-1.84458	-0.715549	0.476285	RP11-307C19.2	lincRNA	chr15	77568970	77608888	+	#N/A	15	lincRNA	#N/A	ENSG00000259420	RP11-307C19.2	lincRNA	15	novel transcript
ENSG00000259422	-0.0992866	-0.646323	-0.476056	0.635289	RP11-593F23.1	antisense	chr15	76174891	76181486	-	#N/A	15	antisense	#N/A	ENSG00000259422	RP11-593F23.1	antisense	15	novel transcript, antisense to C15orf27
ENSG00000259423	0.310831	-2.85693	0.824182	0.412206	RP11-265N7.2	lincRNA	chr15	39167739	39180048	+	#N/A	15	lincRNA	novel transcript	ENSG00000259423	RP11-265N7.2	lincRNA	15	novel transcript
ENSG00000259425	0.119047	0.331221	0.623721	0.534527	RP11-566K19.5	transcribed_unprocessed_pseudogene	chr15	22770523	22776199	-	#N/A	15	transcribed_unprocessed_pseudogene	Golgin subfamily A member 6 pseudogene	ENSG00000259425	RP11-566K19.5	transcribed_unprocessed_pseudogene	15	Golgin subfamily A member 6 pseudogene
ENSG00000259429	-0.13415	2.21618	-0.937981	0.350985	UBE2Q2P2	transcribed_unprocessed_pseudogene	chr15	82355142	82420075	+	UBE2Q2P2	15	transcribed_unprocessed_pseudogene	ubiquitin conjugating enzyme E2 Q2 pseudogene 2 [Source:HGNC Symbol;Acc:HGNC:37440]	ENSG00000259429	UBE2Q2P2	transcribed_unprocessed_pseudogene	15	ubiquitin conjugating enzyme E2 Q2 pseudogene 2 [Source:HGNC Symbol;Acc:HGNC:37440]
ENSG00000259431	0.0325508	1.37575	0.223611	0.823612	THTPA	protein_coding	chr14	23555988	23560271	+	THTPA	14	protein_coding	thiamine triphosphatase [Source:HGNC Symbol;Acc:HGNC:18987]	ENSG00000259431	THTPA	protein_coding	14	thiamine triphosphatase [Source:HGNC Symbol;Acc:HGNC:18987]
ENSG00000259432	-0.18093	-2.05818	-0.439923	0.66114	RP11-37C7.2	sense_intronic	chr15	39813223	39815429	-	#N/A	15	sense_intronic	novel transcript, sense overlapping GPR176	ENSG00000259432	RP11-37C7.2	sense_intronic	15	novel transcript, sense overlapping GPR176
ENSG00000259433	-0.60606	-0.723404	-1.50296	0.136659	CTD-2651B20.4	processed_pseudogene	chr15	45330209	45332634	-	#N/A	15	processed_pseudogene	protein-kinase, interferon-inducible double stranded RNA dependent inhibitor, repressor of (P58 repressor) (PRKRIR) pseudogene	ENSG00000259433	CTD-2651B20.4	processed_pseudogene	15	protein-kinase, interferon-inducible double stranded RNA dependent inhibitor, repressor of (P58 repressor) (PRKRIR) pseudogene
ENSG00000259436	0.135259	-2.22023	0.473945	0.636788	CTC-378H22.2	antisense	chr19	42152569	42157523	+	#N/A	19	antisense	novel transcript, antisense to POU2F2	ENSG00000259436	CTC-378H22.2	antisense	19	novel transcript, antisense to POU2F2
ENSG00000259439	-0.69085	-4.05872	-1.24473	0.216747	RP11-89K21.1	lincRNA	chr2	44921077	44939199	-	LINC01833	2	lincRNA	long intergenic non-protein coding RNA 1833 [Source:HGNC Symbol;Acc:HGNC:52644]	ENSG00000259439	LINC01833	lincRNA	2	long intergenic non-protein coding RNA 1833 [Source:HGNC Symbol;Acc:HGNC:52644]
ENSG00000259440	-0.304456	0.000150696	-1.28231	0.203317	NPM1P43	processed_pseudogene	chr15	73161779	73162928	-	NPM1P43	15	processed_pseudogene	nucleophosmin 1 pseudogene 43 [Source:HGNC Symbol;Acc:HGNC:45222]	ENSG00000259440	NPM1P43	processed_pseudogene	15	nucleophosmin 1 pseudogene 43 [Source:HGNC Symbol;Acc:HGNC:45222]
ENSG00000259442	0.212759	-0.248896	1.13216	0.260837	RP11-752G15.8	antisense	chr15	82744223	82750289	+	#N/A	15	antisense	novel transcript, antisense FSD2	ENSG00000259442	RP11-752G15.8	antisense	15	novel transcript, antisense FSD2
ENSG00000259446	0.322326	-2.13412	0.722733	0.471882	RP11-489D6.2	antisense	chr15	33303657	33310659	-	#N/A	15	antisense	#N/A	ENSG00000259446	RP11-489D6.2	antisense	15	novel transcript, antisense to RYR3
ENSG00000259447	0.229238	-0.273187	0.987608	0.326225	RP11-462P6.1	lincRNA	chr15	39300418	39310782	-	#N/A	15	lincRNA	novel transcript	ENSG00000259447	RP11-462P6.1	lincRNA	15	novel transcript
ENSG00000259448	0.21019	0.733805	1.33673	0.184977	RP11-16E12.1	lincRNA	chr15	31216020	31224445	+	LINC02352	15	lincRNA	long intergenic non-protein coding RNA 2352 [Source:HGNC Symbol;Acc:HGNC:53274]	ENSG00000259448	LINC02352	lincRNA	15	long intergenic non-protein coding RNA 2352 [Source:HGNC Symbol;Acc:HGNC:53274]
ENSG00000259453	-0.067925	-0.814449	-0.273579	0.78509	RP11-815J21.1	sense_intronic	chr15	85701109	85702771	+	#N/A	15	sense_intronic	novel transcript, sense intronic to AKAP13	ENSG00000259453	RP11-815J21.1	sense_intronic	15	novel transcript, sense intronic to AKAP13
ENSG00000259456	0.155595	0.37853	1.01004	0.315422	ADNP-AS1	antisense	chr20	50930984	50945134	+	ADNP-AS1	20	antisense	ADNP antisense RNA 1 [Source:HGNC Symbol;Acc:HGNC:51227]	ENSG00000259456	ADNP-AS1	antisense	20	ADNP antisense RNA 1 [Source:HGNC Symbol;Acc:HGNC:51227]
ENSG00000259458	0.211831	-0.616802	0.838082	0.4044	MGC15885	antisense	chr15	62637172	62645291	-	#N/A	15	antisense	uncharacterized protein MGC15885 [Source:NCBI gene;Acc:197003]	ENSG00000259458	MGC15885	antisense	15	uncharacterized protein MGC15885 [Source:NCBI gene;Acc:197003]
ENSG00000259462	0.248725	1.39559	1.42232	0.158695	CPEB1-AS1	antisense	chr15	82647770	82692820	+	CPEB1-AS1	15	antisense	CPEB1 antisense RNA 1 [Source:HGNC Symbol;Acc:HGNC:27523]	ENSG00000259462	CPEB1-AS1	antisense	15	CPEB1 antisense RNA 1 [Source:HGNC Symbol;Acc:HGNC:27523]
ENSG00000259463	-0.150784	-1.425	-0.50621	0.614056	RP11-540O11.7	antisense	chr15	41011597	41013300	+	#N/A	15	antisense	novel transcript, antisense to INO80	ENSG00000259463	RP11-540O11.7	antisense	15	novel transcript, antisense to INO80
ENSG00000259467	0.202233	-1.4243	0.712592	0.478104	NDUFAF4P1	processed_pseudogene	chr15	49156329	49156847	+	NDUFAF4P1	15	processed_pseudogene	NADH:ubiquinone oxidoreductase complex assembly factor 4 pseudogene 1 [Source:HGNC Symbol;Acc:HGNC:44194]	ENSG00000259467	NDUFAF4P1	processed_pseudogene	15	NADH:ubiquinone oxidoreductase complex assembly factor 4 pseudogene 1 [Source:HGNC Symbol;Acc:HGNC:44194]
ENSG00000259475	0.132392	-1.4526	0.530402	0.597254	RP11-654A16.3	antisense	chr15	98954149	99105824	-	#N/A	15	antisense	novel transcript, antisense to IGF1R and SYNM	ENSG00000259475	RP11-654A16.3	antisense	15	novel transcript, antisense to IGF1R and SYNM
ENSG00000259478	0.334614	-2.46785	0.75442	0.452739	RP11-753A21.1	lincRNA	chr15	97982509	97991142	-	#N/A	15	lincRNA	novel transcript	ENSG00000259478	RP11-753A21.1	lincRNA	15	novel transcript
ENSG00000259481	0.0296706	1.70254	0.166945	0.867821	RP11-39M21.1	antisense	chr15	61181249	61195938	+	#N/A	15	antisense	novel transcript, antisense to RORA	ENSG00000259481	RP11-39M21.1	antisense	15	novel transcript, antisense to RORA
ENSG00000259482	0.190465	-2.02686	0.680779	0.497913	RORA-AS2	antisense	chr15	60681569	60686888	+	RORA-AS2	15	antisense	RORA antisense RNA 2 [Source:HGNC Symbol;Acc:HGNC:51411]	ENSG00000259482	RORA-AS2	antisense	15	RORA antisense RNA 2 [Source:HGNC Symbol;Acc:HGNC:51411]
ENSG00000259483	-0.0213042	-2.82618	-0.0584165	0.953558	RP11-930O11.2	lincRNA	chr14	56303490	56310761	-	#N/A	14	lincRNA	novel transcript	ENSG00000259483	RP11-930O11.2	lincRNA	14	novel transcript
ENSG00000259485	0.433687	-2.82537	1.04946	0.297023	CTD-2147F2.1	lincRNA	chr15	97295881	97432094	+	LINC02253	15	lincRNA	long intergenic non-protein coding RNA 2253 [Source:HGNC Symbol;Acc:HGNC:53151]	ENSG00000259485	LINC02253	lincRNA	15	long intergenic non-protein coding RNA 2253 [Source:HGNC Symbol;Acc:HGNC:53151]
ENSG00000259488	0.204598	0.480724	1.2335	0.220881	RP11-154J22.1	antisense	chr15	48312353	48331856	-	#N/A	15	antisense	novel transcript, antisense to DUT	ENSG00000259488	RP11-154J22.1	antisense	15	novel transcript, antisense to DUT
ENSG00000259494	-0.0518636	2.34899	-0.490941	0.624768	MRPL46	protein_coding	chr15	88459476	88467419	-	MRPL46	15	protein_coding	mitochondrial ribosomal protein L46 [Source:HGNC Symbol;Acc:HGNC:1192]	ENSG00000259494	MRPL46	protein_coding	15	mitochondrial ribosomal protein L46 [Source:HGNC Symbol;Acc:HGNC:1192]
ENSG00000259495	0.0872816	3.17168	0.818056	0.415676	RP11-210M15.2	lincRNA	chr15	80344853	80403575	-	#N/A	15	lincRNA	novel transcript	ENSG00000259495	RP11-210M15.2	lincRNA	15	novel transcript
ENSG00000259498	0.0291884	-0.515453	0.162118	0.871609	RP11-244F12.3	antisense	chr15	63046034	63049387	-	TPM1-AS	15	antisense	TPM1 antisense RNA [Source:HGNC Symbol;Acc:HGNC:53635]	ENSG00000259498	RP11-244F12.3	antisense	15	TPM1 antisense RNA [Source:HGNC Symbol;Acc:HGNC:53635]
ENSG00000259499	0.0736031	-0.280018	0.373667	0.709608	RP11-616K22.2	lincRNA	chr15	44387320	44390451	-	#N/A	15	lincRNA	novel transcript	ENSG00000259499	RP11-616K22.2	lincRNA	15	novel transcript
ENSG00000259505	-0.00651274	-1.04816	-0.0193847	0.984581	RP11-74D7.1	processed_pseudogene	chr15	33990686	33992048	+	#N/A	15	processed_pseudogene	Sjogren syndrome antigen B (autoantigen La) (SSB) pseudogene	ENSG00000259505	RP11-74D7.1	processed_pseudogene	15	Sjogren syndrome antigen B (autoantigen La) (SSB) pseudogene
ENSG00000259512	0.153965	-0.302189	0.546337	0.586305	HNRNPA1P5	processed_pseudogene	chr15	67627852	67629135	+	HNRNPA1P5	15	processed_pseudogene	heterogeneous nuclear ribonucleoprotein A1 pseudogene 5 [Source:HGNC Symbol;Acc:HGNC:15787]	ENSG00000259512	HNRNPA1P5	processed_pseudogene	15	heterogeneous nuclear ribonucleoprotein A1 pseudogene 5 [Source:HGNC Symbol;Acc:HGNC:15787]
ENSG00000259513	-0.0923723	-2.28834	-0.280099	0.780101	CYCSP38	transcribed_processed_pseudogene	chr15	60558080	60558401	+	CYCSP38	15	transcribed_processed_pseudogene	cytochrome c, somatic pseudogene 38 [Source:HGNC Symbol;Acc:HGNC:24411]	ENSG00000259513	CYCSP38	transcribed_processed_pseudogene	15	cytochrome c, somatic pseudogene 38 [Source:HGNC Symbol;Acc:HGNC:24411]
ENSG00000259516	0.0827562	0.967294	0.275063	0.783954	ANP32AP1	transcribed_processed_pseudogene	chr15	35181799	35238197	+	ANP32AP1	15	transcribed_processed_pseudogene	acidic nuclear phosphoprotein 32 family member A pseudogene 1 [Source:HGNC Symbol;Acc:HGNC:42949]	ENSG00000259516	ANP32AP1	transcribed_processed_pseudogene	15	acidic nuclear phosphoprotein 32 family member A pseudogene 1 [Source:HGNC Symbol;Acc:HGNC:42949]
ENSG00000259518	0.444433	-2.28046	1.11909	0.266341	LINC01583	lincRNA	chr15	82088594	82097694	+	LINC01583	15	lincRNA	long intergenic non-protein coding RNA 1583 [Source:HGNC Symbol;Acc:HGNC:51425]	ENSG00000259518	LINC01583	lincRNA	15	long intergenic non-protein coding RNA 1583 [Source:HGNC Symbol;Acc:HGNC:51425]
ENSG00000259520	-0.219135	-0.307746	-0.528029	0.598893	CTD-2651B20.3	antisense	chr15	45251580	45279251	-	#N/A	15	antisense	novel transcript, antisense to SLC28A2	ENSG00000259520	CTD-2651B20.3	antisense	15	novel transcript, antisense to SLC28A2
ENSG00000259523	-0.158956	0.463054	-0.886921	0.377693	RP11-680F8.3	antisense	chr15	29822631	29824081	+	#N/A	15	antisense	novel transcript, antisense to TJP1	ENSG00000259523	RP11-680F8.3	antisense	15	novel transcript, antisense to TJP1
ENSG00000259528	-0.200386	-0.528767	-0.800843	0.425517	RP11-272D12.2	antisense	chr15	73255334	73256109	-	#N/A	15	antisense	novel transcript, antisense to NEO1	ENSG00000259528	RP11-272D12.2	antisense	15	novel transcript, antisense to NEO1
ENSG00000259529	-0.167733	-2.29195	-0.512349	0.609772	RP11-468E2.4	protein_coding	chr14	24151218	24167402	+	#N/A	14	protein_coding	novel transcript	ENSG00000259529	RP11-468E2.4	protein_coding	14	novel transcript
ENSG00000259531	-0.00193209	0.822024	-0.00678625	0.994602	RP11-295H24.3	processed_pseudogene	chr15	49365124	49366685	-	#N/A	15	processed_pseudogene	signal peptide peptidase-like 2A (SPPL2A) pseudogene	ENSG00000259531	RP11-295H24.3	processed_pseudogene	15	signal peptide peptidase-like 2A (SPPL2A) pseudogene
ENSG00000259536	0.124526	-0.229472	0.733541	0.465303	RP11-111A22.1	antisense	chr15	40488041	40558019	+	#N/A	15	antisense	novel transcript, antisense to C15orf57	ENSG00000259536	RP11-111A22.1	antisense	15	novel transcript, antisense to C15orf57
ENSG00000259540	-0.284281	-1.89201	-0.858942	0.392855	RP11-526I2.1	antisense	chr15	100558677	100559798	+	#N/A	15	antisense	#N/A	ENSG00000259540	RP11-526I2.1	antisense	15	novel transcript, antisense to LINS1
ENSG00000259543	0.218229	-2.02257	0.508376	0.612543	CTD-2034I4.1	lincRNA	chr15	81427448	81755217	+	#N/A	15	lincRNA	novel transcript	ENSG00000259543	CTD-2034I4.1	lincRNA	15	novel transcript
ENSG00000259544	0.0822095	-1.84854	0.277121	0.782379	RP11-158M2.2	antisense	chr15	85726115	85727227	-	#N/A	15	antisense	novel transcript, antisense to AKAP13	ENSG00000259544	RP11-158M2.2	antisense	15	novel transcript, antisense to AKAP13
ENSG00000259548	0.184112	-0.975702	0.804627	0.423342	RP11-38G5.2	lincRNA	chr15	79832466	79833554	-	#N/A	15	lincRNA	novel transcript	ENSG00000259548	RP11-38G5.2	lincRNA	15	novel transcript
ENSG00000259554	0.245081	-0.676101	0.985677	0.327166	RP11-408J6.1	sense_intronic	chr15	47274183	47275164	+	#N/A	15	sense_intronic	novel transcript, intronic to SEMA6D	ENSG00000259554	RP11-408J6.1	sense_intronic	15	novel transcript, intronic to SEMA6D
ENSG00000259556	-0.0229097	0.00868294	-0.12846	0.898096	RP11-56B16.2	unprocessed_pseudogene	chr15	51919073	51930627	-	#N/A	15	unprocessed_pseudogene	Leo1, Paf1/RNA polymerase II complex component, homolog (S. cerevisiae) (LEO1) pseudogene	ENSG00000259556	RP11-56B16.2	unprocessed_pseudogene	15	Leo1, Paf1/RNA polymerase II complex component, homolog (S. cerevisiae) (LEO1) pseudogene
ENSG00000259562	-0.0513425	1.09999	-0.3044	0.761588	RP11-762H8.2	transcribed_processed_pseudogene	chr15	78290527	78291221	-	#N/A	15	transcribed_processed_pseudogene	zinc finger CCHC-type and RNA binding motif 1 (ZCRB1) pseudogene	ENSG00000259562	RP11-762H8.2	transcribed_processed_pseudogene	15	zinc finger CCHC-type and RNA binding motif 1 (ZCRB1) pseudogene
ENSG00000259563	0.101057	-1.70868	0.376387	0.707593	CTD-2329K10.1	antisense	chr15	44516650	44517483	-	#N/A	15	antisense	novel transcript, antisense to CTDSPL2	ENSG00000259563	CTD-2329K10.1	antisense	15	novel transcript, antisense to CTDSPL2
ENSG00000259564	0.303537	-0.268984	1.46344	0.147137	RP11-16B9.1	antisense	chr15	61834752	61852152	+	#N/A	15	antisense	novel transcript, antisense to VPS13C	ENSG00000259564	RP11-16B9.1	antisense	15	novel transcript, antisense to VPS13C
ENSG00000259570	-0.405058	-1.11305	-1.62281	0.108435	RP11-671M22.4	unprocessed_pseudogene	chr15	84394512	84395514	+	#N/A	15	unprocessed_pseudogene	golgin subfamily A member 2-like (AGSK1) pseudogene	ENSG00000259570	RP11-671M22.4	unprocessed_pseudogene	15	golgin subfamily A member 2-like (AGSK1) pseudogene
ENSG00000259571	-0.444663	-0.197628	-1.86231	0.06611	BLID	protein_coding	chr11	122115354	122116215	-	BLID	11	protein_coding	BH3-like motif containing, cell death inducer [Source:HGNC Symbol;Acc:HGNC:33495]	ENSG00000259571	BLID	protein_coding	11	BH3-like motif containing, cell death inducer [Source:HGNC Symbol;Acc:HGNC:33495]
ENSG00000259575	0.0411894	0.342615	0.241018	0.810138	RP11-39M21.2	antisense	chr15	61211913	61214231	+	#N/A	15	antisense	novel transcript, antisense to RORA	ENSG00000259575	RP11-39M21.2	antisense	15	novel transcript, antisense to RORA
ENSG00000259577	0.302696	1.21957	1.61294	0.110567	RP11-430B1.2	lincRNA	chr15	52180093	52205874	+	CERNA1	15	lincRNA	competing endogenous lncRNA 1 for miR-4707-5p and miR-4767 [Source:HGNC Symbol;Acc:HGNC:52664]	ENSG00000259577	RP11-430B1.2	lincRNA	15	competing endogenous lncRNA 1 for miR-4707-5p and miR-4767 [Source:HGNC Symbol;Acc:HGNC:52664]
ENSG00000259581	-0.293238	2.37238	-1.03596	0.303242	TYRO3P	processed_pseudogene	chr15	76258986	76261690	-	TYRO3P	15	processed_pseudogene	TYRO3P protein tyrosine kinase pseudogene [Source:HGNC Symbol;Acc:HGNC:12447]	ENSG00000259581	TYRO3P	processed_pseudogene	15	TYRO3P protein tyrosine kinase pseudogene [Source:HGNC Symbol;Acc:HGNC:12447]
ENSG00000259582	-0.103723	-1.51739	-0.3227	0.747737	RP11-461F11.3	lincRNA	chr15	97540597	97560702	-	#N/A	15	lincRNA	#N/A	ENSG00000259582	RP11-461F11.3	lincRNA	15	novel transcript
ENSG00000259583	0.137432	3.96743	0.966821	0.336452	RP11-66B24.4	antisense	chr15	100892859	100919283	-	#N/A	15	antisense	#N/A	ENSG00000259583	RP11-66B24.4	antisense	15	novel transcript, antisense to LRRK1 and ALDH1A3
ENSG00000259585	0.0845029	1.37994	0.391892	0.696146	RBM17P4	processed_pseudogene	chr15	35298249	35299440	-	RBM17P4	15	processed_pseudogene	RNA binding motif protein 17 pseudogene 4 [Source:HGNC Symbol;Acc:HGNC:50369]	ENSG00000259585	RBM17P4	processed_pseudogene	15	RNA binding motif protein 17 pseudogene 4 [Source:HGNC Symbol;Acc:HGNC:50369]
ENSG00000259587	0.0244765	-1.98961	0.0829227	0.934113	RP11-463I20.2	lincRNA	chr15	35008469	35011191	+	#N/A	15	lincRNA	novel transcript	ENSG00000259587	RP11-463I20.2	lincRNA	15	novel transcript
ENSG00000259588	-0.155524	-1.64236	-0.641718	0.522831	RP11-552E10.1	antisense	chr15	47603880	47606352	-	#N/A	15	antisense	novel transcript, antisense to SEMA6D	ENSG00000259588	RP11-552E10.1	antisense	15	novel transcript, antisense to SEMA6D
ENSG00000259589	0.232605	-1.1592	0.790401	0.431554	RP11-317G6.1	antisense	chr15	63675146	63713758	+	#N/A	15	antisense	novel transcript, antisense to HERC1	ENSG00000259589	RP11-317G6.1	antisense	15	novel transcript, antisense to HERC1
ENSG00000259590	0.247914	-0.922034	0.752744	0.453741	RP11-20G13.3	lincRNA	chr15	99395179	99396593	-	LINC02244	15	lincRNA	long intergenic non-protein coding RNA 2244 [Source:HGNC Symbol;Acc:HGNC:53929]	ENSG00000259590	LINC02244	lincRNA	15	long intergenic non-protein coding RNA 2244 [Source:HGNC Symbol;Acc:HGNC:53929]
ENSG00000259591	-0.0682818	0.637869	-0.385777	0.700652	RP11-554D20.1	antisense	chr15	60763906	60765625	+	#N/A	15	antisense	novel transcript, antisense to RORA	ENSG00000259591	RP11-554D20.1	antisense	15	novel transcript, antisense to RORA
ENSG00000259592	-0.0934477	-2.21863	-0.25477	0.799533	PRELID1P4	processed_pseudogene	chr15	35121573	35122084	-	PRELID1P4	15	processed_pseudogene	PRELI domain containing 1 pseudogene 4 [Source:HGNC Symbol;Acc:HGNC:43889]	ENSG00000259592	PRELID1P4	processed_pseudogene	15	PRELI domain containing 1 pseudogene 4 [Source:HGNC Symbol;Acc:HGNC:43889]
ENSG00000259595	0.193045	-1.36907	0.692861	0.490338	RP11-516C1.1	antisense	chr15	44402685	44427144	-	#N/A	15	antisense	novel transcript, antisense to CASC4	ENSG00000259595	RP11-516C1.1	antisense	15	novel transcript, antisense to CASC4
ENSG00000259598	0.0100411	-2.06905	0.0317634	0.974737	RP11-275I4.1	antisense	chr15	38524070	38534655	+	#N/A	15	antisense	novel transcript, antisense to RASGRP1	ENSG00000259598	RP11-275I4.1	antisense	15	novel transcript, antisense to RASGRP1
ENSG00000259600	-0.0110677	-1.67616	-0.0279803	0.977745	RP11-925D8.3	processed_pseudogene	chr15	58151033	58152513	+	#N/A	15	processed_pseudogene	mitochondrially encoded NADH 4L (MT-ND4L) pseudogene	ENSG00000259600	RP11-925D8.3	processed_pseudogene	15	mitochondrially encoded NADH 4L (MT-ND4L) pseudogene
ENSG00000259609	-0.303082	-0.735903	-0.97721	0.331314	RP11-342A23.1	unprocessed_pseudogene	chr15	84053113	84080097	-	#N/A	15	unprocessed_pseudogene	family with sequence similarity 154, member B (Fam154b) pseudogene	ENSG00000259609	RP11-342A23.1	unprocessed_pseudogene	15	family with sequence similarity 154, member B (Fam154b) pseudogene
ENSG00000259617	-0.415969	-1.518	-1.33278	0.186262	RP11-540O11.6	antisense	chr15	40999274	41004865	+	#N/A	15	antisense	novel transcript, antisense to INO80	ENSG00000259617	RP11-540O11.6	antisense	15	novel transcript, antisense to INO80
ENSG00000259618	0.437263	-1.53353	1.75501	0.0829604	RP11-562A8.5	lincRNA	chr15	50494018	50497080	-	#N/A	15	lincRNA	novel transcript	ENSG00000259618	RP11-562A8.5	lincRNA	15	novel transcript
ENSG00000259619	0.21017	1.61937	0.979724	0.330079	RP11-390M11.1	processed_pseudogene	chr15	54048588	54050876	-	#N/A	15	processed_pseudogene	intraflagellar transport 80 homolog (Chlamydomonas) (IFT80) pseudogene	ENSG00000259619	RP11-390M11.1	processed_pseudogene	15	intraflagellar transport 80 homolog (Chlamydomonas) (IFT80) pseudogene
ENSG00000259623	0.0332264	5.68094	0.256831	0.797947	RP11-156E6.1	sense_overlapping	chr17	41848518	41851447	-	#N/A	17	sense_overlapping	novel transcript, sense overlapping to KLHL11	ENSG00000259623	RP11-156E6.1	sense_overlapping	17	novel transcript, sense overlapping to KLHL11
ENSG00000259628	-0.364563	-2.20109	-1.03841	0.302106	RP11-467H10.2	processed_transcript	chr7	77043721	77198626	+	#N/A	7	processed_transcript	novel transcript	ENSG00000259628	RP11-467H10.2	processed_transcript	7	novel transcript
ENSG00000259630	-0.0310286	-1.0483	-0.127181	0.899106	CTD-2262B20.1	transcribed_processed_pseudogene	chr15	85415228	85415633	+	#N/A	15	transcribed_processed_pseudogene	fatty acid binding protein 5 (psoriasis-associated) (FABP5) pseudogene	ENSG00000259630	CTD-2262B20.1	transcribed_processed_pseudogene	15	fatty acid binding protein 5 (psoriasis-associated) (FABP5) pseudogene
ENSG00000259632	-0.101116	0.534685	-0.431271	0.667393	RP11-56B16.1	processed_pseudogene	chr15	51859185	51861293	-	#N/A	15	processed_pseudogene	UTP6, small subunit (SSU) processome component, homolog (yeast) (UTP6) pseudogene	ENSG00000259632	RP11-56B16.1	processed_pseudogene	15	UTP6, small subunit (SSU) processome component, homolog (yeast) (UTP6) pseudogene
ENSG00000259635	-0.402675	-2.15861	-1.69745	0.0933714	AC100830.3	antisense	chr15	64701248	64719602	+	#N/A	15	antisense	novel transcript, antisense OAZ2	ENSG00000259635	AC100830.3	antisense	15	novel transcript, antisense OAZ2
ENSG00000259639	-0.462947	-2.1057	-1.42032	0.159272	RP11-184D12.1	lincRNA	chr15	35939167	36252257	-	#N/A	15	lincRNA	novel transcript	ENSG00000259639	RP11-184D12.1	lincRNA	15	novel transcript
ENSG00000259642	0.0482518	1.18309	0.342252	0.733029	ST20-AS1	antisense	chr15	79922771	79926993	+	ST20-AS1	15	antisense	ST20 antisense RNA 1 [Source:HGNC Symbol;Acc:HGNC:27521]	ENSG00000259642	ST20-AS1	antisense	15	ST20 antisense RNA 1 [Source:HGNC Symbol;Acc:HGNC:27521]
ENSG00000259644	-0.171283	1.56035	-0.987252	0.326398	RP11-680F8.4	sense_intronic	chr15	29728186	29729531	-	#N/A	15	sense_intronic	novel transcript	ENSG00000259644	RP11-680F8.4	sense_intronic	15	novel transcript
ENSG00000259648	-0.0158869	-1.89766	-0.0449259	0.964275	RP11-643G16.4	transcribed_processed_pseudogene	chr14	67614929	67616626	+	#N/A	14	transcribed_processed_pseudogene	high mobility group box 1 (HMGB1) pseudogene	ENSG00000259648	RP11-643G16.4	transcribed_processed_pseudogene	14	high mobility group box 1 (HMGB1) pseudogene
ENSG00000259649	-0.549528	-1.50911	-2.1967	0.0308396	RP11-351M8.1	antisense	chr15	80896191	80909777	-	#N/A	15	antisense	#N/A	ENSG00000259649	RP11-351M8.1	antisense	15	novel transcript, antisense to CEMIP
ENSG00000259654	0.281502	-1.41475	1.01407	0.313509	RP11-245C17.2	antisense	chr15	84685884	84686946	+	#N/A	15	antisense	novel transcript, antisense to SEC11A	ENSG00000259654	RP11-245C17.2	antisense	15	novel transcript, antisense to SEC11A
ENSG00000259656	-0.254908	-1.96626	-0.826815	0.410721	RP11-325E5.1	lincRNA	chr15	49101791	49103264	+	#N/A	15	lincRNA	novel transcript	ENSG00000259656	RP11-325E5.1	lincRNA	15	novel transcript
ENSG00000259657	-0.0727854	-0.0992948	-0.399195	0.690778	PIGHP1	processed_pseudogene	chr15	59676757	59677321	+	PIGHP1	15	processed_pseudogene	phosphatidylinositol glycan anchor biosynthesis class H pseudogene 1 [Source:HGNC Symbol;Acc:HGNC:45152]	ENSG00000259657	PIGHP1	processed_pseudogene	15	phosphatidylinositol glycan anchor biosynthesis class H pseudogene 1 [Source:HGNC Symbol;Acc:HGNC:45152]
ENSG00000259659	-0.106856	-0.220555	-0.444388	0.657923	RP11-151N17.1	sense_intronic	chr15	44557829	44559188	+	#N/A	15	sense_intronic	novel transcript	ENSG00000259659	RP11-151N17.1	sense_intronic	15	novel transcript
ENSG00000259660	-0.226424	1.59026	-0.562549	0.575263	DNM1P47	transcribed_unprocessed_pseudogene	chr15	101751032	101794302	+	DNM1P47	15	transcribed_unprocessed_pseudogene	dynamin 1 pseudogene 47 [Source:HGNC Symbol;Acc:HGNC:35200]	ENSG00000259660	DNM1P47	transcribed_unprocessed_pseudogene	15	dynamin 1 pseudogene 47 [Source:HGNC Symbol;Acc:HGNC:35200]
ENSG00000259664	-0.0937831	0.725408	-0.5379	0.592091	CTD-2147F2.2	lincRNA	chr15	97370371	97521811	-	LINC02254	15	lincRNA	long intergenic non-protein coding RNA 2254 [Source:HGNC Symbol;Acc:HGNC:53152]	ENSG00000259664	LINC02254	lincRNA	15	long intergenic non-protein coding RNA 2254 [Source:HGNC Symbol;Acc:HGNC:53152]
ENSG00000259666	-0.357513	0.0990671	-1.54584	0.125959	LINGO1-AS1	antisense	chr15	77641764	77652288	+	LINGO1-AS1	15	antisense	LINGO1 antisense RNA 1 [Source:HGNC Symbol;Acc:HGNC:27368]	ENSG00000259666	LINGO1-AS1	antisense	15	LINGO1 antisense RNA 1 [Source:HGNC Symbol;Acc:HGNC:27368]
ENSG00000259668	-0.124687	0.665983	-0.724895	0.470562	RP11-707P17.2	antisense	chr15	51457286	51460582	+	#N/A	15	antisense	novel transcript, antisense to DMXL2	ENSG00000259668	RP11-707P17.2	antisense	15	novel transcript, antisense to DMXL2
ENSG00000259671	-0.21039	-1.9834	-0.577183	0.565384	MTCYBP23	processed_pseudogene	chr15	58154960	58156061	+	MTCYBP23	15	processed_pseudogene	MT-CYB pseudogene 23 [Source:HGNC Symbol;Acc:HGNC:51980]	ENSG00000259671	MTCYBP23	processed_pseudogene	15	MT-CYB pseudogene 23 [Source:HGNC Symbol;Acc:HGNC:51980]
ENSG00000259673	-0.0237564	2.52613	-0.254767	0.799535	IQCH-AS1	lincRNA	chr15	67403619	67521844	-	IQCH-AS1	15	lincRNA	IQCH antisense RNA 1 [Source:HGNC Symbol;Acc:HGNC:44104]	ENSG00000259673	IQCH-AS1	lincRNA	15	IQCH antisense RNA 1 [Source:HGNC Symbol;Acc:HGNC:44104]
ENSG00000259677	0.0996119	-1.40601	0.371515	0.711204	RP11-493E3.1	processed_pseudogene	chr15	89876540	89877285	+	#N/A	15	processed_pseudogene	Arginine/serine-rich coiled-coil protein (RSRC2) pseudogene	ENSG00000259677	RP11-493E3.1	processed_pseudogene	15	Arginine/serine-rich coiled-coil protein (RSRC2) pseudogene
ENSG00000259678	0.00303338	-1.16567	0.0101842	0.991899	RP11-707P17.1	antisense	chr15	51414097	51498833	+	#N/A	15	antisense	novel transcript, antisense to DMXL2	ENSG00000259678	RP11-707P17.1	antisense	15	novel transcript, antisense to DMXL2
ENSG00000259682	0.354367	-1.89386	1.1783	0.242054	RP11-702L15.4	sense_intronic	chr15	64470253	64471364	+	#N/A	15	sense_intronic	novel transcript, sense intronic to ZNF609	ENSG00000259682	RP11-702L15.4	sense_intronic	15	novel transcript, sense intronic to ZNF609
ENSG00000259683	-0.295173	1.11666	-1.30965	0.193941	RP11-182J1.14	unprocessed_pseudogene	chr15	84389729	84395903	+	#N/A	15	unprocessed_pseudogene	golgin A6 family-like 9 (GOLGA6L9) pseudogene	ENSG00000259683	RP11-182J1.14	unprocessed_pseudogene	15	golgin A6 family-like 9 (GOLGA6L9) pseudogene
ENSG00000259686	0.00362023	-1.91842	0.0101363	0.991937	HNRNPA1P71	processed_pseudogene	chr15	33012119	33013068	+	HNRNPA1P71	15	processed_pseudogene	heterogeneous nuclear ribonucleoprotein A1 pseudogene 71 [Source:HGNC Symbol;Acc:HGNC:48801]	ENSG00000259686	HNRNPA1P71	processed_pseudogene	15	heterogeneous nuclear ribonucleoprotein A1 pseudogene 71 [Source:HGNC Symbol;Acc:HGNC:48801]
ENSG00000259688	-0.487898	-2.94319	-1.47389	0.144307	RP11-139F4.2	processed_pseudogene	chr15	35396221	35396444	+	#N/A	15	processed_pseudogene	mitochondrially encoded NADH dehydrogenase 1 (MT-ND1) pseudogene	ENSG00000259688	RP11-139F4.2	processed_pseudogene	15	mitochondrially encoded NADH dehydrogenase 1 (MT-ND1) pseudogene
ENSG00000259690	0.0971961	1.78261	0.446995	0.656047	CTD-3118D7.1	sense_intronic	chr15	29373602	29376956	-	#N/A	15	sense_intronic	novel transcript	ENSG00000259690	CTD-3118D7.1	sense_intronic	15	novel transcript
ENSG00000259699	0.0259607	0.0821791	0.127501	0.898854	HMGB1P8	processed_pseudogene	chr15	89135547	89136495	-	HMGB1P8	15	processed_pseudogene	high mobility group box 1 pseudogene 8 [Source:HGNC Symbol;Acc:HGNC:13319]	ENSG00000259699	HMGB1P8	processed_pseudogene	15	high mobility group box 1 pseudogene 8 [Source:HGNC Symbol;Acc:HGNC:13319]
ENSG00000259705	0.0913561	-1.64193	0.30411	0.761808	RP11-227D13.1	lincRNA	chr15	48645951	48652016	+	#N/A	15	lincRNA	#N/A	ENSG00000259705	RP11-227D13.1	lincRNA	15	novel transcript
ENSG00000259706	0.0728026	5.07642	0.371837	0.710965	HSP90B2P	processed_pseudogene	chr15	99257632	99260015	+	HSP90B2P	15	processed_pseudogene	heat shock protein 90 beta family member 2, pseudogene [Source:HGNC Symbol;Acc:HGNC:12099]	ENSG00000259706	HSP90B2P	processed_pseudogene	15	heat shock protein 90 beta family member 2, pseudogene [Source:HGNC Symbol;Acc:HGNC:12099]
ENSG00000259707	0.118065	-0.600647	0.540161	0.590537	RP11-752G15.4	processed_pseudogene	chr15	82691723	82692358	-	#N/A	15	processed_pseudogene	serine/arginine-rich splicing factor 9 (SRSF9) pseudogene	ENSG00000259707	RP11-752G15.4	processed_pseudogene	15	serine/arginine-rich splicing factor 9 (SRSF9) pseudogene
ENSG00000259709	0.485026	0.703575	2.16629	0.0331667	CTD-2184D3.7	antisense	chr15	52124561	52140246	+	#N/A	15	antisense	novel transcript, antisense to GNB5	ENSG00000259709	CTD-2184D3.7	antisense	15	novel transcript, antisense to GNB5
ENSG00000259712	-0.168839	-1.65793	-0.470754	0.639055	CTD-2184D3.5	antisense	chr15	52056675	52100523	-	#N/A	15	antisense	novel transcript, antisense to MAPK6	ENSG00000259712	CTD-2184D3.5	antisense	15	novel transcript, antisense to MAPK6
ENSG00000259728	-0.0793334	-1.42801	-0.309277	0.757888	LINC00933	transcribed_unprocessed_pseudogene	chr15	84570649	84580175	+	LINC00933	15	transcribed_unprocessed_pseudogene	long intergenic non-protein coding RNA 933 [Source:HGNC Symbol;Acc:HGNC:48625]	ENSG00000259728	LINC00933	transcribed_unprocessed_pseudogene	15	long intergenic non-protein coding RNA 933 [Source:HGNC Symbol;Acc:HGNC:48625]
ENSG00000259736	0.00479644	0.393713	0.0345386	0.972531	CRTC3-AS1	antisense	chr15	90620007	90717141	-	CRTC3-AS1	15	antisense	CRTC3 antisense RNA 1 [Source:HGNC Symbol;Acc:HGNC:51433]	ENSG00000259736	CRTC3-AS1	antisense	15	CRTC3 antisense RNA 1 [Source:HGNC Symbol;Acc:HGNC:51433]
ENSG00000259740	-0.111386	-2.4755	-0.272655	0.785798	RP11-142J21.2	sense_intronic	chr15	47525169	47527756	+	#N/A	15	sense_intronic	novel transcript, intronic to SEMA6D	ENSG00000259740	RP11-142J21.2	sense_intronic	15	novel transcript, intronic to SEMA6D
ENSG00000259744	0.362315	-1.47015	1.02761	0.307129	RP11-138H8.6	sense_intronic	chr15	70848883	70849770	-	#N/A	15	sense_intronic	novel transcript, sense intronic to LARP6	ENSG00000259744	RP11-138H8.6	sense_intronic	15	novel transcript, sense intronic to LARP6
ENSG00000259746	0.00621445	0.800462	0.0184567	0.985319	HSPE1P3	processed_pseudogene	chr15	90634725	90635033	+	HSPE1P3	15	processed_pseudogene	heat shock protein family E (Hsp10) member 1 pseudogene 3 [Source:HGNC Symbol;Acc:HGNC:49322]	ENSG00000259746	HSPE1P3	processed_pseudogene	15	heat shock protein family E (Hsp10) member 1 pseudogene 3 [Source:HGNC Symbol;Acc:HGNC:49322]
ENSG00000259751	-0.101001	-1.08762	-0.416422	0.67818	RP11-83J16.3	processed_pseudogene	chr15	34849137	34850395	-	#N/A	15	processed_pseudogene	tubulin, alpha 1b (TUBA1B) pseudogene	ENSG00000259751	RP11-83J16.3	processed_pseudogene	15	tubulin, alpha 1b (TUBA1B) pseudogene
ENSG00000259755	0.406471	-2.44501	1.2167	0.227177	RP11-505E24.2	antisense	chr15	101050732	101086066	-	#N/A	15	antisense	novel transcript, antisense to LRRK1	ENSG00000259755	RP11-505E24.2	antisense	15	novel transcript, antisense to LRRK1
ENSG00000259756	-0.144835	-1.34383	-0.619969	0.536982	RP11-625H11.2	antisense	chr15	62682916	62690448	-	#N/A	15	antisense	#N/A	ENSG00000259756	RP11-625H11.2	antisense	15	novel transcript, antisense to TLN2
ENSG00000259760	-0.139794	-1.51482	-0.465983	0.642452	RP11-20G13.2	antisense	chr15	99396613	99401315	-	#N/A	15	antisense	novel transcript, antisense to LRRC28	ENSG00000259760	RP11-20G13.2	antisense	15	novel transcript, antisense to LRRC28
ENSG00000259762	-0.0485543	-1.4442	-0.184676	0.853936	RP11-158M2.4	antisense	chr15	85750336	85752901	-	#N/A	15	antisense	novel transcript, antisense to AKAP13	ENSG00000259762	RP11-158M2.4	antisense	15	novel transcript, antisense to AKAP13
ENSG00000259763	0.159652	-2.45394	0.367555	0.714144	RP11-327J17.1	lincRNA	chr15	96235785	96236703	+	LINC02157	15	lincRNA	long intergenic non-protein coding RNA 2157 [Source:HGNC Symbol;Acc:HGNC:53018]	ENSG00000259763	LINC02157	lincRNA	15	long intergenic non-protein coding RNA 2157 [Source:HGNC Symbol;Acc:HGNC:53018]
ENSG00000259767	-0.224935	-1.30642	-0.711322	0.478886	RP11-90B9.2	sense_intronic	chr15	83022236	83024336	-	#N/A	15	sense_intronic	novel transcript, sense intronic to BTBD1	ENSG00000259767	RP11-90B9.2	sense_intronic	15	novel transcript, sense intronic to BTBD1
ENSG00000259768	-0.0860114	1.755	-0.739342	0.461792	RP5-991G20.1	antisense	chr16	72665170	72791624	+	#N/A	16	antisense	novel transcript, antisense to ZFHX3	ENSG00000259768	RP5-991G20.1	antisense	16	novel transcript, antisense to ZFHX3
ENSG00000259772	-0.176539	-1.26916	-0.744419	0.458733	RP11-16E12.2	lincRNA	chr15	31221999	31230838	-	#N/A	15	lincRNA	uncharacterized LOC283710 [Source:NCBI gene;Acc:283710]	ENSG00000259772	RP11-16E12.2	lincRNA	15	uncharacterized LOC283710 [Source:NCBI gene;Acc:283710]
ENSG00000259775	0.0723594	1.3136	0.463947	0.643904	RP11-45P15.4	antisense	chr14	103331674	103332367	-	#N/A	14	antisense	novel transcript, antisense to EIF5	ENSG00000259775	RP11-45P15.4	antisense	14	novel transcript, antisense to EIF5
ENSG00000259781	-0.108807	4.02418	-0.539822	0.59077	RP11-673C5.1	processed_pseudogene	chr15	71164770	71165415	-	HMGB1P6	15	processed_pseudogene	high mobility group box 1 pseudogene 6 [Source:HGNC Symbol;Acc:HGNC:4998]	ENSG00000259781	RP11-673C5.1	processed_pseudogene	15	high mobility group box 1 pseudogene 6 [Source:HGNC Symbol;Acc:HGNC:4998]
ENSG00000259782	0.0192171	-2.25195	0.0513892	0.959139	CTD-2270L9.2	sense_intronic	chr16	23446446	23447282	-	#N/A	16	sense_intronic	novel transcript	ENSG00000259782	CTD-2270L9.2	sense_intronic	16	novel transcript
ENSG00000259797	-0.207059	-0.688002	-0.959087	0.34031	RP11-96D1.3	sense_intronic	chr16	68316801	68319036	+	#N/A	16	sense_intronic	novel transcript, intronic to PRMT7	ENSG00000259797	RP11-96D1.3	sense_intronic	16	novel transcript, intronic to PRMT7
ENSG00000259802	0.0982307	-0.389469	0.530265	0.597349	CTD-2256P15.2	antisense	chr5	10352701	10353601	-	#N/A	5	antisense	novel transcript, antisense to MARCH6	ENSG00000259802	CTD-2256P15.2	antisense	5	novel transcript, antisense to MARCH6
ENSG00000259804	-0.197207	-1.45337	-0.670417	0.50446	CTD-2012K14.7	antisense	chr16	67561411	67562309	-	#N/A	16	antisense	uncharacterized LOC107984813 [Source:NCBI gene;Acc:107984813]	ENSG00000259804	CTD-2012K14.7	antisense	16	uncharacterized LOC107984813 [Source:NCBI gene;Acc:107984813]
ENSG00000259805	0.106042	-2.03447	0.342327	0.732973	RP11-382A20.5	antisense	chr15	82925884	83103443	+	#N/A	15	antisense	novel transcript, antisense to HOMER2, C15orf40 and BTBD1	ENSG00000259805	RP11-382A20.5	antisense	15	novel transcript, antisense to HOMER2, C15orf40 and BTBD1
ENSG00000259807	-0.314317	-0.160766	-1.64398	0.103975	RP11-426C22.4	lincRNA	chr16	29217170	29220031	-	#N/A	16	lincRNA	novel transcript	ENSG00000259807	RP11-426C22.4	lincRNA	16	novel transcript
ENSG00000259810	-0.219147	-2.90067	-0.490718	0.624925	AC002519.8	sense_intronic	chr16	31788202	31790993	+	#N/A	16	sense_intronic	novel transcript	ENSG00000259810	AC002519.8	sense_intronic	16	novel transcript
ENSG00000259814	0.140197	-0.22186	0.520305	0.604241	RP11-300A12.2	lincRNA	chr15	29609676	29611212	-	#N/A	15	lincRNA	novel transcript	ENSG00000259814	RP11-300A12.2	lincRNA	15	novel transcript
ENSG00000259818	-0.00026938	-1.00517	-0.00105391	0.999162	RP5-1024G6.7	antisense	chr1	53220663	53224253	+	#N/A	1	antisense	novel transcript, antisense to C1orf123 & MAGOH	ENSG00000259818	RP5-1024G6.7	antisense	1	novel transcript, antisense to C1orf123 & MAGOH
ENSG00000259820	-0.00248852	2.99584	-0.0159044	0.987349	AC083843.1	lincRNA	chr8	134792020	134798272	-	#N/A	8	lincRNA	novel transcript	ENSG00000259820	AC083843.1	lincRNA	8	novel transcript
ENSG00000259823	0.105201	3.02769	0.889436	0.376348	LYPD8	protein_coding	chr1	248718649	248755739	-	LYPD8	1	protein_coding	LY6/PLAUR domain containing 8 [Source:HGNC Symbol;Acc:HGNC:44208]	ENSG00000259823	LYPD8	protein_coding	1	LY6/PLAUR domain containing 8 [Source:HGNC Symbol;Acc:HGNC:44208]
ENSG00000259826	0.206932	0.896853	1.49895	0.137692	RP11-467D6.1	antisense	chr7	39947522	39949755	-	#N/A	7	antisense	novel transcript, antisense to CDC2L5	ENSG00000259826	RP11-467D6.1	antisense	7	novel transcript, antisense to CDC2L5
ENSG00000259828	0.303188	0.119753	0.998208	0.32109	RP11-63E9.1	lincRNA	chr6	141447011	141451006	+	#N/A	6	lincRNA	novel transcript	ENSG00000259828	RP11-63E9.1	lincRNA	6	novel transcript
ENSG00000259831	-0.269775	-0.970154	-1.03335	0.304453	LINC00567	lincRNA	chr13	110809676	110813084	-	LINC00567	13	lincRNA	long intergenic non-protein coding RNA 567 [Source:HGNC Symbol;Acc:HGNC:43711]	ENSG00000259831	LINC00567	lincRNA	13	long intergenic non-protein coding RNA 567 [Source:HGNC Symbol;Acc:HGNC:43711]
ENSG00000259834	0.255297	4.71464	1.58338	0.117151	RP11-284N8.3	lincRNA	chr1	110653560	110657040	-	#N/A	1	lincRNA	novel transcript	ENSG00000259834	RP11-284N8.3	lincRNA	1	novel transcript
ENSG00000259837	0.162501	-2.29397	0.463755	0.644041	RP11-672L10.1	lincRNA	chr18	926083	927993	-	LINC01904	18	lincRNA	long intergenic non-protein coding RNA 1904 [Source:HGNC Symbol;Acc:HGNC:52723]	ENSG00000259837	LINC01904	lincRNA	18	long intergenic non-protein coding RNA 1904 [Source:HGNC Symbol;Acc:HGNC:52723]
ENSG00000259840	0.11724	-1.7445	0.376342	0.707626	LA16c-380A1.1	lincRNA	chr16	710746	711277	-	#N/A	16	lincRNA	novel transcript	ENSG00000259840	LA16c-380A1.1	lincRNA	16	novel transcript
ENSG00000259845	-0.0119665	1.19366	-0.0779518	0.938055	HERC2P10	unprocessed_pseudogene	chr15	30815271	30844153	+	HERC2P10	15	unprocessed_pseudogene	hect domain and RLD 2 pseudogene 10 [Source:HGNC Symbol;Acc:HGNC:39056]	ENSG00000259845	HERC2P10	unprocessed_pseudogene	15	hect domain and RLD 2 pseudogene 10 [Source:HGNC Symbol;Acc:HGNC:39056]
ENSG00000259846	-0.331168	-0.823712	-0.845355	0.400351	RP11-467L24.1	lincRNA	chr16	64364781	64600247	+	#N/A	16	lincRNA	novel transcript	ENSG00000259846	RP11-467L24.1	lincRNA	16	novel transcript
ENSG00000259848	-0.081896	-1.27163	-0.292066	0.770967	AC097374.2	transcribed_unprocessed_pseudogene	chr2	94867486	94947341	-	#N/A	2	transcribed_unprocessed_pseudogene	#N/A	ENSG00000259848	AC097374.2	transcribed_unprocessed_pseudogene	2	pseudogene similar to part of asparagine synthetase (ASNS)
ENSG00000259855	0.0941469	-0.653044	0.319548	0.750117	RP11-574O16.1	lincRNA	chr2	216995906	216996490	+	#N/A	2	lincRNA	novel transcript	ENSG00000259855	RP11-574O16.1	lincRNA	2	novel transcript
ENSG00000259863	-0.405543	-0.259775	-2.00464	0.0482724	SH3RF3-AS1	lincRNA	chr2	109127327	109128930	-	SH3RF3-AS1	2	lincRNA	SH3RF3 antisense RNA 1 [Source:HGNC Symbol;Acc:HGNC:44168]	ENSG00000259863	SH3RF3-AS1	lincRNA	2	SH3RF3 antisense RNA 1 [Source:HGNC Symbol;Acc:HGNC:44168]
ENSG00000259865	0.0423976	1.17515	0.229883	0.81875	RP11-488L18.10	lincRNA	chr1	247187281	247188526	-	#N/A	1	lincRNA	novel transcript	ENSG00000259865	RP11-488L18.10	lincRNA	1	novel transcript
ENSG00000259866	-0.26879	-1.28723	-1.15302	0.252223	RP11-177N22.2	processed_pseudogene	chr16	47561307	47562480	-	#N/A	16	processed_pseudogene	Rho GTPase activating protein 20 (ARHGAP20) pseudogene	ENSG00000259866	RP11-177N22.2	processed_pseudogene	16	Rho GTPase activating protein 20 (ARHGAP20) pseudogene
ENSG00000259867	-0.151236	-1.97632	-0.559867	0.577083	RP11-525K10.3	antisense	chr16	80155053	80563135	-	#N/A	16	antisense	#N/A	ENSG00000259867	RP11-525K10.3	antisense	16	novel transcript, antisense DYNLRB2
ENSG00000259868	-0.0642972	-0.118304	-0.318169	0.751159	RP11-1012E15.2	processed_transcript	chr14	55896547	55962970	+	#N/A	14	processed_transcript	novel transcript	ENSG00000259868	RP11-1012E15.2	processed_transcript	14	novel transcript
ENSG00000259876	0.259644	-2.16859	0.864938	0.389574	CTD-3037G24.4	antisense	chr16	12556353	12557694	-	#N/A	16	antisense	novel transcript, antisense to a novel protein	ENSG00000259876	CTD-3037G24.4	antisense	16	novel transcript, antisense to a novel protein
ENSG00000259877	-0.0419906	2.3191	-0.420478	0.675226	RP11-46C24.7	antisense	chr16	89215211	89217653	-	#N/A	16	antisense	novel transcript, antisense to ZNF778	ENSG00000259877	RP11-46C24.7	antisense	16	novel transcript, antisense to ZNF778
ENSG00000259881	-0.377459	-2.85713	-0.87454	0.384356	RP11-830F9.5	antisense	chr16	88881038	88887136	+	#N/A	16	antisense	#N/A	ENSG00000259881	RP11-830F9.5	antisense	16	novel transcript, antisense to CBFA2T3
ENSG00000259891	-0.163381	2.05703	-1.11216	0.26929	CTA-204B4.2	antisense	chr8	140505813	140508043	-	#N/A	8	antisense	novel transcript, antisense to CHRAC1	ENSG00000259891	CTA-204B4.2	antisense	8	novel transcript, antisense to CHRAC1
ENSG00000259895	-0.208652	-0.960927	-0.798393	0.426929	RP11-715J22.2	antisense	chr16	2464950	2468213	-	#N/A	16	antisense	#N/A	ENSG00000259895	RP11-715J22.2	antisense	16	novel transcript, antisense to C16orf59
ENSG00000259905	-0.121896	2.78798	-0.660278	0.51091	PWRN1	lincRNA	chr15	24493137	24652130	+	PWRN1	15	lincRNA	Prader-Willi region non-protein coding RNA 1 [Source:HGNC Symbol;Acc:HGNC:33235]	ENSG00000259905	PWRN1	lincRNA	15	Prader-Willi region non-protein coding RNA 1 [Source:HGNC Symbol;Acc:HGNC:33235]
ENSG00000259914	0.0793965	-1.85941	0.216785	0.82891	RP11-298D21.2	antisense	chr16	83725676	83726377	-	#N/A	16	antisense	novel transcript, antisense to CDH13	ENSG00000259914	RP11-298D21.2	antisense	16	novel transcript, antisense to CDH13
ENSG00000259915	-0.230609	0.33394	-1.20787	0.230541	RP11-410E4.1	lincRNA	chr2	186354570	186356773	-	#N/A	2	lincRNA	novel transcript	ENSG00000259915	RP11-410E4.1	lincRNA	2	novel transcript
ENSG00000259917	0.0116686	2.52411	0.0389564	0.969019	HNRNPLP2	unprocessed_pseudogene	chr15	34489002	34490571	-	HNRNPLP2	15	unprocessed_pseudogene	heterogeneous nuclear ribonucleoprotein L pseudogene 2 [Source:HGNC Symbol;Acc:HGNC:48747]	ENSG00000259917	HNRNPLP2	unprocessed_pseudogene	15	heterogeneous nuclear ribonucleoprotein L pseudogene 2 [Source:HGNC Symbol;Acc:HGNC:48747]
ENSG00000259918	0.528941	3.42573	1.36282	0.176639	NDUFA5P11	processed_pseudogene	chr16	47598654	47598996	-	NDUFA5P11	16	processed_pseudogene	NADH:ubiquinone oxidoreductase subunit A5 pseudogene 11 [Source:HGNC Symbol;Acc:HGNC:48853]	ENSG00000259918	NDUFA5P11	processed_pseudogene	16	NADH:ubiquinone oxidoreductase subunit A5 pseudogene 11 [Source:HGNC Symbol;Acc:HGNC:48853]
ENSG00000259920	0.335275	-0.391312	1.42506	0.157903	RP11-2E11.5	lincRNA	chr7	130481491	130484392	-	#N/A	7	lincRNA	novel transcript	ENSG00000259920	RP11-2E11.5	lincRNA	7	novel transcript
ENSG00000259924	0.174706	4.23089	1.10256	0.273414	RP11-16E23.4	processed_pseudogene	chr15	65771176	65772139	-	#N/A	15	processed_pseudogene	DnaJ (Hsp40) homolog, subfamily B, member 14 pseudogene	ENSG00000259924	RP11-16E23.4	processed_pseudogene	15	DnaJ (Hsp40) homolog, subfamily B, member 14 pseudogene
ENSG00000259926	0.238639	-1.76777	0.707275	0.481384	RP11-44F14.5	sense_intronic	chr16	53448748	53449590	+	#N/A	16	sense_intronic	novel transcript	ENSG00000259926	RP11-44F14.5	sense_intronic	16	novel transcript
ENSG00000259928	-0.0316094	-2.1911	-0.0722598	0.94257	RP11-218M11.1	lincRNA	chr17	30564057	30565576	-	#N/A	17	lincRNA	novel transcript	ENSG00000259928	RP11-218M11.1	lincRNA	17	novel transcript
ENSG00000259931	0.228282	-1.65279	0.807377	0.421765	CTD-2323K18.2	processed_pseudogene	chr15	75512770	75513040	-	#N/A	15	processed_pseudogene	small nuclear ribonucleoprotein polypeptide F (SNRPF) pseudogene	ENSG00000259931	CTD-2323K18.2	processed_pseudogene	15	small nuclear ribonucleoprotein polypeptide F (SNRPF) pseudogene
ENSG00000259933	0.0503128	-1.53813	0.15684	0.875753	RP11-304L19.1	sense_overlapping	chr16	2091436	2095433	+	#N/A	16	sense_overlapping	#N/A	ENSG00000259933	RP11-304L19.1	sense_overlapping	16	novel transcript, overlapping TSC2
ENSG00000259935	0.224238	-1.18929	0.745036	0.458362	RP11-519C12.1	sense_intronic	chr15	52648634	52649866	-	#N/A	15	sense_intronic	novel transcript, intronic to KIAA1370	ENSG00000259935	RP11-519C12.1	sense_intronic	15	novel transcript, intronic to KIAA1370
ENSG00000259937	0.034837	-1.65142	0.0907572	0.927905	RP11-438D14.2	sense_intronic	chr12	33404872	33405896	-	#N/A	12	sense_intronic	novel transcript, sense intronic to SYT10	ENSG00000259937	RP11-438D14.2	sense_intronic	12	novel transcript, sense intronic to SYT10
ENSG00000259940	0.363958	-2.14722	1.25797	0.211941	CTD-3203P2.1	antisense	chr16	27213308	27214993	-	#N/A	16	antisense	novel transcript, antisense to JMJD5	ENSG00000259940	CTD-3203P2.1	antisense	16	novel transcript, antisense to JMJD5
ENSG00000259943	0.125939	3.11294	0.903683	0.368788	RP1-39G22.7	antisense	chr1	40256427	40257967	-	#N/A	1	antisense	novel transcript, antisense to ZMPSTE24	ENSG00000259943	RP1-39G22.7	antisense	1	novel transcript, antisense to ZMPSTE24
ENSG00000259946	0.125166	3.57315	0.606063	0.546132	RP11-490G2.2	lincRNA	chr1	97967005	97968814	-	#N/A	1	lincRNA	novel transcript	ENSG00000259946	RP11-490G2.2	lincRNA	1	novel transcript
ENSG00000259953	0.0100559	3.71382	0.0973984	0.922646	RP11-4O1.2	sense_overlapping	chr9	112032555	112037730	-	#N/A	9	sense_overlapping	novel transcript, overlapping SUSD1	ENSG00000259953	RP11-4O1.2	sense_overlapping	9	novel transcript, overlapping SUSD1
ENSG00000259954	0.109755	-1.84321	0.237787	0.812634	IL21R-AS1	antisense	chr16	27447669	27453393	-	IL21R-AS1	16	antisense	IL21R antisense RNA 1 [Source:HGNC Symbol;Acc:HGNC:27551]	ENSG00000259954	IL21R-AS1	antisense	16	IL21R antisense RNA 1 [Source:HGNC Symbol;Acc:HGNC:27551]
ENSG00000259956	-0.101532	4.76245	-1.28842	0.20119	RBM15B	protein_coding	chr3	51391268	51397908	+	RBM15B	3	protein_coding	RNA binding motif protein 15B [Source:HGNC Symbol;Acc:HGNC:24303]	ENSG00000259956	RBM15B	protein_coding	3	RNA binding motif protein 15B [Source:HGNC Symbol;Acc:HGNC:24303]
ENSG00000259959	0.0974037	3.82513	0.997143	0.321603	RP11-121C2.2	lincRNA	chr4	47840122	47844339	-	#N/A	4	lincRNA	novel transcript	ENSG00000259959	RP11-121C2.2	lincRNA	4	novel transcript
ENSG00000259963	-0.148927	-1.02271	-0.421647	0.674377	RP11-185J20.2	processed_pseudogene	chr16	6721786	6721960	+	#N/A	16	processed_pseudogene	ring finger protein 39 (RNF39) pseudogene	ENSG00000259963	RP11-185J20.2	processed_pseudogene	16	ring finger protein 39 (RNF39) pseudogene
ENSG00000259964	0.00236431	2.23444	0.0166486	0.986757	THSD4-AS1	antisense	chr15	71147650	71189042	-	THSD4-AS1	15	antisense	THSD4 antisense RNA 1 [Source:HGNC Symbol;Acc:HGNC:51420]	ENSG00000259964	THSD4-AS1	antisense	15	THSD4 antisense RNA 1 [Source:HGNC Symbol;Acc:HGNC:51420]
ENSG00000259969	-0.109587	3.32942	-0.809028	0.42082	RP11-999E24.3	sense_overlapping	chr14	57993545	57994525	-	#N/A	14	sense_overlapping	novel transcript, overlapping C14orf37	ENSG00000259969	RP11-999E24.3	sense_overlapping	14	novel transcript, overlapping C14orf37
ENSG00000259972	-0.00355109	2.72438	-0.0285805	0.977268	AC009120.6	processed_transcript	chr16	74305127	74335346	-	#N/A	16	processed_transcript	novel transcript, antisense to PSMD7	ENSG00000259972	AC009120.6	processed_transcript	16	novel transcript, antisense to PSMD7
ENSG00000259985	0.160314	0.936275	0.900916	0.370249	RP11-549B18.1	antisense	chr18	31685655	31686823	+	#N/A	18	antisense	novel transcript, antisense to B4GALT6	ENSG00000259985	RP11-549B18.1	antisense	18	novel transcript, antisense to B4GALT6
ENSG00000259986	-0.11719	0.385118	-0.643928	0.521404	RP11-382A20.4	antisense	chr15	83179182	83439445	+	#N/A	15	antisense	novel transcript, antisense to HDGFRP3	ENSG00000259986	RP11-382A20.4	antisense	15	novel transcript, antisense to HDGFRP3
ENSG00000259994	0.10573	3.02491	0.968928	0.335406	RP11-305E6.4	sense_overlapping	chr10	30302826	30306066	-	#N/A	10	sense_overlapping	novel transcript, overlapping to MTPAP	ENSG00000259994	RP11-305E6.4	sense_overlapping	10	novel transcript, overlapping to MTPAP
ENSG00000259999	-0.00322222	-2.04392	-0.0105624	0.991598	RP11-252K23.1	sense_intronic	chr16	75321890	75325048	-	#N/A	16	sense_intronic	novel transcript, sense intronic to CFDP1	ENSG00000259999	RP11-252K23.1	sense_intronic	16	novel transcript, sense intronic to CFDP1
ENSG00000260000	0.238223	1.54548	1.34553	0.18213	RP3-467N11.1	antisense	chr6	100881471	100882987	+	#N/A	6	antisense	novel transcript, antisense to ASCC3	ENSG00000260000	RP3-467N11.1	antisense	6	novel transcript, antisense to ASCC3
ENSG00000260001	-0.320027	-1.0104	-0.826123	0.411111	TGFBR3L	protein_coding	chr19	7916145	7919097	+	TGFBR3L	19	protein_coding	transforming growth factor beta receptor 3 like [Source:HGNC Symbol;Acc:HGNC:44152]	ENSG00000260001	TGFBR3L	protein_coding	19	transforming growth factor beta receptor 3 like [Source:HGNC Symbol;Acc:HGNC:44152]
ENSG00000260005	-0.00556595	-1.45888	-0.0200108	0.984083	AC027601.1	antisense	chr17	81228707	81233983	+	#N/A	17	antisense	#N/A	ENSG00000260005	AC027601.1	antisense	17	novel transcript, antisense to C17orf56
ENSG00000260007	0.131823	1.90271	0.772771	0.44186	RP11-315D16.2	protein_coding	chr15	68184032	68229718	-	#N/A	15	protein_coding	novel protein	ENSG00000260007	RP11-315D16.2	protein_coding	15	novel protein
ENSG00000260011	0.139597	-2.4446	0.417825	0.677157	RP13-20L14.1	lincRNA	chr17	82381110	82382690	-	#N/A	17	lincRNA	novel transcript	ENSG00000260011	RP13-20L14.1	lincRNA	17	novel transcript
ENSG00000260012	-0.128748	0.0421314	-0.637412	0.525617	RP11-329J18.4	processed_pseudogene	chr16	47262741	47263500	+	#N/A	16	processed_pseudogene	proteasome (prosome, macropain) subunit, beta type, 5 (PSMB5) pseudogene	ENSG00000260012	RP11-329J18.4	processed_pseudogene	16	proteasome (prosome, macropain) subunit, beta type, 5 (PSMB5) pseudogene
ENSG00000260019	0.645043	-1.63229	1.66081	0.100538	RP11-218F4.1	lincRNA	chr17	27929548	27974223	-	LINC01992	17	lincRNA	long intergenic non-protein coding RNA 1992 [Source:HGNC Symbol;Acc:HGNC:52824]	ENSG00000260019	LINC01992	lincRNA	17	long intergenic non-protein coding RNA 1992 [Source:HGNC Symbol;Acc:HGNC:52824]
ENSG00000260022	0.314281	-1.78929	1.18801	0.238231	LA16c-306A4.1	antisense	chr16	883780	885090	+	#N/A	16	antisense	novel transcript, antisense to LMF1	ENSG00000260022	LA16c-306A4.1	antisense	16	novel transcript, antisense to LMF1
ENSG00000260025	0.0539581	1.51284	0.428604	0.669325	RP11-490M8.1	lincRNA	chr2	36354749	36355114	-	CRIM1-DT	2	lincRNA	CRIM1 divergent transcript [Source:HGNC Symbol;Acc:HGNC:54057]	ENSG00000260025	RP11-490M8.1	lincRNA	2	CRIM1 divergent transcript [Source:HGNC Symbol;Acc:HGNC:54057]
ENSG00000260032	0.0849173	10.3488	0.766292	0.445684	NORAD	lincRNA	chr20	36045622	36050960	-	NORAD	20	lincRNA	non-coding RNA activated by DNA damage [Source:HGNC Symbol;Acc:HGNC:44311]	ENSG00000260032	NORAD	lincRNA	20	non-coding RNA activated by DNA damage [Source:HGNC Symbol;Acc:HGNC:44311]
ENSG00000260033	0.0993566	-0.364523	0.428338	0.669518	CTC-527H23.1	processed_pseudogene	chr16	48600176	48600644	+	#N/A	16	processed_pseudogene	ribosomal L24 domain containing 1 (RSL24D1) pseudogene	ENSG00000260033	CTC-527H23.1	processed_pseudogene	16	ribosomal L24 domain containing 1 (RSL24D1) pseudogene
ENSG00000260034	-0.0673693	3.30536	-0.417688	0.677257	LCMT1-AS2	antisense	chr16	25140577	25149032	-	LCMT1-AS2	16	antisense	LCMT1 antisense RNA 2 [Source:HGNC Symbol;Acc:HGNC:51178]	ENSG00000260034	LCMT1-AS2	antisense	16	LCMT1 antisense RNA 2 [Source:HGNC Symbol;Acc:HGNC:51178]
ENSG00000260037	-0.00675643	-0.546337	-0.035876	0.971468	CTD-2524L6.3	antisense	chr15	71818396	71823384	+	#N/A	15	antisense	novel transcript, antisense to MYO9A	ENSG00000260037	CTD-2524L6.3	antisense	15	novel transcript, antisense to MYO9A
ENSG00000260038	0.098853	-0.673063	0.461695	0.645512	RP11-407G23.4	sense_intronic	chr16	57247350	57248492	+	#N/A	16	sense_intronic	novel transcript, sense to intronic to ARL2BP	ENSG00000260038	RP11-407G23.4	sense_intronic	16	novel transcript, sense to intronic to ARL2BP
ENSG00000260041	-0.264935	-1.71275	-1.13098	0.26133	RP11-355E10.1	lincRNA	chr16	56109537	56137000	+	#N/A	16	lincRNA	#N/A	ENSG00000260041	RP11-355E10.1	lincRNA	16	novel transcript
ENSG00000260051	0.0487916	-0.444752	0.202404	0.840098	LA16c-390E6.4	antisense	chr16	1451760	1452653	+	#N/A	16	antisense	novel transcript, antisense to CLCN7	ENSG00000260051	LA16c-390E6.4	antisense	16	novel transcript, antisense to CLCN7
ENSG00000260059	0.325308	-0.633799	1.20015	0.233508	RP11-231E19.1	lincRNA	chr2	138599663	138602426	-	#N/A	2	lincRNA	novel transcript	ENSG00000260059	RP11-231E19.1	lincRNA	2	novel transcript
ENSG00000260060	0.363432	-1.12965	1.52128	0.132004	RP11-388M20.1	antisense	chr16	31196131	31196963	+	#N/A	16	antisense	novel transcript, antisense to PYCARD	ENSG00000260060	RP11-388M20.1	antisense	16	novel transcript, antisense to PYCARD
ENSG00000260063	0.137189	-1.51395	0.541612	0.589542	RP5-968P14.2	antisense	chr1	26692132	26694131	-	#N/A	1	antisense	#N/A	ENSG00000260063	RP5-968P14.2	antisense	1	novel transcript, antisense to ARID1A
ENSG00000260064	0.157985	-0.2228	0.654841	0.514387	RP11-18F14.4	sense_intronic	chr16	80627551	80628379	-	#N/A	16	sense_intronic	novel transcript, sense intronic to CDYL2	ENSG00000260064	RP11-18F14.4	sense_intronic	16	novel transcript, sense intronic to CDYL2
ENSG00000260071	-0.0924579	-2.45703	-0.257612	0.797346	RP11-418I22.2	lincRNA	chr16	9466655	9517564	+	#N/A	16	lincRNA	novel transcript	ENSG00000260071	RP11-418I22.2	lincRNA	16	novel transcript
ENSG00000260075	0.144039	4.39139	0.498514	0.619445	NSFP1	unprocessed_pseudogene	chr17	46372855	46487141	+	NSFP1	17	unprocessed_pseudogene	N-ethylmaleimide-sensitive factor pseudogene 1 [Source:HGNC Symbol;Acc:HGNC:31405]	ENSG00000260075	NSFP1	unprocessed_pseudogene	17	N-ethylmaleimide-sensitive factor pseudogene 1 [Source:HGNC Symbol;Acc:HGNC:31405]
ENSG00000260077	0.155903	1.06841	0.931284	0.354417	RP11-254F7.2	lincRNA	chr2	10039092	10040663	-	#N/A	2	lincRNA	novel transcript	ENSG00000260077	RP11-254F7.2	lincRNA	2	novel transcript
ENSG00000260083	0.248144	-1.25433	1.15097	0.253062	MIR762HG	antisense	chr16	30875222	30895220	+	MIR762HG	16	antisense	MIR762 host gene [Source:HGNC Symbol;Acc:HGNC:51386]	ENSG00000260083	MIR762HG	antisense	16	MIR762 host gene [Source:HGNC Symbol;Acc:HGNC:51386]
ENSG00000260084	-0.0197449	-1.90888	-0.0613573	0.951223	RP11-615I2.1	antisense	chr16	68573782	68589512	-	#N/A	16	antisense	novel transcript, antisense to ZFP90	ENSG00000260084	RP11-615I2.1	antisense	16	novel transcript, antisense to ZFP90
ENSG00000260086	-0.384611	-1.89166	-1.44802	0.151392	RP11-42I10.1	lincRNA	chr16	48623436	48744921	+	#N/A	16	lincRNA	novel transcript	ENSG00000260086	RP11-42I10.1	lincRNA	16	novel transcript
ENSG00000260093	-0.0233907	1.41995	-0.164907	0.869419	RP11-1E4.1	antisense	chr8	10050485	10054254	-	#N/A	8	antisense	novel transcript, antisense to MSRA	ENSG00000260093	RP11-1E4.1	antisense	8	novel transcript, antisense to MSRA
ENSG00000260095	-0.509123	-1.6467	-1.78391	0.0781054	RP11-715J22.3	antisense	chr16	2452581	2452977	-	#N/A	16	antisense	novel transcript, antisense to CCNF	ENSG00000260095	RP11-715J22.3	antisense	16	novel transcript, antisense to CCNF
ENSG00000260097	0.175857	0.684469	0.672644	0.503048	SPDYE6	protein_coding	chr7	102347206	102356444	-	SPDYE6	7	protein_coding	speedy/RINGO cell cycle regulator family member E6 [Source:HGNC Symbol;Acc:HGNC:35465]	ENSG00000260097	SPDYE6	protein_coding	7	speedy/RINGO cell cycle regulator family member E6 [Source:HGNC Symbol;Acc:HGNC:35465]
ENSG00000260101	0.248315	0.243104	1.24643	0.216126	RP11-568N6.1	lincRNA	chr2	64522187	64524093	-	#N/A	2	lincRNA	#N/A	ENSG00000260101	RP11-568N6.1	lincRNA	2	novel transcript
ENSG00000260103	-0.244803	-1.54979	-0.900837	0.37029	RP11-10O17.1	transcribed_processed_pseudogene	chr15	74478070	74490286	-	#N/A	15	transcribed_processed_pseudogene	#N/A	ENSG00000260103	RP11-10O17.1	transcribed_processed_pseudogene	15	coiled-coil-helix-coiled-coil-helix domain-containing protein 7 (CHCHD7) pseudogene
ENSG00000260115	0.249559	-1.62737	0.924664	0.35783	CTC-420A11.2	antisense	chr16	61918321	61940697	+	#N/A	16	antisense	#N/A	ENSG00000260115	CTC-420A11.2	antisense	16	novel transcript, antisense to CDH8
ENSG00000260125	0.397259	-2.30527	1.01377	0.31365	AGBL1-AS1	antisense	chr15	86295649	86317173	-	AGBL1-AS1	15	antisense	AGBL1 antisense RNA 1 [Source:HGNC Symbol;Acc:HGNC:48617]	ENSG00000260125	AGBL1-AS1	antisense	15	AGBL1 antisense RNA 1 [Source:HGNC Symbol;Acc:HGNC:48617]
ENSG00000260137	0.211985	-2.19074	0.609695	0.543735	RP11-258F22.2	lincRNA	chr10	37791580	37791937	+	#N/A	10	lincRNA	novel transcript	ENSG00000260137	RP11-258F22.2	lincRNA	10	novel transcript
ENSG00000260144	0.00136088	-1.34741	0.00584729	0.995349	RP11-361M10.3	unprocessed_pseudogene	chr15	72605183	72612326	+	#N/A	15	unprocessed_pseudogene	golgin A6 family, member A (GOLGA6A) pseudogene	ENSG00000260144	RP11-361M10.3	unprocessed_pseudogene	15	golgin A6 family, member A (GOLGA6A) pseudogene
ENSG00000260157	0.71171	-0.909117	2.27351	0.0255869	CH17-53B9.2	transcribed_unprocessed_pseudogene	chr17	21614487	21641536	+	#N/A	17	transcribed_unprocessed_pseudogene	nuclear receptor corepressor 1 (NCOR1) pseudogene	ENSG00000260157	CH17-53B9.2	transcribed_unprocessed_pseudogene	17	nuclear receptor corepressor 1 (NCOR1) pseudogene
ENSG00000260160	-0.0872187	0.292448	-0.516029	0.607211	CTC-471J1.2	sense_overlapping	chr19	52058490	52063703	-	#N/A	19	sense_overlapping	novel transcript	ENSG00000260160	CTC-471J1.2	sense_overlapping	19	novel transcript
ENSG00000260163	-0.0689039	0.896195	-0.3697	0.712551	RP11-521O16.2	lincRNA	chr2	127025211	127029686	+	#N/A	2	lincRNA	novel transcript	ENSG00000260163	RP11-521O16.2	lincRNA	2	novel transcript
ENSG00000260166	-0.0428661	0.33932	-0.247203	0.805363	RP11-863P13.6	lincRNA	chr16	88087387	88087932	+	#N/A	16	lincRNA	novel transcript	ENSG00000260166	RP11-863P13.6	lincRNA	16	novel transcript
ENSG00000260167	-0.198712	-2.55843	-0.533551	0.595083	RP11-146F11.5	antisense	chr16	30585907	30608593	+	#N/A	16	antisense	novel transcript, antisense to ZNF689	ENSG00000260167	RP11-146F11.5	antisense	16	novel transcript, antisense to ZNF689
ENSG00000260171	0.181564	2.19707	1.01961	0.310886	RP11-95H11.1	lincRNA	chr2	206821190	206822294	-	#N/A	2	lincRNA	novel transcript	ENSG00000260171	RP11-95H11.1	lincRNA	2	novel transcript
ENSG00000260185	-0.100609	-2.83986	-0.308515	0.758466	RP11-432I5.6	antisense	chr16	71655027	71664212	+	#N/A	16	antisense	novel transcript, antisense to PHLPP1	ENSG00000260185	RP11-432I5.6	antisense	16	novel transcript, antisense to PHLPP1
ENSG00000260186	0.213809	-1.61502	0.844095	0.401051	RP11-481J2.2	lincRNA	chr16	58421326	58462470	+	LINC02137	16	lincRNA	long intergenic non-protein coding RNA 2137 [Source:HGNC Symbol;Acc:HGNC:52997]	ENSG00000260186	LINC02137	lincRNA	16	long intergenic non-protein coding RNA 2137 [Source:HGNC Symbol;Acc:HGNC:52997]
ENSG00000260194	-0.145796	0.555906	-0.83211	0.407743	RP11-357N13.2	antisense	chr16	53998313	53999969	-	#N/A	16	antisense	novel transcript, antisense to FTO	ENSG00000260194	RP11-357N13.2	antisense	16	novel transcript, antisense to FTO
ENSG00000260196	0.205431	2.83591	1.84707	0.0683123	RP1-239B22.5	antisense	chr11	17380649	17383531	+	#N/A	11	antisense	antisense to KCNJ11 and overlapping to a novel gene	ENSG00000260196	RP1-239B22.5	antisense	11	antisense to KCNJ11 and overlapping to a novel gene
ENSG00000260198	-0.205975	1.44393	-1.14553	0.255295	RP11-441F2.2	sense_intronic	chr16	56300616	56302904	+	#N/A	16	sense_intronic	novel transcript, sense intronic to GNAO1	ENSG00000260198	RP11-441F2.2	sense_intronic	16	novel transcript, sense intronic to GNAO1
ENSG00000260209	0.356976	-0.368926	1.51606	0.133316	RP11-680F20.10	lincRNA	chr11	125873031	125874528	-	#N/A	11	lincRNA	novel transcript	ENSG00000260209	RP11-680F20.10	lincRNA	11	novel transcript
ENSG00000260213	-0.0965338	-1.74491	-0.305784	0.760538	RP11-303E16.3	antisense	chr16	81016792	81035759	-	#N/A	16	antisense	#N/A	ENSG00000260213	RP11-303E16.3	antisense	16	novel transcript, antisense to CENPN
ENSG00000260219	-0.19016	-1.40295	-0.574545	0.567158	RP11-347C12.10	lincRNA	chr16	30355441	30357104	+	#N/A	16	lincRNA	#N/A	ENSG00000260219	RP11-347C12.10	lincRNA	16	novel transcript
ENSG00000260228	-0.0983351	-1.38582	-0.407705	0.684543	RP11-483P21.2	antisense	chr16	83789967	83807834	-	#N/A	16	antisense	#N/A	ENSG00000260228	RP11-483P21.2	antisense	16	novel transcript, antisense to CDH13
ENSG00000260229	-0.102038	-0.114784	-0.464365	0.643606	RP11-391L3.5	processed_pseudogene	chr16	81476023	81476519	-	PPIAP51	16	processed_pseudogene	peptidylprolyl isomerase A pseudogene 51 [Source:HGNC Symbol;Acc:HGNC:53675]	ENSG00000260229	RP11-391L3.5	processed_pseudogene	16	peptidylprolyl isomerase A pseudogene 51 [Source:HGNC Symbol;Acc:HGNC:53675]
ENSG00000260230	0.0589585	8.83625	0.62617	0.532927	FRRS1L	protein_coding	chr9	109130293	109167291	-	FRRS1L	9	protein_coding	ferric chelate reductase 1 like [Source:HGNC Symbol;Acc:HGNC:1362]	ENSG00000260230	FRRS1L	protein_coding	9	ferric chelate reductase 1 like [Source:HGNC Symbol;Acc:HGNC:1362]
ENSG00000260231	0.102357	1.22877	0.640364	0.523706	JHDM1D-AS1	antisense	chr7	140177261	140179640	+	KDM7A-DT	7	bidirectional_promoter_lncRNA	KDM7A divergent transcript [Source:HGNC Symbol;Acc:HGNC:48959]	ENSG00000260231	JHDM1D-AS1	bidirectional_promoter_lncRNA	7	KDM7A divergent transcript [Source:HGNC Symbol;Acc:HGNC:48959]
ENSG00000260232	-0.348843	-1.98757	-1.00477	0.317938	PWRN4	lincRNA	chr15	23975172	24003435	+	PWRN4	15	lincRNA	Prader-Willi region non-protein coding RNA 4 [Source:HGNC Symbol;Acc:HGNC:49130]	ENSG00000260232	PWRN4	lincRNA	15	Prader-Willi region non-protein coding RNA 4 [Source:HGNC Symbol;Acc:HGNC:49130]
ENSG00000260233	-0.244933	0.710419	-1.76641	0.0810167	SSSCA1-AS1	processed_transcript	chr11	65568482	65570423	-	SSSCA1-AS1	11	processed_transcript	SSSCA1 antisense RNA 1 (head to head) [Source:HGNC Symbol;Acc:HGNC:27384]	ENSG00000260233	SSSCA1-AS1	processed_transcript	11	SSSCA1 antisense RNA 1 (head to head) [Source:HGNC Symbol;Acc:HGNC:27384]
ENSG00000260236	0.181135	1.01259	1.34621	0.181912	RP11-708J19.1	antisense	chr3	47379089	47380999	-	#N/A	3	antisense	novel transcript, antisense to PTPN23	ENSG00000260236	RP11-708J19.1	antisense	3	novel transcript, antisense to PTPN23
ENSG00000260244	0.0975671	4.80381	0.58333	0.561259	RP11-588K22.2	sense_overlapping	chr4	155734448	155737062	+	#N/A	4	sense_overlapping	novel transcript, overlapping GUCY1A3	ENSG00000260244	RP11-588K22.2	sense_overlapping	4	novel transcript, overlapping GUCY1A3
ENSG00000260255	-0.304771	0.232324	-1.11057	0.26997	RP11-185O21.1	processed_pseudogene	chr16	25824710	25826330	-	#N/A	16	processed_pseudogene	TNF receptor-associated factor 7 (TRAF7) pseudogene	ENSG00000260255	RP11-185O21.1	processed_pseudogene	16	TNF receptor-associated factor 7 (TRAF7) pseudogene
ENSG00000260257	0.118313	4.17899	1.17385	0.243825	RP5-1085F17.3	lincRNA	chr20	32856621	32858751	+	#N/A	20	lincRNA	novel transcript	ENSG00000260257	RP5-1085F17.3	lincRNA	20	novel transcript
ENSG00000260259	0.421413	-2.36358	1.33877	0.184313	RP11-368I7.4	lincRNA	chr16	89682620	89686569	-	LINC02166	16	lincRNA	long intergenic non-protein coding RNA 2166 [Source:HGNC Symbol;Acc:HGNC:53027]	ENSG00000260259	LINC02166	lincRNA	16	long intergenic non-protein coding RNA 2166 [Source:HGNC Symbol;Acc:HGNC:53027]
ENSG00000260260	0.00138187	-0.266225	0.00671524	0.994658	SNHG19	lincRNA	chr16	2154797	2155358	-	SNHG19	16	lincRNA	small nucleolar RNA host gene 19 [Source:HGNC Symbol;Acc:HGNC:49574]	ENSG00000260260	SNHG19	lincRNA	16	small nucleolar RNA host gene 19 [Source:HGNC Symbol;Acc:HGNC:49574]
ENSG00000260261	0.00563422	1.92733	0.0377449	0.969982	RP11-480A16.1	lincRNA	chr3	195949188	195952695	-	#N/A	3	transcribed_unprocessed_pseudogene	programmed cell death 6 (PDCD6) pseudogene	ENSG00000260261	RP11-480A16.1	transcribed_unprocessed_pseudogene	3	programmed cell death 6 (PDCD6) pseudogene
ENSG00000260266	-0.184856	-1.64773	-0.600188	0.550022	CTD-2311M21.2	transcribed_processed_pseudogene	chr15	74350768	74364620	+	PPIAP46	15	transcribed_processed_pseudogene	peptidylprolyl isomerase A pseudogene 46 [Source:HGNC Symbol;Acc:HGNC:53670]	ENSG00000260266	CTD-2311M21.2	transcribed_processed_pseudogene	15	peptidylprolyl isomerase A pseudogene 46 [Source:HGNC Symbol;Acc:HGNC:53670]
ENSG00000260267	-0.0334316	1.93357	-0.286401	0.775287	RP11-452L6.5	antisense	chr16	31456711	31459736	-	#N/A	16	antisense	novel transcript, antisense to ARMC5	ENSG00000260267	RP11-452L6.5	antisense	16	novel transcript, antisense to ARMC5
ENSG00000260269	0.54735	-1.76177	2.06096	0.0424479	CTD-2323K18.1	processed_transcript	chr15	75527150	75601205	-	#N/A	15	processed_transcript	novel transcript	ENSG00000260269	CTD-2323K18.1	processed_transcript	15	novel transcript
ENSG00000260271	-0.0589393	-1.65017	-0.209766	0.834366	RP1-45N11.1	lincRNA	chr6	90345219	90362632	+	#N/A	6	lincRNA	novel transcript	ENSG00000260271	RP1-45N11.1	lincRNA	6	novel transcript
ENSG00000260274	0.0688606	-1.25694	0.287629	0.77435	RP11-817O13.8	lincRNA	chr15	75368155	75369584	+	#N/A	15	lincRNA	novel transcript	ENSG00000260274	RP11-817O13.8	lincRNA	15	novel transcript
ENSG00000260276	-0.164177	-0.0181634	-0.94206	0.348905	RP11-77H9.2	antisense	chr16	8848105	8860456	+	#N/A	16	antisense	novel transcript, antisense to CARHSP1	ENSG00000260276	RP11-77H9.2	antisense	16	novel transcript, antisense to CARHSP1
ENSG00000260277	-0.248428	0.189448	-1.20835	0.230357	RP11-101E7.2	antisense	chr16	22083256	22092231	-	#N/A	16	antisense	novel transcript, antisense to C16orf52 and VWA3A	ENSG00000260277	RP11-101E7.2	antisense	16	novel transcript, antisense to C16orf52 and VWA3A
ENSG00000260279	0.211532	1.88277	1.28524	0.202296	AC137932.5	antisense	chr16	89297508	89298317	+	#N/A	16	antisense	#N/A	ENSG00000260279	AC137932.5	antisense	16	novel transcript, antisense to ANKRD11
ENSG00000260281	-0.025451	-0.963285	-0.11687	0.907247	ITFG1-AS1	antisense	chr16	47144323	47162747	+	ITFG1-AS1	16	antisense	ITFG1 antisense RNA 1 [Source:HGNC Symbol;Acc:HGNC:51383]	ENSG00000260281	ITFG1-AS1	antisense	16	ITFG1 antisense RNA 1 [Source:HGNC Symbol;Acc:HGNC:51383]
ENSG00000260285	-0.216174	1.23903	-1.45371	0.14981	RP11-600F24.7	antisense	chr14	103525010	103529072	-	#N/A	14	antisense	novel transcript, antisense to TRMT61A	ENSG00000260285	RP11-600F24.7	antisense	14	novel transcript, antisense to TRMT61A
ENSG00000260288	0.118688	-1.87425	0.376344	0.707625	RP11-24M17.4	processed_transcript	chr15	75737820	75763321	+	#N/A	15	processed_transcript	#N/A	ENSG00000260288	RP11-24M17.4	processed_transcript	15	novel transcript
ENSG00000260290	0.0929031	2.77392	0.276793	0.78263	CTD-2033A16.2	processed_pseudogene	chr16	69756536	69757937	-	#N/A	16	processed_pseudogene	non-POU domain containing, octamer-binding (NONO) pseudogene	ENSG00000260290	CTD-2033A16.2	processed_pseudogene	16	non-POU domain containing, octamer-binding (NONO) pseudogene
ENSG00000260293	-0.101168	2.06324	-0.930165	0.354992	RP11-715J22.6	sense_intronic	chr16	2476558	2482173	+	#N/A	16	sense_intronic	novel transcript, intronic to TBC1D24	ENSG00000260293	RP11-715J22.6	sense_intronic	16	novel transcript, intronic to TBC1D24
ENSG00000260296	0.0548504	1.49989	0.326911	0.744561	RP11-395I6.3	sense_overlapping	chr4	40166675	40167831	+	#N/A	4	sense_overlapping	novel transcript, overlapping N4BP2	ENSG00000260296	RP11-395I6.3	sense_overlapping	4	novel transcript, overlapping N4BP2
ENSG00000260300	0.148006	-1.10648	0.670462	0.504431	RP11-505K9.4	protein_coding	chr16	83908132	83951445	+	#N/A	16	protein_coding	novel protein	ENSG00000260300	RP11-505K9.4	protein_coding	16	novel protein
ENSG00000260305	0.170695	-0.415952	0.921005	0.359726	NTRK3-AS1	lincRNA	chr15	88252730	88271066	+	NTRK3-AS1	15	lincRNA	NTRK3 antisense RNA 1 [Source:HGNC Symbol;Acc:HGNC:27532]	ENSG00000260305	NTRK3-AS1	lincRNA	15	NTRK3 antisense RNA 1 [Source:HGNC Symbol;Acc:HGNC:27532]
ENSG00000260306	0.104768	-0.178079	0.438821	0.661935	RP11-645C24.5	lincRNA	chr16	21794095	21795759	-	#N/A	16	lincRNA	novel transcript	ENSG00000260306	RP11-645C24.5	lincRNA	16	novel transcript
ENSG00000260314	0.391755	3.17574	1.20603	0.231244	MRC1	protein_coding	chr10	17809344	17911170	+	MRC1	10	protein_coding	mannose receptor C-type 1 [Source:HGNC Symbol;Acc:HGNC:7228]	ENSG00000260314	MRC1	protein_coding	10	mannose receptor C-type 1 [Source:HGNC Symbol;Acc:HGNC:7228]
ENSG00000260316	0.0452152	0.0830418	0.168592	0.866529	LA16c-306A4.2	sense_intronic	chr16	898967	905224	-	#N/A	16	sense_intronic	novel transcript, intronic to LMF1	ENSG00000260316	LA16c-306A4.2	sense_intronic	16	novel transcript, intronic to LMF1
ENSG00000260317	0.253378	0.730273	1.35307	0.179719	RP11-48B3.4	lincRNA	chr8	80541300	80543104	+	#N/A	8	lincRNA	novel transcript	ENSG00000260317	RP11-48B3.4	lincRNA	8	novel transcript
ENSG00000260318	0.18623	1.19939	0.694063	0.489587	COX6CP1	processed_pseudogene	chr16	11903923	11904137	-	COX6CP1	16	processed_pseudogene	cytochrome c oxidase subunit 6C pseudogene 1 [Source:HGNC Symbol;Acc:HGNC:2286]	ENSG00000260318	COX6CP1	processed_pseudogene	16	cytochrome c oxidase subunit 6C pseudogene 1 [Source:HGNC Symbol;Acc:HGNC:2286]
ENSG00000260328	0.0119257	3.61619	0.0766576	0.939081	RP11-416I2.1	lincRNA	chr17	17011914	17014990	-	#N/A	17	lincRNA	novel transcript	ENSG00000260328	RP11-416I2.1	lincRNA	17	novel transcript
ENSG00000260329	-0.0774255	0.708979	-0.521384	0.603492	RP11-412D9.4	antisense	chr12	106954029	106955497	-	#N/A	12	antisense	novel transcript, antisense to C12orf23	ENSG00000260329	RP11-412D9.4	antisense	12	novel transcript, antisense to C12orf23
ENSG00000260331	0.0660591	-0.44482	0.253603	0.800431	RP11-111J6.2	lincRNA	chr2	18547386	18548204	-	#N/A	2	lincRNA	novel transcript	ENSG00000260331	RP11-111J6.2	lincRNA	2	novel transcript
ENSG00000260337	-0.0997595	0.616039	-0.380352	0.704659	RP11-386M24.6	processed_transcript	chr15	92592574	92596462	-	#N/A	15	processed_transcript	novel transcript	ENSG00000260337	RP11-386M24.6	processed_transcript	15	novel transcript
ENSG00000260338	0.169237	-0.513364	0.512846	0.609426	LINC01570	antisense	chr16	5601169	5616196	-	LINC01570	16	antisense	long intergenic non-protein coding RNA 1570 [Source:HGNC Symbol;Acc:HGNC:51382]	ENSG00000260338	LINC01570	antisense	16	long intergenic non-protein coding RNA 1570 [Source:HGNC Symbol;Acc:HGNC:51382]
ENSG00000260339	0.0450148	-0.183384	0.234598	0.815101	HEXA-AS1	antisense	chr15	72376113	72378788	+	HEXA-AS1	15	antisense	HEXA antisense RNA 1 [Source:HGNC Symbol;Acc:HGNC:25810]	ENSG00000260339	HEXA-AS1	antisense	15	HEXA antisense RNA 1 [Source:HGNC Symbol;Acc:HGNC:25810]
ENSG00000260351	0.748452	-2.36404	2.17041	0.0328426	RP11-382A20.6	antisense	chr15	83022571	83090782	+	#N/A	15	antisense	novel transcript, antisense to BTBD1	ENSG00000260351	RP11-382A20.6	antisense	15	novel transcript, antisense to BTBD1
ENSG00000260360	-0.169573	-1.771	-0.564271	0.574097	RP11-533E19.5	lincRNA	chr1	179953184	179954440	-	#N/A	1	lincRNA	novel transcript	ENSG00000260360	RP11-533E19.5	lincRNA	1	novel transcript
ENSG00000260361	0.209433	-1.83316	0.610437	0.543246	CTD-2313J17.5	sense_intronic	chr15	92779757	92781492	-	#N/A	15	sense_intronic	novel transcript	ENSG00000260361	CTD-2313J17.5	sense_intronic	15	novel transcript
ENSG00000260362	-0.101386	-2.3642	-0.243976	0.807854	RP11-297M9.1	lincRNA	chr16	9666885	9676843	-	#N/A	16	lincRNA	novel transcript	ENSG00000260362	RP11-297M9.1	lincRNA	16	novel transcript
ENSG00000260368	0.126644	0.77458	0.530695	0.597052	RP11-521I2.3	sense_overlapping	chr8	100913247	100914388	-	#N/A	8	sense_overlapping	novel transcript, overlapping YWHAZ	ENSG00000260368	RP11-521I2.3	sense_overlapping	8	novel transcript, overlapping YWHAZ
ENSG00000260369	0.584665	-2.89516	1.26015	0.211159	CTD-2526A2.2	lincRNA	chr17	80453735	80454729	-	#N/A	17	lincRNA	novel transcript	ENSG00000260369	CTD-2526A2.2	lincRNA	17	novel transcript
ENSG00000260372	0.227118	3.09059	1.74895	0.0840084	AQP4-AS1	antisense	chr18	26655742	27190698	+	AQP4-AS1	18	antisense	AQP4 antisense RNA 1 [Source:HGNC Symbol;Acc:HGNC:26399]	ENSG00000260372	AQP4-AS1	antisense	18	AQP4 antisense RNA 1 [Source:HGNC Symbol;Acc:HGNC:26399]
ENSG00000260378	-0.103252	-1.88279	-0.287378	0.774542	CTD-2583P5.1	antisense	chr16	12745873	12757835	+	#N/A	16	antisense	#N/A	ENSG00000260378	CTD-2583P5.1	antisense	16	novel transcript, antisense to CPPED1
ENSG00000260381	0.233273	-1.39987	0.749492	0.455687	RP11-429P3.5	antisense	chr16	50100339	50121943	-	#N/A	16	antisense	novel transcript, antisense to HEATR3	ENSG00000260381	RP11-429P3.5	antisense	16	novel transcript, antisense to HEATR3
ENSG00000260382	-0.13623	-1.28087	-0.428547	0.669367	RP11-540B6.2	processed_pseudogene	chr15	30882267	30883231	-	#N/A	15	processed_pseudogene	transmembrane protein 183A (TMEM183A) pseudogene	ENSG00000260382	RP11-540B6.2	processed_pseudogene	15	transmembrane protein 183A (TMEM183A) pseudogene
ENSG00000260385	-0.489377	-1.32089	-1.33179	0.186588	RP11-450H6.3	lincRNA	chr13	112083549	112085471	+	#N/A	13	lincRNA	novel transcript	ENSG00000260385	RP11-450H6.3	lincRNA	13	novel transcript
ENSG00000260388	0.313579	-0.55581	1.37305	0.173449	LINC00562	lincRNA	chr13	47930153	47932622	-	LINC00562	13	lincRNA	long intergenic non-protein coding RNA 562 [Source:HGNC Symbol;Acc:HGNC:43706]	ENSG00000260388	LINC00562	lincRNA	13	long intergenic non-protein coding RNA 562 [Source:HGNC Symbol;Acc:HGNC:43706]
ENSG00000260389	0.146867	1.95406	0.556299	0.579508	WBP11P1	transcribed_processed_pseudogene	chr18	32511663	32514634	+	WBP11P1	18	transcribed_processed_pseudogene	WW domain binding protein 11 pseudogene 1 [Source:HGNC Symbol;Acc:HGNC:26250]	ENSG00000260389	WBP11P1	transcribed_processed_pseudogene	18	WW domain binding protein 11 pseudogene 1 [Source:HGNC Symbol;Acc:HGNC:26250]
ENSG00000260392	-0.00751177	-0.602335	-0.0338415	0.973085	RP11-1129I3.1	sense_overlapping	chr15	56542952	56629592	-	#N/A	15	lincRNA	novel transcript	ENSG00000260392	RP11-1129I3.1	lincRNA	15	novel transcript
ENSG00000260398	-0.118583	2.60703	-0.848148	0.398803	RP11-594N15.3	sense_overlapping	chr8	78605952	78609705	+	#N/A	8	sense_overlapping	novel transcript, overlapping to PKIA	ENSG00000260398	RP11-594N15.3	sense_overlapping	8	novel transcript, overlapping to PKIA
ENSG00000260400	-0.0249222	1.94745	-0.159371	0.873765	RP11-119F7.5	sense_overlapping	chr10	68698500	68700794	+	#N/A	10	sense_overlapping	novel transcript, overlapping to TET1	ENSG00000260400	RP11-119F7.5	sense_overlapping	10	novel transcript, overlapping to TET1
ENSG00000260401	-0.373254	-1.84015	-0.823148	0.412791	RP11-800A3.4	sense_overlapping	chr11	73238975	73242335	+	#N/A	11	sense_overlapping	novel transcript, overlapping to P2RY2	ENSG00000260401	RP11-800A3.4	sense_overlapping	11	novel transcript, overlapping to P2RY2
ENSG00000260404	-0.0335226	1.6796	-0.179238	0.858189	RP11-384K6.6	transcribed_unprocessed_pseudogene	chr4	118591773	118633729	+	#N/A	4	transcribed_unprocessed_pseudogene	#N/A	ENSG00000260404	RP11-384K6.6	transcribed_unprocessed_pseudogene	4	general transcription factor IIi (GTF2I) pseudogene
ENSG00000260409	-0.416533	0.799604	-1.3357	0.185311	RP11-403B2.7	lincRNA	chr15	20729747	20756183	-	#N/A	15	lincRNA	novel transcript	ENSG00000260409	RP11-403B2.7	lincRNA	15	novel transcript
ENSG00000260410	-0.119174	-2.19356	-0.387535	0.699356	RP11-505K9.3	processed_pseudogene	chr16	84119293	84121153	+	#N/A	16	processed_pseudogene	polo-like kinase 1 (PLK1) pseudogene	ENSG00000260410	RP11-505K9.3	processed_pseudogene	16	polo-like kinase 1 (PLK1) pseudogene
ENSG00000260412	0.213764	4.98838	1.35384	0.179475	RP11-438B23.2	sense_overlapping	chr9	27937617	27944497	-	#N/A	9	sense_overlapping	novel transcript, overlapping LINGO2	ENSG00000260412	RP11-438B23.2	sense_overlapping	9	novel transcript, overlapping LINGO2
ENSG00000260417	-0.4599	-0.6347	-1.56631	0.121093	CTD-2542L18.1	lincRNA	chr16	85592266	85595720	+	#N/A	16	lincRNA	novel transcript	ENSG00000260417	CTD-2542L18.1	lincRNA	16	novel transcript
ENSG00000260418	-0.17216	-0.10957	-0.794963	0.42891	RP3-406A7.7	lincRNA	chr6	136335714	136336087	-	#N/A	6	lincRNA	novel transcript	ENSG00000260418	RP3-406A7.7	lincRNA	6	novel transcript
ENSG00000260422	-0.815816	-2.40324	-2.1651	0.0332609	RP1-155D22.2	lincRNA	chr6	164084023	164085661	-	#N/A	6	lincRNA	novel transcript	ENSG00000260422	RP1-155D22.2	lincRNA	6	novel transcript
ENSG00000260423	0.371865	-2.18008	1.14607	0.255069	RP13-735L24.1	lincRNA	chr12	9367464	9397617	+	LINC02367	12	lincRNA	long intergenic non-protein coding RNA 2367 [Source:HGNC Symbol;Acc:HGNC:53290]	ENSG00000260423	LINC02367	lincRNA	12	long intergenic non-protein coding RNA 2367 [Source:HGNC Symbol;Acc:HGNC:53290]
ENSG00000260426	0.592856	-2.90298	0.959835	0.339936	RP5-912I13.1	sense_overlapping	chr7	155399922	155401782	+	#N/A	7	sense_overlapping	novel transcript, overlapping novel protein	ENSG00000260426	RP5-912I13.1	sense_overlapping	7	novel transcript, overlapping novel protein
ENSG00000260428	-0.177568	-1.78369	-0.49073	0.624917	SCX	protein_coding	chr8	144266560	144268481	+	SCX	8	protein_coding	scleraxis bHLH transcription factor [Source:HGNC Symbol;Acc:HGNC:32322]	ENSG00000260428	SCX	protein_coding	8	scleraxis bHLH transcription factor [Source:HGNC Symbol;Acc:HGNC:32322]
ENSG00000260430	-0.0661187	-2.54103	-0.209971	0.834207	RP11-626G11.4	lincRNA	chr16	19086856	19098110	+	#N/A	16	lincRNA	novel transcript	ENSG00000260430	RP11-626G11.4	lincRNA	16	novel transcript
ENSG00000260433	0.424175	-1.76183	1.35086	0.180423	RP11-202D1.2	lincRNA	chr18	53579623	53581059	-	LINC01917	18	processed_transcript	long intergenic non-protein coding RNA 1917 [Source:HGNC Symbol;Acc:HGNC:52736]	ENSG00000260433	LINC01917	processed_transcript	18	long intergenic non-protein coding RNA 1917 [Source:HGNC Symbol;Acc:HGNC:52736]
ENSG00000260439	-0.144901	-1.30569	-0.471088	0.638818	LMF1-AS1	antisense	chr16	921033	934495	+	LMF1-AS1	16	antisense	LMF1 antisense RNA 1 [Source:HGNC Symbol;Acc:HGNC:50469]	ENSG00000260439	LMF1-AS1	antisense	16	LMF1 antisense RNA 1 [Source:HGNC Symbol;Acc:HGNC:50469]
ENSG00000260447	-0.0847417	-1.85183	-0.323267	0.747309	RP11-304L19.2	antisense	chr16	2119207	2120248	+	#N/A	16	antisense	novel transcript, antisense to PKD1	ENSG00000260447	RP11-304L19.2	antisense	16	novel transcript, antisense to PKD1
ENSG00000260448	-0.10845	0.151042	-0.736443	0.463545	LCMT1-AS1	lincRNA	chr16	25085592	25111555	-	LCMT1-AS1	16	bidirectional_promoter_lncRNA	LCMT1 antisense RNA 1 [Source:HGNC Symbol;Acc:HGNC:51177]	ENSG00000260448	LCMT1-AS1	bidirectional_promoter_lncRNA	16	LCMT1 antisense RNA 1 [Source:HGNC Symbol;Acc:HGNC:51177]
ENSG00000260451	0.157655	-2.75551	0.401881	0.688808	GEMIN8P2	processed_pseudogene	chr16	58776540	58777563	+	GEMIN8P2	16	processed_pseudogene	gem nuclear organelle associated protein 8 pseudogene 2 [Source:HGNC Symbol;Acc:HGNC:37977]	ENSG00000260451	GEMIN8P2	processed_pseudogene	16	gem nuclear organelle associated protein 8 pseudogene 2 [Source:HGNC Symbol;Acc:HGNC:37977]
ENSG00000260452	0.218752	-1.23762	0.740159	0.461299	TPRKBP2	processed_pseudogene	chr16	28111173	28111647	-	TPRKBP2	16	processed_pseudogene	TP53RK binding protein pseudogene 2 [Source:HGNC Symbol;Acc:HGNC:44944]	ENSG00000260452	TPRKBP2	processed_pseudogene	16	TP53RK binding protein pseudogene 2 [Source:HGNC Symbol;Acc:HGNC:44944]
ENSG00000260455	-0.125088	0.319228	-0.686834	0.494108	NBAT1	lincRNA	chr6	22134957	22147193	-	NBAT1	6	lincRNA	neuroblastoma associated transcript 1 [Source:HGNC Symbol;Acc:HGNC:49075]	ENSG00000260455	NBAT1	lincRNA	6	neuroblastoma associated transcript 1 [Source:HGNC Symbol;Acc:HGNC:49075]
ENSG00000260456	0.214181	-0.545771	0.884658	0.378905	C16orf95	protein_coding	chr16	87083562	87317420	-	C16orf95	16	protein_coding	chromosome 16 open reading frame 95 [Source:HGNC Symbol;Acc:HGNC:40033]	ENSG00000260456	C16orf95	protein_coding	16	chromosome 16 open reading frame 95 [Source:HGNC Symbol;Acc:HGNC:40033]
ENSG00000260460	0.42426	-0.398058	1.99505	0.0493298	RP11-284F21.8	lincRNA	chr1	156509854	156511681	+	#N/A	1	lincRNA	novel transcript	ENSG00000260460	RP11-284F21.8	lincRNA	1	novel transcript
ENSG00000260461	-0.180745	0.853364	-1.12657	0.263182	RP11-541N10.3	sense_overlapping	chr10	103877374	103879761	-	#N/A	10	sense_overlapping	novel transcript, overlapping to OBFC1	ENSG00000260461	RP11-541N10.3	sense_overlapping	10	novel transcript, overlapping to OBFC1
ENSG00000260464	0.223294	2.51613	2.15931	0.0337219	RP4-561L24.3	lincRNA	chr1	93847174	93848939	+	#N/A	1	bidirectional_promoter_lncRNA	novel transcript	ENSG00000260464	RP4-561L24.3	bidirectional_promoter_lncRNA	1	novel transcript
ENSG00000260469	0.253654	-2.59326	0.636811	0.526007	C15orf59-AS1	lincRNA	chr15	73752317	73770613	+	INSYN1-AS1	15	lincRNA	INSYN1 antisense RNA 1 [Source:HGNC Symbol;Acc:HGNC:51422]	ENSG00000260469	C15orf59-AS1	lincRNA	15	INSYN1 antisense RNA 1 [Source:HGNC Symbol;Acc:HGNC:51422]
ENSG00000260473	0.0466779	-0.60771	0.216522	0.829114	RP11-923I11.4	lincRNA	chr12	51815043	51842106	+	#N/A	12	lincRNA	novel transcript	ENSG00000260473	RP11-923I11.4	lincRNA	12	novel transcript
ENSG00000260479	-0.0855858	-2.02405	-0.245126	0.806966	RP11-556H2.3	sense_intronic	chr16	79090050	79101754	+	#N/A	16	sense_intronic	novel transcript, sense intronic to WWOX	ENSG00000260479	RP11-556H2.3	sense_intronic	16	novel transcript, sense intronic to WWOX
ENSG00000260490	0.0481369	0.0325553	0.203868	0.838958	MYL12BP1	processed_pseudogene	chr15	42571927	42572433	+	MYL12BP1	15	processed_pseudogene	myosin light chain 12B pseudogene 1 [Source:HGNC Symbol;Acc:HGNC:51649]	ENSG00000260490	MYL12BP1	processed_pseudogene	15	myosin light chain 12B pseudogene 1 [Source:HGNC Symbol;Acc:HGNC:51649]
ENSG00000260492	0.164788	-1.11297	0.595302	0.553267	CISTR	lincRNA	chr12	53750447	53757034	-	CISTR	12	lincRNA	chondrogenesis-associated transcript [Source:HGNC Symbol;Acc:HGNC:49426]	ENSG00000260492	CISTR	lincRNA	12	chondrogenesis-associated transcript [Source:HGNC Symbol;Acc:HGNC:49426]
ENSG00000260493	0.0308795	-1.8324	0.0911306	0.927609	RP11-219B4.7	antisense	chr8	85172077	85177062	-	#N/A	8	antisense	#N/A	ENSG00000260493	RP11-219B4.7	antisense	8	novel transcript, antisense to E2F5
ENSG00000260495	0.0629483	2.44192	0.482413	0.630787	RP11-55K13.1	antisense	chr16	81310731	81313423	-	#N/A	16	antisense	novel transcript, antisense to GAN	ENSG00000260495	RP11-55K13.1	antisense	16	novel transcript, antisense to GAN
ENSG00000260500	-0.43142	-2.04542	-1.40563	0.163579	CTD-3193O13.1	antisense	chr19	7918652	7919157	-	#N/A	19	antisense	novel transcript, antisense to CTD-3193O13.2	ENSG00000260500	CTD-3193O13.1	antisense	19	novel transcript, antisense to CTD-3193O13.2
ENSG00000260509	-0.223517	-2.32318	-0.595311	0.553261	RP11-271M24.2	lincRNA	chr13	25300124	25301438	-	#N/A	13	lincRNA	novel transcript, antisense to NUPL1	ENSG00000260509	RP11-271M24.2	lincRNA	13	novel transcript, antisense to NUPL1
ENSG00000260517	-0.124712	-1.37428	-0.461032	0.645986	RP11-426C22.5	lincRNA	chr16	29116127	29217860	+	#N/A	16	lincRNA	novel transcript	ENSG00000260517	RP11-426C22.5	lincRNA	16	novel transcript
ENSG00000260518	0.139692	-0.105094	0.643707	0.521546	BMS1P8	transcribed_unprocessed_pseudogene	chr16	33687025	33698504	-	BMS1P8	16	transcribed_unprocessed_pseudogene	BMS1, ribosome biogenesis factor pseudogene 8 [Source:HGNC Symbol;Acc:HGNC:49152]	ENSG00000260518	BMS1P8	transcribed_unprocessed_pseudogene	16	BMS1, ribosome biogenesis factor pseudogene 8 [Source:HGNC Symbol;Acc:HGNC:49152]
ENSG00000260526	-0.0158131	0.802816	-0.0772333	0.938624	RP11-73K9.2	antisense	chr4	112229561	112231596	-	#N/A	4	antisense	novel transcript, antisense to AP1AR	ENSG00000260526	RP11-73K9.2	antisense	4	novel transcript, antisense to AP1AR
ENSG00000260528	-0.573164	-0.127396	-1.43975	0.153712	FAM157C	lincRNA	chr16	90102271	90186204	+	FAM157C	16	lincRNA	family with sequence similarity 157 member C [Source:HGNC Symbol;Acc:HGNC:34081]	ENSG00000260528	FAM157C	lincRNA	16	family with sequence similarity 157 member C [Source:HGNC Symbol;Acc:HGNC:34081]
ENSG00000260536	0.0680412	-0.162187	0.406655	0.685312	RP5-1085F17.4	antisense	chr20	32843128	32854257	-	#N/A	20	antisense	novel transcript, antisense to MAPRE1	ENSG00000260536	RP5-1085F17.4	antisense	20	novel transcript, antisense to MAPRE1
ENSG00000260541	0.0806093	-2.49572	0.25775	0.79724	LA16c-429E7.1	sense_overlapping	chr16	1841020	1843547	-	#N/A	16	sense_overlapping	novel transcript, overlapping C16orf73	ENSG00000260541	LA16c-429E7.1	sense_overlapping	16	novel transcript, overlapping C16orf73
ENSG00000260545	-0.0125987	-1.86009	-0.0539527	0.957103	CTB-134F13.1	antisense	chr16	58116885	58119353	+	#N/A	16	antisense	novel transcript, antisense to C16orf80	ENSG00000260545	CTB-134F13.1	antisense	16	novel transcript, antisense to C16orf80
ENSG00000260549	-0.484992	-0.594692	-1.55233	0.124402	MT1L	transcribed_unitary_pseudogene	chr16	56617476	56618818	+	MT1L	16	transcribed_unprocessed_pseudogene	metallothionein 1L, pseudogene [Source:HGNC Symbol;Acc:HGNC:7404]	ENSG00000260549	MT1L	transcribed_unprocessed_pseudogene	16	metallothionein 1L, pseudogene [Source:HGNC Symbol;Acc:HGNC:7404]
ENSG00000260551	0.124621	0.634522	0.317729	0.751491	PWRN2	lincRNA	chr15	24162754	24169948	-	PWRN2	15	lincRNA	Prader-Willi region non-protein coding RNA 2 [Source:HGNC Symbol;Acc:HGNC:33236]	ENSG00000260551	PWRN2	lincRNA	15	Prader-Willi region non-protein coding RNA 2 [Source:HGNC Symbol;Acc:HGNC:33236]
ENSG00000260555	-0.134696	1.20023	-0.574365	0.56728	RP11-728K20.2	lincRNA	chr7	150000752	150005124	+	#N/A	7	lincRNA	novel transcript	ENSG00000260555	RP11-728K20.2	lincRNA	7	novel transcript
ENSG00000260558	-0.0038897	-0.273916	-0.0167505	0.986676	RP11-63M22.1	lincRNA	chr16	66738263	66739326	+	#N/A	16	lincRNA	novel transcript	ENSG00000260558	RP11-63M22.1	lincRNA	16	novel transcript
ENSG00000260563	-0.0862762	1.63523	-0.66017	0.510979	RP13-516M14.1	lincRNA	chr17	82293716	82294910	+	#N/A	17	lincRNA	novel transcript	ENSG00000260563	RP13-516M14.1	lincRNA	17	novel transcript
ENSG00000260565	-0.0451017	5.70393	-0.383694	0.702189	CTD-2270P14.1	processed_transcript	chr16	2660349	2673444	-	ERVK13-1	16	processed_transcript	endogenous retrovirus group K13 member 1 [Source:HGNC Symbol;Acc:HGNC:27548]	ENSG00000260565	CTD-2270P14.1	processed_transcript	16	endogenous retrovirus group K13 member 1 [Source:HGNC Symbol;Acc:HGNC:27548]
ENSG00000260571	-0.0491692	-2.52551	-0.148325	0.882447	BNIP3P5	processed_pseudogene	chr15	42313687	42314386	+	BNIP3P5	15	processed_pseudogene	BCL2 interacting protein 3 pseudogene 5 [Source:HGNC Symbol;Acc:HGNC:39658]	ENSG00000260571	BNIP3P5	processed_pseudogene	15	BCL2 interacting protein 3 pseudogene 5 [Source:HGNC Symbol;Acc:HGNC:39658]
ENSG00000260572	0.201911	1.25015	1.58931	0.115806	RP11-16N11.2	antisense	chr3	160753428	160755142	-	#N/A	3	antisense	novel transcript, antisense to PPM1L	ENSG00000260572	RP11-16N11.2	antisense	3	novel transcript, antisense to PPM1L
ENSG00000260576	0.454407	-0.951232	1.86228	0.0661137	EIF5A2P1	processed_pseudogene	chr15	72041194	72041653	-	EIF5A2P1	15	processed_pseudogene	eukaryotic translation initiation factor 5A2 pseudogene 1 [Source:HGNC Symbol;Acc:HGNC:51467]	ENSG00000260576	EIF5A2P1	processed_pseudogene	15	eukaryotic translation initiation factor 5A2 pseudogene 1 [Source:HGNC Symbol;Acc:HGNC:51467]
ENSG00000260578	0.122535	1.69071	0.716627	0.475623	CTD-2541J13.1	lincRNA	chr18	67481791	67484966	-	#N/A	18	lincRNA	novel transcript	ENSG00000260578	CTD-2541J13.1	lincRNA	18	novel transcript
ENSG00000260581	0.395764	0.90853	1.65588	0.101535	CTB-113P19.4	antisense	chr5	151652275	151655449	+	#N/A	5	antisense	#N/A	ENSG00000260581	CTB-113P19.4	antisense	5	novel transcript, antisense to SPARC
ENSG00000260583	0.0904826	1.14562	0.699007	0.486509	AP000223.42	antisense	chr21	25582770	25583326	-	#N/A	21	antisense	#N/A	ENSG00000260583	AP000223.42	antisense	21	novel transcript, antisense to MRPL39
ENSG00000260588	-0.00781093	-2.52001	-0.0224153	0.982171	RP11-930P14.2	lincRNA	chr8	41828165	41829934	-	#N/A	8	lincRNA	novel transcript	ENSG00000260588	RP11-930P14.2	lincRNA	8	novel transcript
ENSG00000260589	0.224561	-0.860859	1.03501	0.303681	STAM-AS1	antisense	chr10	17641284	17643878	-	STAM-AS1	10	antisense	STAM antisense RNA 1 (head to head) [Source:HGNC Symbol;Acc:HGNC:49568]	ENSG00000260589	STAM-AS1	antisense	10	STAM antisense RNA 1 (head to head) [Source:HGNC Symbol;Acc:HGNC:49568]
ENSG00000260599	-0.344168	0.289307	-1.05971	0.292361	CTC-457E21.1	sense_intronic	chr19	22520995	22527949	-	#N/A	19	sense_intronic	#N/A	ENSG00000260599	CTC-457E21.1	sense_intronic	19	novel transcript
ENSG00000260600	0.0620685	0.860408	0.202643	0.839912	RP11-109D24.1	sense_intronic	chr16	61691756	61693750	-	#N/A	16	sense_intronic	novel transcript	ENSG00000260600	RP11-109D24.1	sense_intronic	16	novel transcript
ENSG00000260601	0.0241188	-1.74515	0.105646	0.916119	RP11-552C15.1	sense_intronic	chr16	12545482	12546684	+	#N/A	16	sense_intronic	novel transcript, sense intronic to a novel protein	ENSG00000260601	RP11-552C15.1	sense_intronic	16	novel transcript, sense intronic to a novel protein
ENSG00000260604	-0.281892	-0.777269	-1.10153	0.273861	RP1-140K8.5	lincRNA	chr6	3904920	3911979	-	#N/A	6	lincRNA	novel transcript	ENSG00000260604	RP1-140K8.5	lincRNA	6	novel transcript
ENSG00000260608	0.0398202	-0.101432	0.243048	0.80857	RP11-382A20.7	antisense	chr15	83012661	83061845	+	#N/A	15	antisense	novel transcript, antisense to BTBD1	ENSG00000260608	RP11-382A20.7	antisense	15	novel transcript, antisense to BTBD1
ENSG00000260615	-0.171579	-0.158046	-0.759525	0.449698	RPL23AP97	processed_pseudogene	chr13	114346167	114346637	+	RPL23AP97	13	processed_pseudogene	ribosomal protein L23a pseudogene 97 [Source:HGNC Symbol;Acc:HGNC:51632]	ENSG00000260615	RPL23AP97	processed_pseudogene	13	ribosomal protein L23a pseudogene 97 [Source:HGNC Symbol;Acc:HGNC:51632]
ENSG00000260616	0.3513	-1.46096	1.34281	0.183006	RP11-327F22.4	antisense	chr16	50783859	50803338	-	#N/A	16	antisense	#N/A	ENSG00000260616	RP11-327F22.4	antisense	16	novel transcript, antisense to CYLD
ENSG00000260618	-0.0744191	0.309621	-0.356854	0.72211	RP11-23N2.4	antisense	chr15	52577842	52598709	+	#N/A	15	antisense	novel transcript, antisense to KIAA1370	ENSG00000260618	RP11-23N2.4	antisense	15	novel transcript, antisense to KIAA1370
ENSG00000260621	0.431307	-2.54636	1.44482	0.152285	RP11-413H22.2	antisense	chr16	56409320	56411683	+	#N/A	16	antisense	novel transcript, antisense to AMFR	ENSG00000260621	RP11-413H22.2	antisense	16	novel transcript, antisense to AMFR
ENSG00000260625	0.0570866	-1.07502	0.255982	0.7986	RP11-452L6.7	antisense	chr16	31508471	31509256	+	#N/A	16	antisense	novel transcript, antisense to C16orf58	ENSG00000260625	RP11-452L6.7	antisense	16	novel transcript, antisense to C16orf58
ENSG00000260628	-0.445537	0.945755	-2.57633	0.0117619	RP11-1166P10.1	transcribed_unprocessed_pseudogene	chr16	31975803	32003728	+	#N/A	16	transcribed_unprocessed_pseudogene	Rho GTPase activating protein 23 (ARHGAP23) pseudogene	ENSG00000260628	RP11-1166P10.1	transcribed_unprocessed_pseudogene	16	Rho GTPase activating protein 23 (ARHGAP23) pseudogene
ENSG00000260630	-0.0957275	3.79014	-0.842676	0.40184	SNAI3-AS1	antisense	chr16	88663298	88687186	+	SNAI3-AS1	16	antisense	SNAI3 antisense RNA 1 [Source:HGNC Symbol;Acc:HGNC:28327]	ENSG00000260630	SNAI3-AS1	antisense	16	SNAI3 antisense RNA 1 [Source:HGNC Symbol;Acc:HGNC:28327]
ENSG00000260633	-0.297476	-1.54649	-0.911466	0.364699	RP11-375I20.6	lincRNA	chr3	134347288	134349233	-	#N/A	3	lincRNA	novel transcript	ENSG00000260633	RP11-375I20.6	lincRNA	3	novel transcript
ENSG00000260634	-0.03007	-1.84283	-0.0933945	0.925816	RP11-521O16.1	lincRNA	chr2	127024252	127025723	-	#N/A	2	lincRNA	novel transcript	ENSG00000260634	RP11-521O16.1	lincRNA	2	novel transcript
ENSG00000260635	-0.458221	-2.12578	-1.46935	0.145532	RP11-21M24.3	antisense	chr16	22365121	22369047	+	#N/A	16	antisense	novel transcript, antisense to CDR2	ENSG00000260635	RP11-21M24.3	antisense	16	novel transcript, antisense to CDR2
ENSG00000260640	-0.0893828	-2.38195	-0.23396	0.815594	KB-1000E4.2	lincRNA	chr8	97241742	97242204	-	#N/A	8	lincRNA	novel transcript	ENSG00000260640	KB-1000E4.2	lincRNA	8	novel transcript
ENSG00000260641	0.10193	3.01045	0.9227	0.358847	RP11-1299A16.3	antisense	chr4	98658904	98664550	+	#N/A	4	antisense	novel transcript, antisense TSPAN5	ENSG00000260641	RP11-1299A16.3	antisense	4	novel transcript, antisense TSPAN5
ENSG00000260643	-0.207644	0.471635	-1.51174	0.134411	RP11-303E16.8	processed_transcript	chr16	81053665	81087651	-	#N/A	16	protein_coding	novel protein	ENSG00000260643	RP11-303E16.8	protein_coding	16	novel protein
ENSG00000260645	-0.0202257	1.09488	-0.125336	0.900562	RP11-250B2.5	lincRNA	chr6	80466958	80469080	+	#N/A	6	lincRNA	novel transcript	ENSG00000260645	RP11-250B2.5	lincRNA	6	novel transcript
ENSG00000260647	-0.0850381	-1.42211	-0.356589	0.722307	RP1-178F10.1	antisense	chr17	18268080	18268828	+	#N/A	17	antisense	novel transcript, antisense to TOP3A	ENSG00000260647	RP1-178F10.1	antisense	17	novel transcript, antisense to TOP3A
ENSG00000260648	0.400464	-0.825324	1.50795	0.135377	RP11-133K1.7	sense_intronic	chr15	40232082	40236109	+	#N/A	15	sense_intronic	novel transcript, sense intronic to PAK6	ENSG00000260648	RP11-133K1.7	sense_intronic	15	novel transcript, sense intronic to PAK6
ENSG00000260650	-0.370278	-2.35712	-1.00158	0.319466	RP11-403P17.2	antisense	chr16	66579983	66580716	-	#N/A	16	antisense	novel transcript	ENSG00000260650	RP11-403P17.2	antisense	16	novel transcript
ENSG00000260653	-0.339553	-1.34178	-0.558225	0.578199	RP11-114G11.5	lincRNA	chr7	57404771	57416203	+	#N/A	7	lincRNA	#N/A	ENSG00000260653	RP11-114G11.5	lincRNA	7	novel transcript
ENSG00000260658	-0.0170137	-0.350005	-0.0530163	0.957847	RP11-368L12.1	lincRNA	chr16	63314264	63618046	-	#N/A	16	lincRNA	novel transcript	ENSG00000260658	RP11-368L12.1	lincRNA	16	novel transcript
ENSG00000260661	-0.0538948	0.341641	-0.261073	0.794685	RP11-152L20.3	antisense	chr15	92148752	92331037	-	#N/A	15	antisense	novel transcript, antisense to SLCO3A1	ENSG00000260661	RP11-152L20.3	antisense	15	novel transcript, antisense to SLCO3A1
ENSG00000260664	-0.093765	4.43896	-0.743801	0.459105	AC004158.3	lincRNA	chr16	72425948	72533892	+	#N/A	16	lincRNA	novel transcript	ENSG00000260664	AC004158.3	lincRNA	16	novel transcript
ENSG00000260669	0.144105	-1.98373	0.537989	0.592029	AL136419.6	processed_transcript	chr14	24209646	24215987	-	#N/A	14	processed_transcript	novel transcript	ENSG00000260669	AL136419.6	processed_transcript	14	novel transcript
ENSG00000260671	-0.518873	-2.40445	-1.35236	0.179946	RP11-278A23.2	sense_intronic	chr16	87739771	87747706	-	#N/A	16	sense_intronic	novel transcript, sense intronic to KLHDC4	ENSG00000260671	RP11-278A23.2	sense_intronic	16	novel transcript, sense intronic to KLHDC4
ENSG00000260672	-0.256821	-0.992621	-1.12765	0.262729	RP11-1006G14.1	lincRNA	chr15	72615810	72618250	+	#N/A	15	lincRNA	novel transcript	ENSG00000260672	RP11-1006G14.1	lincRNA	15	novel transcript
ENSG00000260685	0.574517	-1.59801	1.55084	0.124757	RP11-326L17.1	processed_pseudogene	chr15	75950464	75951144	-	#N/A	15	processed_pseudogene	RWD domain containing 1 (RWDD1) pseudogene	ENSG00000260685	RP11-326L17.1	processed_pseudogene	15	RWD domain containing 1 (RWDD1) pseudogene
ENSG00000260686	0.0561323	3.26777	0.389931	0.69759	CTB-36H16.2	sense_overlapping	chr5	122832356	122834533	+	#N/A	5	sense_overlapping	novel transcript, overlapping SNX2	ENSG00000260686	CTB-36H16.2	sense_overlapping	5	novel transcript, overlapping SNX2
ENSG00000260689	0.0581004	-0.664292	0.213221	0.831679	HNRNPA3P11	processed_pseudogene	chr15	57246960	57247893	-	HNRNPA3P11	15	processed_pseudogene	heterogeneous nuclear ribonucleoprotein A3 pseudogene 11 [Source:HGNC Symbol;Acc:HGNC:48757]	ENSG00000260689	HNRNPA3P11	processed_pseudogene	15	heterogeneous nuclear ribonucleoprotein A3 pseudogene 11 [Source:HGNC Symbol;Acc:HGNC:48757]
ENSG00000260690	0.114631	-2.04763	0.361214	0.718861	CYCSP39	processed_pseudogene	chr16	25454339	25454647	-	CYCSP39	16	processed_pseudogene	cytochrome c, somatic pseudogene 39 [Source:HGNC Symbol;Acc:HGNC:24412]	ENSG00000260690	CYCSP39	processed_pseudogene	16	cytochrome c, somatic pseudogene 39 [Source:HGNC Symbol;Acc:HGNC:24412]
ENSG00000260691	0.245344	2.15882	0.876766	0.383153	ANKRD20A1	protein_coding	chr9	67859147	67902094	+	ANKRD20A1	9	protein_coding	ankyrin repeat domain 20 family member A1 [Source:HGNC Symbol;Acc:HGNC:23665]	ENSG00000260691	ANKRD20A1	protein_coding	9	ankyrin repeat domain 20 family member A1 [Source:HGNC Symbol;Acc:HGNC:23665]
ENSG00000260698	0.1939	-1.28453	0.643099	0.521939	RP11-439E19.9	lincRNA	chr1	246682108	246685075	+	#N/A	1	lincRNA	novel transcript	ENSG00000260698	RP11-439E19.9	lincRNA	1	novel transcript
ENSG00000260708	-0.015016	0.406101	-0.069129	0.945054	CTA-29F11.1	antisense	chr22	46761894	46762563	-	#N/A	22	antisense	novel transcript, antisense to TBC1D22A	ENSG00000260708	CTA-29F11.1	antisense	22	novel transcript, antisense to TBC1D22A
ENSG00000260711	0.0624977	1.40321	0.439129	0.661713	RP11-747H7.3	sense_intronic	chr14	91752856	91759798	-	#N/A	14	sense_intronic	novel transcript, intronic to CATSPERB	ENSG00000260711	RP11-747H7.3	sense_intronic	14	novel transcript, intronic to CATSPERB
ENSG00000260714	0.241085	-0.374254	1.2691	0.207966	RP11-266L9.1	processed_pseudogene	chr16	25015978	25021023	+	#N/A	16	processed_pseudogene	thyroid hormone receptor interactor 11 (TRIP11) pseudogene	ENSG00000260714	RP11-266L9.1	processed_pseudogene	16	thyroid hormone receptor interactor 11 (TRIP11) pseudogene
ENSG00000260721	0.0747288	0.946162	0.335856	0.73783	AF067845.1	lincRNA	chr8	1368642	1369833	-	#N/A	8	lincRNA	novel transcript	ENSG00000260721	AF067845.1	lincRNA	8	novel transcript
ENSG00000260727	-0.468447	-0.512452	-1.46598	0.146444	SLC7A5P1	unprocessed_pseudogene	chr16	29613104	29613640	-	SLC7A5P1	16	unprocessed_pseudogene	solute carrier family 7 member 5 pseudogene 1 [Source:HGNC Symbol;Acc:HGNC:29458]	ENSG00000260727	SLC7A5P1	unprocessed_pseudogene	16	solute carrier family 7 member 5 pseudogene 1 [Source:HGNC Symbol;Acc:HGNC:29458]
ENSG00000260729	-0.165753	-0.689668	-0.670155	0.504626	RP11-106M3.2	protein_coding	chr15	72284727	72375981	-	#N/A	15	protein_coding	novel transcript	ENSG00000260729	RP11-106M3.2	protein_coding	15	novel transcript
ENSG00000260733	-0.304759	-0.224586	-1.38273	0.17047	RP11-264L1.4	antisense	chr16	78495926	78506568	-	#N/A	16	antisense	novel transcript, antisense to WWOX	ENSG00000260733	RP11-264L1.4	antisense	16	novel transcript, antisense to WWOX
ENSG00000260735	-0.0780917	0.425212	-0.330169	0.742107	RP11-72I8.1	antisense	chr16	15094411	15109197	+	#N/A	16	transcribed_processed_pseudogene	#N/A	ENSG00000260735	RP11-72I8.1	transcribed_processed_pseudogene	16	phospholipase A2 group X (PLA2G10) pseudogene
ENSG00000260742	0.192466	-1.39512	0.647485	0.519111	RP11-366L5.1	antisense	chr2	181887851	181891663	-	#N/A	2	antisense	novel transcript, antisense to SSFA2	ENSG00000260742	RP11-366L5.1	antisense	2	novel transcript, antisense to SSFA2
ENSG00000260743	0.169575	0.0342077	0.885894	0.378243	RP11-255C15.3	lincRNA	chr3	179340322	179341887	+	#N/A	3	lincRNA	novel transcript	ENSG00000260743	RP11-255C15.3	lincRNA	3	novel transcript
ENSG00000260744	0.0838789	0.115101	0.360146	0.719656	RP11-329J18.3	antisense	chr16	47196311	47202429	+	#N/A	16	antisense	novel transcript, antisense to ITFG1	ENSG00000260744	RP11-329J18.3	antisense	16	novel transcript, antisense to ITFG1
ENSG00000260747	0.155414	2.04073	0.537391	0.59244	RP11-421N8.1	processed_pseudogene	chr18	68277802	68278243	-	#N/A	18	processed_pseudogene	ATP synthase, H+ transporting, mitochondrial F0 complex, subunit B1 (ATP5F1) pseudogene	ENSG00000260747	RP11-421N8.1	processed_pseudogene	18	ATP synthase, H+ transporting, mitochondrial F0 complex, subunit B1 (ATP5F1) pseudogene
ENSG00000260750	0.04094	0.554083	0.308566	0.758428	RP11-482M8.1	lincRNA	chr16	87492555	87515635	+	#N/A	16	lincRNA	#N/A	ENSG00000260750	RP11-482M8.1	lincRNA	16	novel transcript
ENSG00000260751	0.11317	-0.522107	0.564983	0.573615	CTD-2196E14.6	sense_intronic	chr16	23568673	23569696	+	#N/A	16	sense_intronic	novel transcript	ENSG00000260751	CTD-2196E14.6	sense_intronic	16	novel transcript
ENSG00000260773	-0.0529536	-1.5996	-0.207833	0.83587	RP11-352G18.2	antisense	chr15	66314914	66331703	-	#N/A	15	antisense	novel transcript, antisense to DIS3L	ENSG00000260773	RP11-352G18.2	antisense	15	novel transcript, antisense to DIS3L
ENSG00000260774	-0.150236	1.01824	-0.684378	0.495649	CTD-2083E4.4	processed_transcript	chr5	213898	217279	-	#N/A	5	processed_transcript	novel transcript	ENSG00000260774	CTD-2083E4.4	processed_transcript	5	novel transcript
ENSG00000260776	0.037058	-1.36708	0.0698025	0.944519	RP11-114H24.2	transcribed_unprocessed_pseudogene	chr15	77914217	77926846	-	#N/A	15	transcribed_unprocessed_pseudogene	#N/A	ENSG00000260776	RP11-114H24.2	transcribed_unprocessed_pseudogene	15	golgin A6 family, member A (GOLGA6A) pseudogene
ENSG00000260778	0.090422	-1.11225	0.290719	0.771994	MIR940	lincRNA	chr16	2268155	2273418	+	#N/A	16	lincRNA	#N/A	ENSG00000260778	MIR940	lincRNA	16	novel transcript
ENSG00000260782	-0.0739505	-1.15525	-0.321548	0.748606	RP11-480G7.2	processed_pseudogene	chr16	46789898	46792040	+	#N/A	16	processed_pseudogene	nuclear factor (erythroid-derived 2)-like 3 (NFE2L3) pseudogene	ENSG00000260782	RP11-480G7.2	processed_pseudogene	16	nuclear factor (erythroid-derived 2)-like 3 (NFE2L3) pseudogene
ENSG00000260785	-0.653327	-2.05028	-2.25846	0.0265491	CASC17	lincRNA	chr17	71097775	71202177	-	CASC17	17	lincRNA	cancer susceptibility 17 [Source:HGNC Symbol;Acc:HGNC:43911]	ENSG00000260785	CASC17	lincRNA	17	cancer susceptibility 17 [Source:HGNC Symbol;Acc:HGNC:43911]
ENSG00000260788	-0.331683	1.63246	-1.5667	0.121003	RP11-298D21.1	antisense	chr16	83721119	83772936	-	#N/A	16	antisense	novel transcript, antisense to CDH13	ENSG00000260788	RP11-298D21.1	antisense	16	novel transcript, antisense to CDH13
ENSG00000260790	-0.27192	-1.08991	-1.08306	0.281928	RP11-21M24.2	antisense	chr16	22374859	22378180	+	#N/A	16	antisense	#N/A	ENSG00000260790	RP11-21M24.2	antisense	16	novel transcript, antisense to CDR2
ENSG00000260792	-0.257966	-1.27898	-0.948052	0.345865	RP11-982M15.8	lincRNA	chr14	104661120	104665558	-	LINC02280	14	lincRNA	long intergenic non-protein coding RNA 2280 [Source:HGNC Symbol;Acc:HGNC:53196]	ENSG00000260792	LINC02280	lincRNA	14	long intergenic non-protein coding RNA 2280 [Source:HGNC Symbol;Acc:HGNC:53196]
ENSG00000260793	0.339294	0.577198	2.1877	0.0315132	RP5-882C2.2	antisense	chr17	44221401	44223710	+	#N/A	17	antisense	novel transcript, antisense to UBTF	ENSG00000260793	RP5-882C2.2	antisense	17	novel transcript, antisense to UBTF
ENSG00000260796	-0.208354	-0.423574	-1.11853	0.266577	RP11-1348G14.5	antisense	chr16	28820570	28822033	-	#N/A	16	antisense	novel transcript, antisense to ATXN2L	ENSG00000260796	RP11-1348G14.5	antisense	16	novel transcript, antisense to ATXN2L
ENSG00000260797	-0.0829905	-2.21643	-0.231686	0.817354	CTD-2336H13.1	processed_pseudogene	chr16	76878274	76878936	-	#N/A	16	processed_pseudogene	MAD2 mitotic arrest deficient-like 1 (yeast) (MAD2L1) pseudogene	ENSG00000260797	CTD-2336H13.1	processed_pseudogene	16	MAD2 mitotic arrest deficient-like 1 (yeast) (MAD2L1) pseudogene
ENSG00000260804	-0.0166004	6.37718	-0.182158	0.855904	PKI55	lincRNA	chr2	216217045	216220192	+	LINC01963	2	lincRNA	long intergenic non-protein coding RNA 1963 [Source:HGNC Symbol;Acc:HGNC:25283]	ENSG00000260804	LINC01963	lincRNA	2	long intergenic non-protein coding RNA 1963 [Source:HGNC Symbol;Acc:HGNC:25283]
ENSG00000260805	0.0295441	-0.958878	0.107325	0.914791	RP11-61J19.5	lincRNA	chr1	212557833	212559731	-	#N/A	1	lincRNA	novel transcript	ENSG00000260805	RP11-61J19.5	lincRNA	1	novel transcript
ENSG00000260806	-0.282068	-1.59583	-0.825518	0.411452	RP11-872J21.3	antisense	chr14	96500810	96502321	-	#N/A	14	antisense	novel transcript, antisense to PAPOLA	ENSG00000260806	RP11-872J21.3	antisense	14	novel transcript, antisense to PAPOLA
ENSG00000260807	-0.0358391	4.24672	-0.253336	0.800637	RP11-161M6.2	lincRNA	chr16	975761	981596	-	#N/A	16	lincRNA	#N/A	ENSG00000260807	RP11-161M6.2	lincRNA	16	novel transcript
ENSG00000260808	0.109386	-1.10706	0.475294	0.63583	CTD-2007L18.5	lincRNA	chr11	68612899	68616711	-	#N/A	11	lincRNA	novel transcript	ENSG00000260808	CTD-2007L18.5	lincRNA	11	novel transcript
ENSG00000260810	0.0798902	-2.02023	0.226578	0.821311	CTD-2547L24.4	lincRNA	chr14	91258299	91259003	+	#N/A	14	lincRNA	novel transcript	ENSG00000260810	CTD-2547L24.4	lincRNA	14	novel transcript
ENSG00000260816	-0.0626421	1.87766	-0.391531	0.696412	RP11-319G9.3	sense_intronic	chr16	78895361	78899644	+	#N/A	16	sense_intronic	novel transcript, sense intronic to WWOX	ENSG00000260816	RP11-319G9.3	sense_intronic	16	novel transcript, sense intronic to WWOX
ENSG00000260818	-0.109185	-1.51746	-0.427879	0.669852	UNGP1	processed_pseudogene	chr16	51277852	51279112	+	UNGP1	16	processed_pseudogene	uracil-DNA glycosylase pseudogene 1 [Source:HGNC Symbol;Acc:HGNC:18579]	ENSG00000260818	UNGP1	processed_pseudogene	16	uracil-DNA glycosylase pseudogene 1 [Source:HGNC Symbol;Acc:HGNC:18579]
ENSG00000260830	0.34225	-2.82299	1.00477	0.317939	RP11-524O1.4	antisense	chr14	21384292	21384920	+	#N/A	14	antisense	novel transcript, antisense to CHD8 and SUPT16H	ENSG00000260830	RP11-524O1.4	antisense	14	novel transcript, antisense to CHD8 and SUPT16H
ENSG00000260832	0.459119	0.380392	2.15254	0.034268	CTD-3253I12.1	antisense	chr16	82953230	82990298	-	#N/A	16	antisense	#N/A	ENSG00000260832	CTD-3253I12.1	antisense	16	novel transcript, antisense to CDH13
ENSG00000260835	-0.0235335	0.48432	-0.105279	0.916409	RP11-468I15.1	sense_intronic	chr16	6573767	6577359	+	#N/A	16	sense_intronic	novel transcript	ENSG00000260835	RP11-468I15.1	sense_intronic	16	novel transcript
ENSG00000260838	0.33597	2.0873	1.5555	0.123645	RP11-531A24.3	lincRNA	chr8	72947150	72950445	+	#N/A	8	lincRNA	novel transcript	ENSG00000260838	RP11-531A24.3	lincRNA	8	novel transcript
ENSG00000260850	-0.217003	-2.07683	-0.587106	0.558731	RP11-437L7.1	lincRNA	chr16	51354456	51356532	-	#N/A	16	lincRNA	novel transcript	ENSG00000260850	RP11-437L7.1	lincRNA	16	novel transcript
ENSG00000260852	-0.281513	0.314564	-1.70912	0.0911779	FBXL19-AS1	antisense	chr16	30919319	30923269	-	FBXL19-AS1	16	antisense	FBXL19 antisense RNA 1 [Source:HGNC Symbol;Acc:HGNC:27557]	ENSG00000260852	FBXL19-AS1	antisense	16	FBXL19 antisense RNA 1 [Source:HGNC Symbol;Acc:HGNC:27557]
ENSG00000260853	-0.00322705	-1.26997	-0.0136635	0.989131	RP11-264B17.2	antisense	chr16	28956687	28966883	-	#N/A	16	antisense	novel transcript, antisense to NFATC2IP	ENSG00000260853	RP11-264B17.2	antisense	16	novel transcript, antisense to NFATC2IP
ENSG00000260855	0.0368821	3.17971	0.334951	0.73851	RP11-439E19.10	antisense	chr1	246772301	246775772	+	#N/A	1	lincRNA	novel transcript	ENSG00000260855	RP11-439E19.10	lincRNA	1	novel transcript
ENSG00000260862	-0.0533078	0.771842	-0.236941	0.813289	RP11-22H5.2	sense_intronic	chr16	82773319	82829638	+	#N/A	16	sense_intronic	#N/A	ENSG00000260862	RP11-22H5.2	sense_intronic	16	novel transcript
ENSG00000260865	0.0341347	-1.74897	0.120842	0.904109	CTA-331F8.1	transcribed_processed_pseudogene	chr16	58597589	58597945	-	#N/A	16	transcribed_processed_pseudogene	chromosome 10 open reading frame 57 (C10orf57) pseudogene	ENSG00000260865	CTA-331F8.1	transcribed_processed_pseudogene	16	chromosome 10 open reading frame 57 (C10orf57) pseudogene
ENSG00000260871	0.0474918	-0.418201	0.179751	0.857788	CTD-2373J6.1	sense_overlapping	chr5	90388468	90389363	-	#N/A	5	sense_overlapping	novel transcript, overlapping CETN3	ENSG00000260871	CTD-2373J6.1	sense_overlapping	5	novel transcript, overlapping CETN3
ENSG00000260874	-0.404268	-1.68564	-1.30381	0.195914	RP11-715J22.4	lincRNA	chr16	2456252	2459979	-	#N/A	16	lincRNA	#N/A	ENSG00000260874	RP11-715J22.4	lincRNA	16	novel transcript
ENSG00000260876	-0.292449	-2.58053	-0.834483	0.406412	LINC01229	lincRNA	chr16	79676108	79807922	+	LINC01229	16	lincRNA	long intergenic non-protein coding RNA 1229 [Source:HGNC Symbol;Acc:HGNC:49682]	ENSG00000260876	LINC01229	lincRNA	16	long intergenic non-protein coding RNA 1229 [Source:HGNC Symbol;Acc:HGNC:49682]
ENSG00000260878	0.0523901	3.81548	0.249244	0.80379	RP11-320H14.1	sense_overlapping	chr4	46243548	46244215	-	#N/A	4	sense_overlapping	novel transcript, overlapping GABRA2	ENSG00000260878	RP11-320H14.1	sense_overlapping	4	novel transcript, overlapping GABRA2
ENSG00000260880	-0.0181681	-2.12101	-0.0502723	0.960027	HCCAT5	lincRNA	chr16	73092349	73093774	+	HCCAT5	16	processed_transcript	hepatocellular carcinoma associated transcript 5 [Source:HGNC Symbol;Acc:HGNC:48612]	ENSG00000260880	HCCAT5	processed_transcript	16	hepatocellular carcinoma associated transcript 5 [Source:HGNC Symbol;Acc:HGNC:48612]
ENSG00000260884	-0.0171714	1.683	-0.127643	0.898741	AC009120.5	lincRNA	chr16	74313337	74315634	+	#N/A	16	lincRNA	novel transcript	ENSG00000260884	AC009120.5	lincRNA	16	novel transcript
ENSG00000260891	-0.00443449	-0.854704	-0.0179081	0.985755	RP11-96D1.5	antisense	chr16	68212401	68221671	-	#N/A	16	antisense	novel transcript, intronic to NFATC3	ENSG00000260891	RP11-96D1.5	antisense	16	novel transcript, intronic to NFATC3
ENSG00000260896	0.02565	-0.0609125	0.163337	0.870651	PRCAT47	lincRNA	chr16	80828735	80892595	-	ARLNC1	16	lincRNA	androgen receptor regulated long noncoding RNA 1 [Source:HGNC Symbol;Acc:HGNC:53032]	ENSG00000260896	PRCAT47	lincRNA	16	androgen receptor regulated long noncoding RNA 1 [Source:HGNC Symbol;Acc:HGNC:53032]
ENSG00000260898	-0.168475	0.688169	-1.00633	0.317191	ADPGK-AS1	antisense	chr15	72782835	72798199	+	ADPGK-AS1	15	antisense	ADPGK antisense RNA 1 [Source:HGNC Symbol;Acc:HGNC:44144]	ENSG00000260898	ADPGK-AS1	antisense	15	ADPGK antisense RNA 1 [Source:HGNC Symbol;Acc:HGNC:44144]
ENSG00000260903	-0.251278	3.62519	-1.61358	0.110426	XKR7	protein_coding	chr20	31968002	32003387	+	XKR7	20	protein_coding	XK related 7 [Source:HGNC Symbol;Acc:HGNC:23062]	ENSG00000260903	XKR7	protein_coding	20	XK related 7 [Source:HGNC Symbol;Acc:HGNC:23062]
ENSG00000260910	0.490727	-1.92252	1.15347	0.252039	LINC00565	lincRNA	chr13	113926514	113928844	-	LINC00565	13	lincRNA	long intergenic non-protein coding RNA 565 [Source:HGNC Symbol;Acc:HGNC:43709]	ENSG00000260910	LINC00565	lincRNA	13	long intergenic non-protein coding RNA 565 [Source:HGNC Symbol;Acc:HGNC:43709]
ENSG00000260911	0.0911685	-1.34273	0.333271	0.739773	RP11-196G11.2	lincRNA	chr16	31043150	31049868	+	#N/A	16	lincRNA	novel transcript	ENSG00000260911	RP11-196G11.2	lincRNA	16	novel transcript
ENSG00000260912	-0.129027	1.9958	-0.866547	0.388697	RP11-363E7.4	sense_overlapping	chr9	19453209	19455173	+	#N/A	9	sense_overlapping	novel transcript, overlapping ACER2	ENSG00000260912	RP11-363E7.4	sense_overlapping	9	novel transcript, overlapping ACER2
ENSG00000260916	0.0881474	5.57139	0.953964	0.342881	CCPG1	protein_coding	chr15	55340032	55408510	-	CCPG1	15	protein_coding	cell cycle progression 1 [Source:HGNC Symbol;Acc:HGNC:24227]	ENSG00000260916	CCPG1	protein_coding	15	cell cycle progression 1 [Source:HGNC Symbol;Acc:HGNC:24227]
ENSG00000260917	-0.00639354	4.49939	-0.0911668	0.92758	RP11-57H14.4	sense_overlapping	chr10	112823490	112827726	+	#N/A	10	sense_overlapping	#N/A	ENSG00000260917	RP11-57H14.4	sense_overlapping	10	novel transcript, overlapping to VTI1A
ENSG00000260918	-0.120015	7.33919	-0.956496	0.341609	RP11-731J8.2	sense_overlapping	chr4	47431960	47438959	+	#N/A	4	sense_overlapping	novel transcript, overlapping GABRB1	ENSG00000260918	RP11-731J8.2	sense_overlapping	4	novel transcript, overlapping GABRB1
ENSG00000260920	-0.0839072	3.44768	-0.713743	0.477395	RP1-228H13.5	sense_overlapping	chr1	40464319	40466767	+	#N/A	1	sense_overlapping	novel transcript, sense overlapping with ZNF643	ENSG00000260920	RP1-228H13.5	sense_overlapping	1	novel transcript, sense overlapping with ZNF643
ENSG00000260923	0.154252	-0.301993	0.555065	0.580348	AC137934.1	lincRNA	chr16	90185997	90222678	+	LINC02193	16	lincRNA	long intergenic non-protein coding RNA 2193 [Source:HGNC Symbol;Acc:HGNC:53055]	ENSG00000260923	LINC02193	lincRNA	16	long intergenic non-protein coding RNA 2193 [Source:HGNC Symbol;Acc:HGNC:53055]
ENSG00000260924	0.113717	-1.59562	0.31969	0.750009	LINC01311	antisense	chr22	19171395	19172839	+	LINC01311	22	antisense	long intergenic non-protein coding RNA 1311 [Source:HGNC Symbol;Acc:HGNC:50503]	ENSG00000260924	LINC01311	antisense	22	long intergenic non-protein coding RNA 1311 [Source:HGNC Symbol;Acc:HGNC:50503]
ENSG00000260927	-0.351469	-1.60327	-1.47612	0.143708	RP11-459F6.3	antisense	chr16	58129529	58159133	+	#N/A	16	antisense	#N/A	ENSG00000260927	RP11-459F6.3	antisense	16	novel transcript, antisense to CSNK2A2
ENSG00000260941	0.0887199	2.76917	0.545179	0.587098	LINC00622	sense_overlapping	chr1	119597702	119599271	-	LINC00622	1	sense_overlapping	long intergenic non-protein coding RNA 622 [Source:HGNC Symbol;Acc:HGNC:44251]	ENSG00000260941	LINC00622	sense_overlapping	1	long intergenic non-protein coding RNA 622 [Source:HGNC Symbol;Acc:HGNC:44251]
ENSG00000260942	-0.0255463	1.31399	-0.187794	0.851498	CAPN10-AS1	antisense	chr2	240582700	240586699	-	CAPN10-DT	2	antisense	CAPN10 divergent transcript [Source:HGNC Symbol;Acc:HGNC:48839]	ENSG00000260942	CAPN10-AS1	antisense	2	CAPN10 divergent transcript [Source:HGNC Symbol;Acc:HGNC:48839]
ENSG00000260947	-0.139194	3.70513	-1.22429	0.224318	RP11-384P7.7	lincRNA	chr9	33697459	33700986	+	#N/A	9	lincRNA	novel transcript	ENSG00000260947	RP11-384P7.7	lincRNA	9	novel transcript
ENSG00000260948	0.0454391	2.73111	0.306385	0.760082	RP11-552M11.8	sense_overlapping	chr1	111431046	111433068	-	#N/A	1	sense_overlapping	novel transcript, sense overlapping WDR77 & OVGP1	ENSG00000260948	RP11-552M11.8	sense_overlapping	1	novel transcript, sense overlapping WDR77 & OVGP1
ENSG00000260949	0.322096	-0.975461	1.26776	0.208439	KB-1836B5.1	sense_overlapping	chr8	38062881	38063791	+	#N/A	8	sense_overlapping	novel transcript, overlapping to EIF4EBP1	ENSG00000260949	KB-1836B5.1	sense_overlapping	8	novel transcript, overlapping to EIF4EBP1
ENSG00000260951	-0.138411	-1.92193	-0.328023	0.743723	RP5-978I12.1	lincRNA	chr7	25358240	25359908	-	#N/A	7	lincRNA	novel transcript	ENSG00000260951	RP5-978I12.1	lincRNA	7	novel transcript
ENSG00000260953	0.710903	-1.08661	1.73798	0.0859357	RP11-426C22.6	lincRNA	chr16	29262273	29264479	-	#N/A	16	lincRNA	novel transcript	ENSG00000260953	RP11-426C22.6	lincRNA	16	novel transcript
ENSG00000260966	0.10013	5.90088	0.914924	0.362891	RP11-690D19.3	sense_overlapping	chr11	103050687	103055799	-	#N/A	11	sense_overlapping	novel transcript, overlapping to DCUN1D5	ENSG00000260966	RP11-690D19.3	sense_overlapping	11	novel transcript, overlapping to DCUN1D5
ENSG00000260969	-0.285818	-2.90924	-0.875249	0.383973	RP11-190D6.2	antisense	chr16	78237362	78241218	-	WWOX-AS1	16	antisense	WWOX antisense RNA 1 [Source:HGNC Symbol;Acc:HGNC:53169]	ENSG00000260969	RP11-190D6.2	antisense	16	WWOX antisense RNA 1 [Source:HGNC Symbol;Acc:HGNC:53169]
ENSG00000260971	-0.0500557	-1.10433	-0.177875	0.859256	RP11-504A18.1	lincRNA	chr1	56248294	56258571	-	#N/A	1	lincRNA	novel transcript	ENSG00000260971	RP11-504A18.1	lincRNA	1	novel transcript
ENSG00000260978	-0.271152	-1.25983	-1.08197	0.28241	MKRN3-AS1	antisense	chr15	23567264	23569657	-	#N/A	15	antisense	MKRN3 antisense RNA 1	ENSG00000260978	MKRN3-AS1	antisense	15	MKRN3 antisense RNA 1
ENSG00000260988	0.047669	-1.46003	0.197942	0.843576	RP11-285A1.1	lincRNA	chr15	78141243	78143173	+	#N/A	15	lincRNA	novel transcript	ENSG00000260988	RP11-285A1.1	lincRNA	15	novel transcript
ENSG00000260990	0.0816702	-0.865594	0.296836	0.767336	RP3-518E13.2	antisense	chr1	175307218	175335459	+	#N/A	1	antisense	novel transcript	ENSG00000260990	RP3-518E13.2	antisense	1	novel transcript
ENSG00000260992	0.064933	-0.391634	0.320115	0.749688	DOCK9-AS2	antisense	chr13	99087819	99088625	+	DOCK9-DT	13	antisense	DOCK9 divergent transcript [Source:HGNC Symbol;Acc:HGNC:43696]	ENSG00000260992	DOCK9-AS2	antisense	13	DOCK9 divergent transcript [Source:HGNC Symbol;Acc:HGNC:43696]
ENSG00000260995	-0.225201	-1.8368	-0.667063	0.506588	RP11-165H23.1	lincRNA	chr9	79135422	79145674	-	#N/A	9	lincRNA	#N/A	ENSG00000260995	RP11-165H23.1	lincRNA	9	novel transcript
ENSG00000261002	0.182288	-1.6464	0.647261	0.519255	RP11-546B15.1	antisense	chr15	42208413	42226990	+	#N/A	15	antisense	novel transcript, antisense to TMEM87A	ENSG00000261002	RP11-546B15.1	antisense	15	novel transcript, antisense to TMEM87A
ENSG00000261003	0.0377404	0.281467	0.143793	0.886014	RP1-140C12.2	sense_overlapping	chr6	170414139	170419325	+	#N/A	6	sense_overlapping	novel transcript, overlapping to FAM120B	ENSG00000261003	RP1-140C12.2	sense_overlapping	6	novel transcript, overlapping to FAM120B
ENSG00000261007	-0.0128923	0.228529	-0.0451802	0.964073	RP11-382N13.3	processed_pseudogene	chr16	5365797	5366688	+	#N/A	16	processed_pseudogene	nucleophosmin (nucleolar phosphoprotein B23, numatrin) (NPM1) pseudogene	ENSG00000261007	RP11-382N13.3	processed_pseudogene	16	nucleophosmin (nucleolar phosphoprotein B23, numatrin) (NPM1) pseudogene
ENSG00000261008	0.188908	0.847091	1.55967	0.122656	LINC01572	lincRNA	chr16	72283301	72665009	-	LINC01572	16	lincRNA	long intergenic non-protein coding RNA 1572 [Source:HGNC Symbol;Acc:HGNC:51385]	ENSG00000261008	LINC01572	lincRNA	16	long intergenic non-protein coding RNA 1572 [Source:HGNC Symbol;Acc:HGNC:51385]
ENSG00000261019	0.111152	0.607348	0.689683	0.492324	RP11-111K18.2	lincRNA	chr7	42901272	42902639	-	#N/A	7	lincRNA	novel transcript	ENSG00000261019	RP11-111K18.2	lincRNA	7	novel transcript
ENSG00000261026	0.184412	0.328269	0.743241	0.459442	CTD-3247F14.2	sense_overlapping	chr8	22679013	22684009	-	#N/A	8	sense_overlapping	novel transcript, overlapping to EGR3	ENSG00000261026	CTD-3247F14.2	sense_overlapping	8	novel transcript, overlapping to EGR3
ENSG00000261033	-0.226609	0.48771	-1.1943	0.235775	RP11-209D14.2	antisense	chr17	20008051	20009234	-	#N/A	17	antisense	novel transcript, antisense to SPECC1	ENSG00000261033	RP11-209D14.2	antisense	17	novel transcript, antisense to SPECC1
ENSG00000261037	0.145824	3.39546	0.664262	0.50837	CTC-471C19.1	lincRNA	chr5	6019029	6022283	-	#N/A	5	lincRNA	novel transcript	ENSG00000261037	CTC-471C19.1	lincRNA	5	novel transcript
ENSG00000261040	-0.669019	-2.57787	-1.72261	0.0886951	WFDC21P	processed_transcript	chr17	60083566	60091885	-	WFDC21P	17	transcribed_unitary_pseudogene	WAP four-disulfide core domain 21, pseudogene [Source:HGNC Symbol;Acc:HGNC:50357]	ENSG00000261040	WFDC21P	transcribed_unitary_pseudogene	17	WAP four-disulfide core domain 21, pseudogene [Source:HGNC Symbol;Acc:HGNC:50357]
ENSG00000261049	0.152749	-2.19397	0.525391	0.600717	RP11-357N13.1	antisense	chr16	54033997	54054583	-	#N/A	16	antisense	novel transcript, antisense to FTO	ENSG00000261049	RP11-357N13.1	antisense	16	novel transcript, antisense to FTO
ENSG00000261051	-0.339408	0.225345	-1.24773	0.215649	RP11-274H2.5	sense_overlapping	chr3	146059585	146061679	-	#N/A	3	sense_overlapping	novel transcript, overlapping to PLOD2	ENSG00000261051	RP11-274H2.5	sense_overlapping	3	novel transcript, overlapping to PLOD2
ENSG00000261054	0.384959	-1.40596	1.22345	0.224634	RP11-6O2.4	antisense	chr15	99128832	99131806	-	#N/A	15	antisense	novel transcript, antisense to SYNM	ENSG00000261054	RP11-6O2.4	antisense	15	novel transcript, antisense to SYNM
ENSG00000261056	0.0510069	1.94911	0.347598	0.729025	RP11-454F8.2	transcribed_processed_pseudogene	chr16	53298224	53299792	+	#N/A	16	transcribed_processed_pseudogene	thyroid hormone receptor interactor 13 (TRIP13) pseudogene	ENSG00000261056	RP11-454F8.2	transcribed_processed_pseudogene	16	thyroid hormone receptor interactor 13 (TRIP13) pseudogene
ENSG00000261060	-0.269807	-2.3331	-0.744682	0.458575	RP11-545A16.4	sense_overlapping	chr1	179590372	179591305	+	#N/A	1	sense_overlapping	novel transcript, sense overlapping TDRD5	ENSG00000261060	RP11-545A16.4	sense_overlapping	1	novel transcript, sense overlapping TDRD5
ENSG00000261061	-0.0451013	0.0373755	-0.22276	0.824271	RP11-303E16.2	sense_intronic	chr16	81030770	81031485	+	#N/A	16	sense_intronic	novel transcript	ENSG00000261061	RP11-303E16.2	sense_intronic	16	novel transcript
ENSG00000261064	-0.0833531	-0.719102	-0.407096	0.684989	RP11-1000B6.3	lincRNA	chr15	32536047	32587613	+	LINC02256	15	lincRNA	long intergenic non-protein coding RNA 2256 [Source:HGNC Symbol;Acc:HGNC:53157]	ENSG00000261064	LINC02256	lincRNA	15	long intergenic non-protein coding RNA 2256 [Source:HGNC Symbol;Acc:HGNC:53157]
ENSG00000261070	0.184481	-2.24797	0.507397	0.613226	RP11-554A11.8	lincRNA	chr11	69147228	69171564	-	#N/A	11	lincRNA	#N/A	ENSG00000261070	RP11-554A11.8	lincRNA	11	novel transcript
ENSG00000261072	-0.0884741	0.703942	-0.530159	0.597422	RP11-5N19.3	processed_pseudogene	chr15	56192353	56193262	-	#N/A	15	processed_pseudogene	hydroxyacyl-CoA dehydrogenase (HADH) pseudogene	ENSG00000261072	RP11-5N19.3	processed_pseudogene	15	hydroxyacyl-CoA dehydrogenase (HADH) pseudogene
ENSG00000261079	0.177774	-0.982067	0.65407	0.514881	RP11-252A24.3	lincRNA	chr16	74367462	74369826	+	#N/A	16	lincRNA	novel transcript	ENSG00000261079	RP11-252A24.3	lincRNA	16	novel transcript
ENSG00000261087	-0.22013	5.01909	-2.1169	0.0372727	KB-1460A1.5	lincRNA	chr8	101166805	101169629	-	#N/A	8	lincRNA	novel transcript	ENSG00000261087	KB-1460A1.5	lincRNA	8	novel transcript
ENSG00000261094	0.123752	1.62947	0.889931	0.376084	RP11-355O1.11	sense_overlapping	chr9	122937623	122940333	+	#N/A	9	sense_overlapping	novel transcript, overlapping RABGAP1	ENSG00000261094	RP11-355O1.11	sense_overlapping	9	novel transcript, overlapping RABGAP1
ENSG00000261095	-0.443493	-2.54937	-1.11768	0.26694	RP11-899L11.1	lincRNA	chr16	87212122	87226430	+	#N/A	16	lincRNA	#N/A	ENSG00000261095	RP11-899L11.1	lincRNA	16	novel transcript, antisense to C16orf95
ENSG00000261096	-0.0677649	1.19287	-0.471817	0.638299	RP11-690I21.2	sense_overlapping	chr2	231809846	231812352	+	#N/A	2	sense_overlapping	novel transcript	ENSG00000261096	RP11-690I21.2	sense_overlapping	2	novel transcript
ENSG00000261098	-0.0742332	3.95342	-0.67825	0.499506	RP11-819C21.1	lincRNA	chr11	107312132	107316271	-	#N/A	11	lincRNA	novel transcript	ENSG00000261098	RP11-819C21.1	lincRNA	11	novel transcript
ENSG00000261103	0.413538	-1.81773	1.38292	0.170411	RP11-298D21.3	antisense	chr16	83710179	83717898	-	#N/A	16	antisense	novel transcript, antisense to CDH13	ENSG00000261103	RP11-298D21.3	antisense	16	novel transcript, antisense to CDH13
ENSG00000261105	-0.123293	-0.777934	-0.541637	0.589525	LMO7-AS1	antisense	chr13	75604700	75635994	-	LMO7-AS1	13	antisense	LMO7 antisense RNA 1 [Source:HGNC Symbol;Acc:HGNC:50277]	ENSG00000261105	LMO7-AS1	antisense	13	LMO7 antisense RNA 1 [Source:HGNC Symbol;Acc:HGNC:50277]
ENSG00000261114	-0.273539	-1.39843	-0.805543	0.422816	RP11-325K4.2	sense_intronic	chr16	56941028	56941726	+	#N/A	16	sense_intronic	novel transcript, sense intronic to HERPUD1	ENSG00000261114	RP11-325K4.2	sense_intronic	16	novel transcript, sense intronic to HERPUD1
ENSG00000261115	0.0505724	7.56895	0.608105	0.544784	TMEM178B	protein_coding	chr7	141074232	141480380	+	TMEM178B	7	protein_coding	transmembrane protein 178B [Source:HGNC Symbol;Acc:HGNC:44112]	ENSG00000261115	TMEM178B	protein_coding	7	transmembrane protein 178B [Source:HGNC Symbol;Acc:HGNC:44112]
ENSG00000261117	0.250772	-1.47686	1.07346	0.286184	RP11-333O1.1	lincRNA	chr2	12715415	12716227	+	#N/A	2	lincRNA	novel transcript	ENSG00000261117	RP11-333O1.1	lincRNA	2	novel transcript
ENSG00000261118	0.031612	0.265566	0.186873	0.852218	RP11-104N10.1	antisense	chr16	89492017	89504460	-	#N/A	16	antisense	#N/A	ENSG00000261118	RP11-104N10.1	antisense	16	novel transcript, antisense to SPG7
ENSG00000261121	-0.17703	-1.144	-0.401106	0.689376	RP11-496D24.2	lincRNA	chr4	24659856	24671568	+	LINC02473	4	lincRNA	long intergenic non-protein coding RNA 2473 [Source:HGNC Symbol;Acc:HGNC:53412]	ENSG00000261121	LINC02473	lincRNA	4	long intergenic non-protein coding RNA 2473 [Source:HGNC Symbol;Acc:HGNC:53412]
ENSG00000261123	-0.102899	-0.81123	-0.427976	0.669781	RP11-304L19.3	sense_intronic	chr16	2094830	2097026	-	#N/A	16	sense_intronic	novel transcript, intronic to PKD1	ENSG00000261123	RP11-304L19.3	sense_intronic	16	novel transcript, intronic to PKD1
ENSG00000261126	0.0466218	2.17973	0.278414	0.781389	RP11-795F19.1	lincRNA	chr18	80046900	80095482	+	RBFADN	18	lincRNA	RBFA downstream neighbor [Source:HGNC Symbol;Acc:HGNC:48591]	ENSG00000261126	RP11-795F19.1	lincRNA	18	RBFA downstream neighbor [Source:HGNC Symbol;Acc:HGNC:48591]
ENSG00000261129	-0.17473	-2.02345	-0.436757	0.663425	RP11-361D14.2	lincRNA	chr4	144505900	144509001	+	#N/A	4	lincRNA	novel transcript	ENSG00000261129	RP11-361D14.2	lincRNA	4	novel transcript
ENSG00000261131	-0.161785	-2.23057	-0.483247	0.630197	RP11-93O14.2	sense_intronic	chr16	46660696	46661591	-	#N/A	16	sense_intronic	novel transcript	ENSG00000261131	RP11-93O14.2	sense_intronic	16	novel transcript
ENSG00000261136	0.0139697	-0.0892789	0.072236	0.942588	RP11-37C7.3	antisense	chr15	39782571	39785617	+	#N/A	15	antisense	#N/A	ENSG00000261136	RP11-37C7.3	antisense	15	novel transcript, antisense to FSIP1
ENSG00000261141	-0.0213124	0.713927	-0.152811	0.878919	RP11-303E16.5	antisense	chr16	81055301	81056426	+	#N/A	16	antisense	novel transcript, antisense to C16orf46	ENSG00000261141	RP11-303E16.5	antisense	16	novel transcript, antisense to C16orf46
ENSG00000261150	-0.264775	0.317565	-0.937293	0.351336	EPPK1	protein_coding	chr8	143857324	143878464	-	EPPK1	8	protein_coding	epiplakin 1 [Source:HGNC Symbol;Acc:HGNC:15577]	ENSG00000261150	EPPK1	protein_coding	8	epiplakin 1 [Source:HGNC Symbol;Acc:HGNC:15577]
ENSG00000261158	-0.0254351	-2.20301	-0.0689864	0.945167	CTD-2583P5.3	antisense	chr16	12759282	12761162	+	#N/A	16	antisense	novel transcript, antisense to CPPED1	ENSG00000261158	CTD-2583P5.3	antisense	16	novel transcript, antisense to CPPED1
ENSG00000261159	0.0280557	-1.4489	0.095534	0.924122	RP11-723O4.9	lincRNA	chr3	128859716	128860526	-	#N/A	3	lincRNA	novel transcript	ENSG00000261159	RP11-723O4.9	lincRNA	3	novel transcript
ENSG00000261167	0.0806413	3.03996	0.667587	0.506256	RP11-517B11.7	sense_overlapping	chr3	131455126	131458598	-	#N/A	3	sense_overlapping	novel transcript, overlapping to MRPL3	ENSG00000261167	RP11-517B11.7	sense_overlapping	3	novel transcript, overlapping to MRPL3
ENSG00000261168	0.20813	-1.04582	0.747751	0.456731	RP11-68I18.10	sense_overlapping	chr1	151130075	151131610	-	#N/A	1	sense_overlapping	novel transcript, sense overlapping SEMA6C	ENSG00000261168	RP11-68I18.10	sense_overlapping	1	novel transcript, sense overlapping SEMA6C
ENSG00000261173	0.13957	-1.13434	0.612337	0.541994	RP11-169E6.1	antisense	chr16	46973989	46978983	+	#N/A	16	antisense	novel transcript, antisense to DNAJA2	ENSG00000261173	RP11-169E6.1	antisense	16	novel transcript, antisense to DNAJA2
ENSG00000261175	-0.0335178	-1.53983	-0.130427	0.896545	CTD-2015G9.2	lincRNA	chr16	86722091	86741059	+	LINC02188	16	lincRNA	long intergenic non-protein coding RNA 2188 [Source:HGNC Symbol;Acc:HGNC:53050]	ENSG00000261175	LINC02188	lincRNA	16	long intergenic non-protein coding RNA 2188 [Source:HGNC Symbol;Acc:HGNC:53050]
ENSG00000261186	0.190568	-1.22033	0.466743	0.641911	RP11-341N2.1	antisense	chr2	242087351	242088457	-	LINC01238	2	antisense	long intergenic non-protein coding RNA 1238 [Source:HGNC Symbol;Acc:HGNC:49795]	ENSG00000261186	RP11-341N2.1	antisense	2	long intergenic non-protein coding RNA 1238 [Source:HGNC Symbol;Acc:HGNC:49795]
ENSG00000261187	0.115249	-0.72587	0.522229	0.602907	RP11-1007O24.2	lincRNA	chr15	72465128	72466262	-	#N/A	15	lincRNA	novel transcript	ENSG00000261187	RP11-1007O24.2	lincRNA	15	novel transcript
ENSG00000261188	0.0602525	3.48466	0.483995	0.629668	CTA-445C9.14	antisense	chr22	26512537	26514568	+	#N/A	22	antisense	#N/A	ENSG00000261188	CTA-445C9.14	antisense	22	novel transcript, antisense to TFIP11
ENSG00000261191	-0.187612	-2.81195	-0.500546	0.61802	RP11-16L14.2	antisense	chr15	36641186	36669097	-	#N/A	15	antisense	novel transcript, antisense to C15orf41	ENSG00000261191	RP11-16L14.2	antisense	15	novel transcript, antisense to C15orf41
ENSG00000261193	-0.168561	0.205069	-0.878879	0.382013	RP11-863P13.5	lincRNA	chr16	88079161	88087383	-	#N/A	16	lincRNA	novel transcript	ENSG00000261193	RP11-863P13.5	lincRNA	16	novel transcript
ENSG00000261195	-0.143628	-0.433605	-0.604703	0.547032	CTD-2380F24.1	antisense	chr16	19761172	19766099	-	#N/A	16	antisense	#N/A	ENSG00000261195	CTD-2380F24.1	antisense	16	novel transcript, antisense to IQCK
ENSG00000261198	0.00435518	-1.19295	0.0128762	0.989758	RP11-26O3.1	antisense	chr16	7614230	7614992	-	#N/A	16	antisense	novel transcript, antisense to RBFOX1	ENSG00000261198	RP11-26O3.1	antisense	16	novel transcript, antisense to RBFOX1
ENSG00000261199	0.322327	-0.196051	1.25586	0.212704	UBE2FP2	processed_pseudogene	chr16	63180610	63181071	-	UBE2FP2	16	processed_pseudogene	UBE2F pseudogene 2 [Source:HGNC Symbol;Acc:HGNC:44536]	ENSG00000261199	UBE2FP2	processed_pseudogene	16	UBE2F pseudogene 2 [Source:HGNC Symbol;Acc:HGNC:44536]
ENSG00000261202	-0.26982	-1.48677	-1.14102	0.257153	RP3-496C20.1	antisense	chr22	40043068	40044530	-	#N/A	22	antisense	novel transcript, antisense to FAM83F	ENSG00000261202	RP3-496C20.1	antisense	22	novel transcript, antisense to FAM83F
ENSG00000261204	0.454364	-2.46456	1.15634	0.250872	AC004449.6	lincRNA	chr19	637105	637537	-	#N/A	19	lincRNA	novel transcript	ENSG00000261204	AC004449.6	lincRNA	19	novel transcript
ENSG00000261207	-0.217319	-0.9123	-0.911002	0.364941	LA16c-361A3.3	antisense	chr16	1751559	1752262	-	#N/A	16	antisense	novel transcript, antisense to MAPK8IP3	ENSG00000261207	LA16c-361A3.3	antisense	16	novel transcript, antisense to MAPK8IP3
ENSG00000261208	-0.159863	-0.0417073	-0.522355	0.602819	RP11-452D12.1	processed_pseudogene	chr14	52286797	52289268	+	#N/A	14	processed_pseudogene	novel Pumilio domain-containing protein KIAA0020 pseudogene	ENSG00000261208	RP11-452D12.1	processed_pseudogene	14	novel Pumilio domain-containing protein KIAA0020 pseudogene
ENSG00000261210	-0.312449	0.0320392	-0.922159	0.359128	CLEC19A	protein_coding	chr16	19285739	19322145	+	CLEC19A	16	protein_coding	C-type lectin domain containing 19A [Source:HGNC Symbol;Acc:HGNC:34522]	ENSG00000261210	CLEC19A	protein_coding	16	C-type lectin domain containing 19A [Source:HGNC Symbol;Acc:HGNC:34522]
ENSG00000261215	-0.0535708	-1.89827	-0.163006	0.870911	RP11-195F19.30	processed_transcript	chr9	34661903	34666029	-	#N/A	9	processed_transcript	novel transcript (novel gene-CCL27 readthrough)	ENSG00000261215	RP11-195F19.30	processed_transcript	9	novel transcript (novel gene-CCL27 readthrough)
ENSG00000261216	-0.45081	-1.0714	-1.49968	0.137505	RP11-166B2.5	antisense	chr16	11908208	11908916	+	#N/A	16	antisense	novel transcript, antisense to GSPT1	ENSG00000261216	RP11-166B2.5	antisense	16	novel transcript, antisense to GSPT1
ENSG00000261220	0.469363	-0.145121	2.06044	0.0424989	RP11-629O1.2	lincRNA	chr8	133573183	133573861	+	#N/A	8	lincRNA	novel transcript	ENSG00000261220	RP11-629O1.2	lincRNA	8	novel transcript
ENSG00000261221	-0.30924	1.93023	-1.61308	0.110535	ZNF865	protein_coding	chr19	55605405	55617269	+	ZNF865	19	protein_coding	zinc finger protein 865 [Source:HGNC Symbol;Acc:HGNC:38705]	ENSG00000261221	ZNF865	protein_coding	19	zinc finger protein 865 [Source:HGNC Symbol;Acc:HGNC:38705]
ENSG00000261226	-0.0206757	-0.550545	-0.081531	0.935217	RP11-830F9.7	sense_intronic	chr16	88936779	88939651	-	#N/A	16	sense_intronic	novel transcript	ENSG00000261226	RP11-830F9.7	sense_intronic	16	novel transcript
ENSG00000261227	-0.0616777	0.762108	-0.430515	0.66794	AC140912.1	lincRNA	chr16	73232055	73233970	+	#N/A	16	lincRNA	novel transcript	ENSG00000261227	AC140912.1	lincRNA	16	novel transcript
ENSG00000261229	-0.0293314	-1.08165	-0.100073	0.920529	RP11-38G5.4	lincRNA	chr15	79843547	79844304	-	#N/A	15	lincRNA	novel transcript	ENSG00000261229	RP11-38G5.4	lincRNA	15	novel transcript
ENSG00000261231	0.399031	-2.33723	0.982823	0.328561	RP11-523L20.2	lincRNA	chr16	47724568	47908431	+	LINC02133	16	lincRNA	long intergenic non-protein coding RNA 2133 [Source:HGNC Symbol;Acc:HGNC:52993]	ENSG00000261231	LINC02133	lincRNA	16	long intergenic non-protein coding RNA 2133 [Source:HGNC Symbol;Acc:HGNC:52993]
ENSG00000261236	-0.10079	3.36916	-0.716377	0.475776	BOP1	protein_coding	chr8	144262102	144291370	-	BOP1	8	protein_coding	block of proliferation 1 [Source:HGNC Symbol;Acc:HGNC:15519]	ENSG00000261236	BOP1	protein_coding	8	block of proliferation 1 [Source:HGNC Symbol;Acc:HGNC:15519]
ENSG00000261242	-0.00913028	-0.936801	-0.0346262	0.972461	CTD-2302E22.4	antisense	chr14	63543569	63544664	+	#N/A	14	antisense	novel transcript, antisense to PPP2R5E	ENSG00000261242	CTD-2302E22.4	antisense	14	novel transcript, antisense to PPP2R5E
ENSG00000261243	0.246671	-1.84077	1.09547	0.276488	RP11-517C16.4	antisense	chr16	84495599	84497495	+	#N/A	16	antisense	novel transcript, antisense to KIAA1609	ENSG00000261243	RP11-517C16.4	antisense	16	novel transcript, antisense to KIAA1609
ENSG00000261251	-0.0730437	0.0246926	-0.394565	0.694179	RP3-388M5.9	antisense	chr22	43812456	43817394	+	#N/A	22	antisense	novel transcript, antisense to EFCAB6	ENSG00000261251	RP3-388M5.9	antisense	22	novel transcript, antisense to EFCAB6
ENSG00000261253	-0.00122944	-0.962615	-0.00506908	0.995968	AC137932.6	antisense	chr16	89321133	89325110	+	#N/A	16	processed_transcript	uncharacterized LOC100287036 [Source:NCBI gene;Acc:100287036]	ENSG00000261253	AC137932.6	processed_transcript	16	uncharacterized LOC100287036 [Source:NCBI gene;Acc:100287036]
ENSG00000261267	0.00264627	-0.109429	0.0131317	0.989554	RP11-44I10.3	antisense	chr16	48559661	48587403	+	#N/A	16	antisense	novel transcript, antisense to N4BP1	ENSG00000261267	RP11-44I10.3	antisense	16	novel transcript, antisense to N4BP1
ENSG00000261269	0.317086	0.739656	1.28301	0.203073	RP11-389C8.2	sense_overlapping	chr5	72439903	72442387	-	#N/A	5	sense_overlapping	novel transcript, overlapping ZNF366	ENSG00000261269	RP11-389C8.2	sense_overlapping	5	novel transcript, overlapping ZNF366
ENSG00000261270	-0.181944	-1.57725	-0.622437	0.535366	RP11-325K4.3	sense_intronic	chr16	56940278	56941342	+	#N/A	16	sense_intronic	novel transcript, sense intronic to HERPUD1	ENSG00000261270	RP11-325K4.3	sense_intronic	16	novel transcript, sense intronic to HERPUD1
ENSG00000261286	-0.341217	-1.07081	-1.16469	0.247492	RP11-517C16.2	antisense	chr16	84459259	84467361	-	ATP2C2-AS1	16	antisense	ATP2C2 antisense RNA 1 [Source:HGNC Symbol;Acc:HGNC:53167]	ENSG00000261286	RP11-517C16.2	antisense	16	ATP2C2 antisense RNA 1 [Source:HGNC Symbol;Acc:HGNC:53167]
ENSG00000261291	-0.156763	-0.30051	-0.80157	0.425098	RP11-295M3.2	sense_intronic	chr16	53168522	53169450	+	#N/A	16	sense_intronic	novel transcript	ENSG00000261291	RP11-295M3.2	sense_intronic	16	novel transcript
ENSG00000261292	0.421342	4.46396	2.1285	0.0362709	RP11-389G6.3	lincRNA	chr3	97759523	97761532	+	#N/A	3	lincRNA	novel transcript	ENSG00000261292	RP11-389G6.3	lincRNA	3	novel transcript
ENSG00000261302	0.232167	-0.416077	1.09009	0.278841	RP11-343H19.1	antisense	chr16	56708772	56729968	-	#N/A	16	antisense	#N/A	ENSG00000261302	RP11-343H19.1	antisense	16	novel transcript, antisense to NUP93
ENSG00000261308	-0.310502	-0.596578	-1.24414	0.216963	FIGNL2	processed_pseudogene	chr12	51820459	51822415	-	FIGNL2	12	protein_coding	fidgetin like 2 [Source:HGNC Symbol;Acc:HGNC:13287]	ENSG00000261308	FIGNL2	protein_coding	12	fidgetin like 2 [Source:HGNC Symbol;Acc:HGNC:13287]
ENSG00000261315	0.110603	2.02561	0.463861	0.643966	LARP4P	transcribed_processed_pseudogene	chr15	36617089	36619265	+	LARP4P	15	transcribed_processed_pseudogene	La ribonucleoprotein domain family member 4 pseudogene [Source:HGNC Symbol;Acc:HGNC:21438]	ENSG00000261315	LARP4P	transcribed_processed_pseudogene	15	La ribonucleoprotein domain family member 4 pseudogene [Source:HGNC Symbol;Acc:HGNC:21438]
ENSG00000261324	0.0386387	2.40805	0.321529	0.748621	RP11-174G6.5	sense_overlapping	chr12	14762504	14767931	-	#N/A	12	sense_overlapping	novel transcript, overlapping HIST4H4	ENSG00000261324	RP11-174G6.5	sense_overlapping	12	novel transcript, overlapping HIST4H4
ENSG00000261325	0.503455	0.535601	1.55936	0.122729	AC140542.2	lincRNA	chr16	47849314	47887130	-	LINC02192	16	lincRNA	long intergenic non-protein coding RNA 2192 [Source:HGNC Symbol;Acc:HGNC:53054]	ENSG00000261325	LINC02192	lincRNA	16	long intergenic non-protein coding RNA 2192 [Source:HGNC Symbol;Acc:HGNC:53054]
ENSG00000261326	0.0700171	3.89332	0.55782	0.578474	LINC01355	lincRNA	chr1	23281309	23286752	-	LINC01355	1	lincRNA	long intergenic non-protein coding RNA 1355 [Source:HGNC Symbol;Acc:HGNC:50584]	ENSG00000261326	LINC01355	lincRNA	1	long intergenic non-protein coding RNA 1355 [Source:HGNC Symbol;Acc:HGNC:50584]
ENSG00000261329	-0.172502	0.193434	-0.732915	0.465682	CTD-2049O4.1	antisense	chr16	27678940	27718806	-	#N/A	16	antisense	novel transcript, antisense to a novel protein	ENSG00000261329	CTD-2049O4.1	antisense	16	novel transcript, antisense to a novel protein
ENSG00000261330	0.0660348	-2.38234	0.187912	0.851405	RP11-281J9.1	processed_pseudogene	chr16	77892422	77892915	+	PPIAP50	16	processed_pseudogene	peptidylprolyl isomerase A pseudogene 50 [Source:HGNC Symbol;Acc:HGNC:53674]	ENSG00000261330	RP11-281J9.1	processed_pseudogene	16	peptidylprolyl isomerase A pseudogene 50 [Source:HGNC Symbol;Acc:HGNC:53674]
ENSG00000261335	-0.0342271	-1.67652	-0.131581	0.895636	RP11-318A15.2	antisense	chr17	76671942	76673658	+	#N/A	17	antisense	#N/A	ENSG00000261335	RP11-318A15.2	antisense	17	novel transcript, antisense to MXRA7
ENSG00000261336	-0.17664	0.591882	-0.896594	0.372538	EIF4BP5	processed_pseudogene	chr16	47565090	47566884	-	EIF4BP5	16	processed_pseudogene	eukaryotic translation initiation factor 4B pseudogene 5 [Source:HGNC Symbol;Acc:HGNC:37938]	ENSG00000261336	EIF4BP5	processed_pseudogene	16	eukaryotic translation initiation factor 4B pseudogene 5 [Source:HGNC Symbol;Acc:HGNC:37938]
ENSG00000261338	-0.0508516	2.09653	-0.325992	0.745254	RP11-378A13.1	sense_overlapping	chr2	218255319	218257366	+	#N/A	2	sense_overlapping	novel transcript, overlapping to ARPC2 and GPBAR1	ENSG00000261338	RP11-378A13.1	sense_overlapping	2	novel transcript, overlapping to ARPC2 and GPBAR1
ENSG00000261340	0.0885371	3.76727	0.552319	0.582219	LINC01616	lincRNA	chr11	29980113	29982392	-	LINC01616	11	lincRNA	long intergenic non-protein coding RNA 1616 [Source:HGNC Symbol;Acc:HGNC:51900]	ENSG00000261340	LINC01616	lincRNA	11	long intergenic non-protein coding RNA 1616 [Source:HGNC Symbol;Acc:HGNC:51900]
ENSG00000261342	-0.198842	1.13098	-1.35977	0.177599	AC006538.1	sense_intronic	chr19	2727743	2729327	-	#N/A	19	sense_intronic	novel transcript	ENSG00000261342	AC006538.1	sense_intronic	19	novel transcript
ENSG00000261349	-0.12154	-1.24773	-0.280325	0.779928	RP3-465N24.5	unprocessed_pseudogene	chr1	25266102	25267136	-	#N/A	1	unprocessed_pseudogene	novel pseudogene	ENSG00000261349	RP3-465N24.5	unprocessed_pseudogene	1	novel pseudogene
ENSG00000261351	-0.0514669	0.877877	-0.387242	0.699572	CTD-3185P2.1	antisense	chr15	66488658	66492109	-	#N/A	15	antisense	novel transcript, antisense to MAP2K1	ENSG00000261351	CTD-3185P2.1	antisense	15	novel transcript, antisense to MAP2K1
ENSG00000261357	-0.83703	-2.02615	-2.4509	0.0163571	RP11-626G11.1	lincRNA	chr16	19065991	19066694	+	#N/A	16	lincRNA	novel transcript	ENSG00000261357	RP11-626G11.1	lincRNA	16	novel transcript
ENSG00000261360	0.0855019	0.652533	0.445385	0.657205	CTD-2165H16.4	antisense	chr5	14661808	14664604	-	#N/A	5	antisense	novel transcript, antisense to FAM105B	ENSG00000261360	CTD-2165H16.4	antisense	5	novel transcript, antisense to FAM105B
ENSG00000261366	-0.0959446	1.03967	-0.575002	0.566851	MANEA-AS1	antisense	chr6	95575183	95577450	-	MANEA-DT	6	antisense	MANEA divergent transcript [Source:HGNC Symbol;Acc:HGNC:43732]	ENSG00000261366	MANEA-AS1	antisense	6	MANEA divergent transcript [Source:HGNC Symbol;Acc:HGNC:43732]
ENSG00000261369	-0.0687944	0.474205	-0.320458	0.74943	RP11-474B12.1	antisense	chr16	47299447	47317814	+	#N/A	16	antisense	novel transcript, antisense to ITFG1	ENSG00000261369	RP11-474B12.1	antisense	16	novel transcript, antisense to ITFG1
ENSG00000261371	-0.118891	4.80272	-0.631232	0.52963	PECAM1	protein_coding	chr17	64319415	64413776	-	PECAM1	17	protein_coding	platelet and endothelial cell adhesion molecule 1 [Source:HGNC Symbol;Acc:HGNC:8823]	ENSG00000261371	PECAM1	protein_coding	17	platelet and endothelial cell adhesion molecule 1 [Source:HGNC Symbol;Acc:HGNC:8823]
ENSG00000261373	0.149175	-1.64014	0.548948	0.58452	VPS9D1-AS1	antisense	chr16	89711856	89718165	+	VPS9D1-AS1	16	antisense	VPS9D1 antisense RNA 1 [Source:HGNC Symbol;Acc:HGNC:48915]	ENSG00000261373	VPS9D1-AS1	antisense	16	VPS9D1 antisense RNA 1 [Source:HGNC Symbol;Acc:HGNC:48915]
ENSG00000261377	0.224214	4.03028	1.74065	0.0854637	PDCD6IPP2	transcribed_unprocessed_pseudogene	chr15	28789664	28859007	+	PDCD6IPP2	15	transcribed_unprocessed_pseudogene	PDCD6IP pseudogene 2 [Source:HGNC Symbol;Acc:HGNC:49873]	ENSG00000261377	PDCD6IPP2	transcribed_unprocessed_pseudogene	15	PDCD6IP pseudogene 2 [Source:HGNC Symbol;Acc:HGNC:49873]
ENSG00000261379	-0.328349	-1.7029	-1.15147	0.252857	RP11-395N3.1	sense_intronic	chr2	226804036	226805061	+	#N/A	2	sense_intronic	novel transcript	ENSG00000261379	RP11-395N3.1	sense_intronic	2	novel transcript
ENSG00000261386	0.198928	-0.680652	0.784484	0.434997	CTD-2012K14.6	lincRNA	chr16	67549214	67563958	-	#N/A	16	lincRNA	novel transcript	ENSG00000261386	CTD-2012K14.6	lincRNA	16	novel transcript
ENSG00000261390	-0.173754	-1.63815	-0.489024	0.626119	MAFTRR	lincRNA	chr16	79715232	79770563	-	MAFTRR	16	lincRNA	MAF transcriptional regulator RNA [Source:HGNC Symbol;Acc:HGNC:51525]	ENSG00000261390	MAFTRR	lincRNA	16	MAF transcriptional regulator RNA [Source:HGNC Symbol;Acc:HGNC:51525]
ENSG00000261394	-0.297082	-2.29649	-0.934863	0.35258	RP11-165M1.3	antisense	chr16	12366982	12372582	-	#N/A	16	antisense	#N/A	ENSG00000261394	RP11-165M1.3	antisense	16	novel transcript, antisense to a novel protein
ENSG00000261399	0.0443904	-0.0227102	0.245805	0.806442	LA16c-329F2.1	antisense	chr16	1713527	1714208	-	#N/A	16	antisense	novel transcript, antisense to MAPK8IP3	ENSG00000261399	LA16c-329F2.1	antisense	16	novel transcript, antisense to MAPK8IP3
ENSG00000261402	-0.078833	1.43109	-0.398995	0.690925	RP11-378I6.1	lincRNA	chr9	19926094	19929937	+	#N/A	9	lincRNA	novel transcript	ENSG00000261402	RP11-378I6.1	lincRNA	9	novel transcript
ENSG00000261404	-0.271557	0.926972	-1.64396	0.103981	AC009120.4	lincRNA	chr16	74054151	74296762	-	#N/A	16	lincRNA	#N/A	ENSG00000261404	AC009120.4	lincRNA	16	novel transcript
ENSG00000261410	-0.0769074	-1.2278	-0.306663	0.75987	RP11-543N12.1	antisense	chr16	83383007	83398170	-	#N/A	16	antisense	novel transcript, antisense to CDH13	ENSG00000261410	RP11-543N12.1	antisense	16	novel transcript, antisense to CDH13
ENSG00000261411	-0.109922	-2.67499	-0.265455	0.79132	RP11-268G13.1	lincRNA	chr20	11685144	11687323	-	#N/A	20	lincRNA	novel transcript	ENSG00000261411	RP11-268G13.1	lincRNA	20	novel transcript
ENSG00000261416	0.144458	-1.94297	0.506052	0.614166	RP11-455F5.5	antisense	chr16	30183505	30184957	-	#N/A	16	antisense	novel transcript, antisense to CORO1A	ENSG00000261416	RP11-455F5.5	antisense	16	novel transcript, antisense to CORO1A
ENSG00000261420	0.287938	0.762574	2.07365	0.0412223	RP1-168L15.5	antisense	chr6	166383189	166384824	+	#N/A	6	antisense	novel transcript, antisense to BRP44L	ENSG00000261420	RP1-168L15.5	antisense	6	novel transcript, antisense to BRP44L
ENSG00000261423	-0.170563	0.990205	-1.24837	0.215418	RP11-1007O24.3	lincRNA	chr15	72407778	72475168	-	TMEM202-AS1	15	lincRNA	TMEM202 antisense RNA 1 [Source:HGNC Symbol;Acc:HGNC:53265]	ENSG00000261423	RP11-1007O24.3	lincRNA	15	TMEM202 antisense RNA 1 [Source:HGNC Symbol;Acc:HGNC:53265]
ENSG00000261424	0.166721	-0.610534	0.602712	0.548349	ATP5F1P7	processed_pseudogene	chr16	75709056	75709815	-	ATP5PBP7	16	processed_pseudogene	ATP synthase peripheral stalk-membrane subunit b pseudogene 7 [Source:HGNC Symbol;Acc:HGNC:39748]	ENSG00000261424	ATP5F1P7	processed_pseudogene	16	ATP synthase peripheral stalk-membrane subunit b pseudogene 7 [Source:HGNC Symbol;Acc:HGNC:39748]
ENSG00000261426	0.0464902	2.69327	0.220697	0.825872	AC144833.1	sense_intronic	chr15	27362310	27366398	+	#N/A	15	sense_intronic	novel transcript, sense intronic to GABRG3	ENSG00000261426	AC144833.1	sense_intronic	15	novel transcript, sense intronic to GABRG3
ENSG00000261432	-0.0251135	-2.10846	-0.0794556	0.936862	LINC01613	lincRNA	chr9	119935053	119937832	+	LINC01613	9	lincRNA	long intergenic non-protein coding RNA 1613 [Source:HGNC Symbol;Acc:HGNC:51842]	ENSG00000261432	LINC01613	lincRNA	9	long intergenic non-protein coding RNA 1613 [Source:HGNC Symbol;Acc:HGNC:51842]
ENSG00000261438	-0.0732145	-1.01228	-0.23061	0.818187	RP11-399O19.9	sense_overlapping	chr10	89015836	89017059	+	#N/A	10	sense_overlapping	novel transcript, overlapping FAS	ENSG00000261438	RP11-399O19.9	sense_overlapping	10	novel transcript, overlapping FAS
ENSG00000261439	-0.0198787	1.89111	-0.132119	0.895211	DKFZP434H168	antisense	chr16	56192614	56194518	-	#N/A	16	antisense	uncharacterized LOC26077 [Source:NCBI gene;Acc:26077]	ENSG00000261439	DKFZP434H168	antisense	16	uncharacterized LOC26077 [Source:NCBI gene;Acc:26077]
ENSG00000261442	-0.0682211	-1.16044	-0.252832	0.801025	RP11-709D24.6	antisense	chr16	4634329	4640623	-	#N/A	16	antisense	novel transcript, antisense to MGRN1	ENSG00000261442	RP11-709D24.6	antisense	16	novel transcript, antisense to MGRN1
ENSG00000261447	-0.251694	-2.06249	-0.7064	0.481925	RP11-109D9.4	lincRNA	chr9	69672749	69673713	+	#N/A	9	lincRNA	novel transcript	ENSG00000261447	RP11-109D9.4	lincRNA	9	novel transcript
ENSG00000261448	0.187927	-2.02026	0.560357	0.57675	CTD-2576D5.4	antisense	chr16	17134504	17138736	+	#N/A	16	antisense	#N/A	ENSG00000261448	CTD-2576D5.4	antisense	16	novel transcript, antisense to XYLT1
ENSG00000261451	0.0651519	5.04873	0.371069	0.711535	RP11-981G7.1	sense_overlapping	chr8	10433672	10438312	+	#N/A	8	sense_overlapping	novel transcript, overlapping to MSRA	ENSG00000261451	RP11-981G7.1	sense_overlapping	8	novel transcript, overlapping to MSRA
ENSG00000261455	-0.164152	0.962711	-0.828222	0.409928	LINC01003	lincRNA	chr7	152463786	152465549	+	LINC01003	7	lincRNA	long intergenic non-protein coding RNA 1003 [Source:HGNC Symbol;Acc:HGNC:48957]	ENSG00000261455	LINC01003	lincRNA	7	long intergenic non-protein coding RNA 1003 [Source:HGNC Symbol;Acc:HGNC:48957]
ENSG00000261460	-0.0102249	-0.119676	-0.0576379	0.954176	RP11-106M3.3	antisense	chr15	72278867	72351794	+	#N/A	15	antisense	novel transcript, antisense to HEXA and CELF6	ENSG00000261460	RP11-106M3.3	antisense	15	novel transcript, antisense to HEXA and CELF6
ENSG00000261461	0.0408544	1.1826	0.113182	0.91016	UBE2MP1	processed_pseudogene	chr16	35169692	35170241	-	UBE2MP1	16	processed_pseudogene	ubiquitin conjugating enzyme E2 M pseudogene 1 [Source:HGNC Symbol;Acc:HGNC:32195]	ENSG00000261461	UBE2MP1	processed_pseudogene	16	ubiquitin conjugating enzyme E2 M pseudogene 1 [Source:HGNC Symbol;Acc:HGNC:32195]
ENSG00000261462	-0.0803268	0.431181	-0.412658	0.680925	CTA-254O6.1	lincRNA	chr7	87109539	87111282	+	#N/A	7	lincRNA	novel transcript	ENSG00000261462	CTA-254O6.1	lincRNA	7	novel transcript
ENSG00000261468	-0.180071	-2.45611	-0.380505	0.704546	RP11-1024P17.1	sense_overlapping	chr3	30697661	30699576	+	#N/A	3	sense_overlapping	novel transcript, overlapping to TGFBR2	ENSG00000261468	RP11-1024P17.1	sense_overlapping	3	novel transcript, overlapping to TGFBR2
ENSG00000261471	-0.541372	-1.39601	-1.70004	0.0928807	RP11-61F12.1	antisense	chr16	84594393	84596826	+	#N/A	16	antisense	novel transcript, antisense to COTL1	ENSG00000261471	RP11-61F12.1	antisense	16	novel transcript, antisense to COTL1
ENSG00000261472	0.0753605	-2.87272	0.190712	0.849219	RP11-467I17.1	lincRNA	chr16	79505603	79516293	+	#N/A	16	lincRNA	novel transcript	ENSG00000261472	RP11-467I17.1	lincRNA	16	novel transcript
ENSG00000261474	-0.179825	-0.215042	-1.09682	0.275902	RP11-452L6.1	lincRNA	chr16	31449535	31453493	-	#N/A	16	lincRNA	novel transcript	ENSG00000261474	RP11-452L6.1	lincRNA	16	novel transcript
ENSG00000261476	-0.124986	-0.291028	-0.63819	0.525113	RP11-77K12.3	sense_intronic	chr16	75458252	75460017	-	#N/A	16	sense_intronic	novel transcript	ENSG00000261476	RP11-77K12.3	sense_intronic	16	novel transcript
ENSG00000261478	0.333543	0.556707	1.798	0.0758254	RP11-429B14.4	lincRNA	chr15	89508961	89510416	+	#N/A	15	lincRNA	novel transcript	ENSG00000261478	RP11-429B14.4	lincRNA	15	novel transcript
ENSG00000261485	-0.126687	1.11044	-0.937984	0.350983	PAN3-AS1	antisense	chr13	28136843	28138193	-	PAN3-AS1	13	antisense	PAN3 antisense RNA 1 [Source:HGNC Symbol;Acc:HGNC:39932]	ENSG00000261485	PAN3-AS1	antisense	13	PAN3 antisense RNA 1 [Source:HGNC Symbol;Acc:HGNC:39932]
ENSG00000261488	0.150414	-1.18909	0.453335	0.651494	RP11-757F18.5	antisense	chr3	112133423	112135359	+	TBILA	3	antisense	TGF-beta induced lncRNA [Source:HGNC Symbol;Acc:HGNC:53943]	ENSG00000261488	RP11-757F18.5	antisense	3	TGF-beta induced lncRNA [Source:HGNC Symbol;Acc:HGNC:53943]
ENSG00000261490	0.15931	0.618796	0.82412	0.412241	RP11-448G15.3	sense_overlapping	chr4	10068089	10073019	-	#N/A	4	sense_overlapping	novel transcript, overlapping WDR1	ENSG00000261490	RP11-448G15.3	sense_overlapping	4	novel transcript, overlapping WDR1
ENSG00000261499	0.119997	0.778113	0.35462	0.723777	CH17-260O16.1	unprocessed_pseudogene	chr17	36274191	36320547	+	#N/A	17	unprocessed_pseudogene	aminopeptidase puromycin sensitive (NPEPPS) pseudogene	ENSG00000261499	CH17-260O16.1	unprocessed_pseudogene	17	aminopeptidase puromycin sensitive (NPEPPS) pseudogene
ENSG00000261502	0.254906	0.935582	0.864232	0.38996	RP11-96H17.1	processed_transcript	chr16	63056786	63129654	-	#N/A	16	processed_transcript	novel transcript	ENSG00000261502	RP11-96H17.1	processed_transcript	16	novel transcript
ENSG00000261505	0.118977	0.746291	0.612657	0.541784	LA16c-358B7.3	antisense	chr16	1317891	1322845	-	#N/A	16	antisense	novel transcript, antisense to UBE2I	ENSG00000261505	LA16c-358B7.3	antisense	16	novel transcript, antisense to UBE2I
ENSG00000261520	0.13293	4.31651	0.798784	0.426703	DLGAP1-AS5	antisense	chr18	4264602	4295405	+	DLGAP1-AS5	18	antisense	DLGAP1 antisense RNA 5 [Source:HGNC Symbol;Acc:HGNC:27586]	ENSG00000261520	DLGAP1-AS5	antisense	18	DLGAP1 antisense RNA 5 [Source:HGNC Symbol;Acc:HGNC:27586]
ENSG00000261522	0.420358	-0.101019	2.21292	0.0296579	RP11-407P15.1	transcribed_unprocessed_pseudogene	chr2	94575976	94587183	-	#N/A	2	transcribed_unprocessed_pseudogene	#N/A	ENSG00000261522	RP11-407P15.1	transcribed_unprocessed_pseudogene	2	methylenetetrahydrofolate dehydrogenase (NADP+ dependent) 1-like (MTHFD1L) pseudogene
ENSG00000261526	-0.145757	-0.506666	-0.762279	0.448062	CTB-31O20.2	lincRNA	chr19	1874871	1876169	-	#N/A	19	lincRNA	novel transcript	ENSG00000261526	CTB-31O20.2	lincRNA	19	novel transcript
ENSG00000261527	-0.148063	-1.89945	-0.603182	0.548038	RP11-343C2.10	processed_pseudogene	chr16	69443240	69444290	-	#N/A	16	processed_pseudogene	transmembrane protein 111 (TMEM111) pseudogene	ENSG00000261527	RP11-343C2.10	processed_pseudogene	16	transmembrane protein 111 (TMEM111) pseudogene
ENSG00000261528	0.153252	1.24824	0.810297	0.420094	AC002400.1	processed_pseudogene	chr16	23500905	23501630	+	#N/A	16	processed_pseudogene	cyclin Y-like 1 (CCNYL1) pseudogene	ENSG00000261528	AC002400.1	processed_pseudogene	16	cyclin Y-like 1 (CCNYL1) pseudogene
ENSG00000261529	0.166363	5.18172	0.840419	0.403096	RP13-487P22.1	sense_intronic	chr15	25345633	25347235	-	#N/A	15	sense_intronic	novel transcript, sense intronic to UBE3A	ENSG00000261529	RP13-487P22.1	sense_intronic	15	novel transcript, sense intronic to UBE3A
ENSG00000261534	-0.182913	3.58588	-1.39751	0.165997	RP11-244O19.1	sense_overlapping	chr9	121815674	121819452	-	#N/A	9	sense_overlapping	novel transcript, overlapping TTLL11	ENSG00000261534	RP11-244O19.1	sense_overlapping	9	novel transcript, overlapping TTLL11
ENSG00000261535	0.101129	-0.909094	0.367781	0.713976	CTA-305I2.1	antisense	chr7	102153355	102154463	-	#N/A	7	antisense	novel transcript, antisense to CUX1	ENSG00000261535	CTA-305I2.1	antisense	7	novel transcript, antisense to CUX1
ENSG00000261537	-0.042806	-0.36798	-0.196666	0.844571	RP11-319G9.5	sense_intronic	chr16	78994345	79004730	+	#N/A	16	sense_intronic	novel transcript, sense intronic to WWOX	ENSG00000261537	RP11-319G9.5	sense_intronic	16	novel transcript, sense intronic to WWOX
ENSG00000261542	0.135543	1.59661	0.897922	0.371833	RP11-16E18.3	lincRNA	chr8	63215981	63218034	+	#N/A	8	lincRNA	novel transcript	ENSG00000261542	RP11-16E18.3	lincRNA	8	novel transcript
ENSG00000261543	-0.19307	-1.53235	-0.513821	0.608747	RP11-665J16.1	antisense	chr15	74152800	74179226	-	#N/A	15	antisense	novel transcript, antisense to ISLR	ENSG00000261543	RP11-665J16.1	antisense	15	novel transcript, antisense to ISLR
ENSG00000261544	0.127692	1.35076	0.499764	0.618568	RP11-16E23.3	sense_intronic	chr15	65766460	65767398	-	#N/A	15	sense_intronic	novel transcript, intronic to DENND4A	ENSG00000261544	RP11-16E23.3	sense_intronic	15	novel transcript, intronic to DENND4A
ENSG00000261546	-0.136031	-1.19436	-0.485228	0.628797	CTD-2555A7.3	antisense	chr16	89113175	89115279	-	#N/A	16	antisense	novel transcript, antisense to ACSF3	ENSG00000261546	CTD-2555A7.3	antisense	16	novel transcript, antisense to ACSF3
ENSG00000261549	0.358808	1.43254	0.803011	0.42427	RP11-320A16.1	processed_pseudogene	chr15	88989519	88990245	-	#N/A	15	processed_pseudogene	capping protein (actin filament) muscle Z-line, alpha 2 (CAPZA2) pseudogene	ENSG00000261549	RP11-320A16.1	processed_pseudogene	15	capping protein (actin filament) muscle Z-line, alpha 2 (CAPZA2) pseudogene
ENSG00000261553	0.1635	3.78794	0.942843	0.348507	RP11-29G8.3	processed_transcript	chr13	75549773	75807120	+	#N/A	13	processed_transcript	novel transcript	ENSG00000261553	RP11-29G8.3	processed_transcript	13	novel transcript
ENSG00000261556	0.118609	4.4095	1.07051	0.287505	SMG1P7	transcribed_unprocessed_pseudogene	chr16	70219574	70246610	-	SMG1P7	16	transcribed_unprocessed_pseudogene	SMG1 pseudogene 7 [Source:HGNC Symbol;Acc:HGNC:49864]	ENSG00000261556	SMG1P7	transcribed_unprocessed_pseudogene	16	SMG1 pseudogene 7 [Source:HGNC Symbol;Acc:HGNC:49864]
ENSG00000261560	0.430176	0.170702	2.44353	0.0166714	RP11-166B2.3	sense_intronic	chr16	11881075	11882569	-	#N/A	16	sense_intronic	novel transcript, sense intronic to GSPT1	ENSG00000261560	RP11-166B2.3	sense_intronic	16	novel transcript, sense intronic to GSPT1
ENSG00000261570	-0.371466	-2.11522	-1.27006	0.207623	RP11-744I24.2	antisense	chr7	141529203	141551304	-	#N/A	7	antisense	novel transcript, antisense to AGK	ENSG00000261570	RP11-744I24.2	antisense	7	novel transcript, antisense to AGK
ENSG00000261572	0.0580123	-0.145534	0.25965	0.795779	RP11-384L8.1	sense_intronic	chr3	32236688	32238578	-	#N/A	3	sense_intronic	novel transcript, intronic to CMTM8	ENSG00000261572	RP11-384L8.1	sense_intronic	3	novel transcript, intronic to CMTM8
ENSG00000261575	-0.595027	-2.24548	-1.2537	0.213482	RP11-259G18.1	transcribed_unprocessed_pseudogene	chr17	46267037	46268694	+	#N/A	17	transcribed_unprocessed_pseudogene	C17orf58 pseudogene	ENSG00000261575	RP11-259G18.1	transcribed_unprocessed_pseudogene	17	C17orf58 pseudogene
ENSG00000261578	-0.243041	-0.930273	-0.836259	0.405418	RP11-21L23.2	sense_overlapping	chr11	76800364	76804555	+	#N/A	11	sense_overlapping	novel transcript, overlapping to TSKU	ENSG00000261578	RP11-21L23.2	sense_overlapping	11	novel transcript, overlapping to TSKU
ENSG00000261582	-0.0982123	-1.53117	-0.419276	0.676101	RP4-614O4.11	protein_coding	chr20	35267885	35280043	-	#N/A	20	protein_coding	novel transcript	ENSG00000261582	RP4-614O4.11	protein_coding	20	novel transcript
ENSG00000261588	0.215865	-2.55178	0.597764	0.55163	AC002310.17	processed_pseudogene	chr16	30587662	30587920	-	#N/A	16	processed_pseudogene	zinc finger protein (ZNF) pseudogene	ENSG00000261588	AC002310.17	processed_pseudogene	16	zinc finger protein (ZNF) pseudogene
ENSG00000261592	0.0485303	-1.52718	0.174853	0.861622	RP11-178L8.3	antisense	chr16	87396704	87400295	-	#N/A	16	antisense	novel transcript, antisense to MAP1LC3B	ENSG00000261592	RP11-178L8.3	antisense	16	novel transcript, antisense to MAP1LC3B
ENSG00000261594	-0.017376	-0.0846848	-0.0865201	0.931262	TPBGL	protein_coding	chr11	75240905	75243697	+	TPBGL	11	protein_coding	trophoblast glycoprotein like [Source:HGNC Symbol;Acc:HGNC:44159]	ENSG00000261594	TPBGL	protein_coding	11	trophoblast glycoprotein like [Source:HGNC Symbol;Acc:HGNC:44159]
ENSG00000261596	-0.118006	0.935282	-0.880526	0.381125	CTB-31N19.3	sense_intronic	chr16	21626742	21627569	+	#N/A	16	sense_intronic	novel transcript, sense intronic to METTL9	ENSG00000261596	CTB-31N19.3	sense_intronic	16	novel transcript, sense intronic to METTL9
ENSG00000261600	-0.077143	-1.29887	-0.19526	0.845668	RP11-575H3.1	lincRNA	chr2	91580336	91580863	+	#N/A	2	lincRNA	novel transcript	ENSG00000261600	RP11-575H3.1	lincRNA	2	novel transcript
ENSG00000261604	0.0539639	2.15637	0.283691	0.777356	CTD-2636A23.2	antisense	chr5	43287601	43290839	+	#N/A	5	antisense	novel transcript, antisense to HMGCS1	ENSG00000261604	CTD-2636A23.2	antisense	5	novel transcript, antisense to HMGCS1
ENSG00000261606	-0.570603	-2.55127	-1.32202	0.189805	RP11-414J4.2	processed_transcript	chr15	74816223	74831795	+	#N/A	15	processed_transcript	novel transcript	ENSG00000261606	RP11-414J4.2	processed_transcript	15	novel transcript
ENSG00000261609	0.0311587	7.19947	0.48632	0.628026	GAN	protein_coding	chr16	81314952	81390884	+	GAN	16	protein_coding	gigaxonin [Source:HGNC Symbol;Acc:HGNC:4137]	ENSG00000261609	GAN	protein_coding	16	gigaxonin [Source:HGNC Symbol;Acc:HGNC:4137]
ENSG00000261610	-0.367187	-1.98691	-1.09185	0.278069	AP000265.1	lincRNA	chr21	32259804	32261585	-	#N/A	21	lincRNA	novel transcript	ENSG00000261610	AP000265.1	lincRNA	21	novel transcript
ENSG00000261616	0.162174	2.13396	1.42305	0.158482	RP11-6O2.3	antisense	chr15	99139317	99145370	+	#N/A	15	antisense	novel transcript, antisense to TTC23	ENSG00000261616	RP11-6O2.3	antisense	15	novel transcript, antisense to TTC23
ENSG00000261617	-0.0755259	1.37174	-0.347427	0.729153	RP11-243A14.1	lincRNA	chr16	9355588	9408093	+	LINC02177	16	lincRNA	long intergenic non-protein coding RNA 2177 [Source:HGNC Symbol;Acc:HGNC:53039]	ENSG00000261617	LINC02177	lincRNA	16	long intergenic non-protein coding RNA 2177 [Source:HGNC Symbol;Acc:HGNC:53039]
ENSG00000261624	-0.193553	0.219982	-0.78375	0.435426	NDUFB10P2	processed_pseudogene	chr7	141351977	141352768	+	NDUFB10P2	7	processed_pseudogene	NADH:ubiquinone oxidoreductase subunit B10 pseudogene 2 [Source:HGNC Symbol;Acc:HGNC:52273]	ENSG00000261624	NDUFB10P2	processed_pseudogene	7	NADH:ubiquinone oxidoreductase subunit B10 pseudogene 2 [Source:HGNC Symbol;Acc:HGNC:52273]
ENSG00000261628	0.0708247	-1.9349	0.226494	0.821376	RP11-540B6.3	unprocessed_pseudogene	chr15	30899480	30900327	+	#N/A	15	unprocessed_pseudogene	M-phase phosphoprotein 10 (U3 small nucleolar ribonucleoprotein) (MPHOSPH10) pseudogene	ENSG00000261628	RP11-540B6.3	unprocessed_pseudogene	15	M-phase phosphoprotein 10 (U3 small nucleolar ribonucleoprotein) (MPHOSPH10) pseudogene
ENSG00000261629	-0.100552	-0.999155	-0.331717	0.740942	RP5-842K16.2	antisense	chr7	141429711	141431268	-	#N/A	7	antisense	novel transcript, antisense to novel TMEM gene	ENSG00000261629	RP5-842K16.2	antisense	7	novel transcript, antisense to novel TMEM gene
ENSG00000261630	0.0838714	-0.701236	0.402418	0.688415	RP11-357N13.3	antisense	chr16	53981229	53981912	-	#N/A	16	antisense	novel transcript, antisense to FTO	ENSG00000261630	RP11-357N13.3	antisense	16	novel transcript, antisense to FTO
ENSG00000261632	0.0383141	-1.10115	0.214524	0.830666	RP11-390D11.1	antisense	chr15	71972206	72040265	+	#N/A	15	antisense	novel transcript, antisense to MYO9A	ENSG00000261632	RP11-390D11.1	antisense	15	novel transcript, antisense to MYO9A
ENSG00000261633	-0.312426	-2.03627	-0.978863	0.330502	RP11-405F3.5	antisense	chr16	57622034	57631647	-	#N/A	16	antisense	novel transcript, antisense to GPR56	ENSG00000261633	RP11-405F3.5	antisense	16	novel transcript, antisense to GPR56
ENSG00000261634	0.459715	-1.58532	1.30226	0.196443	RP11-352D13.6	antisense	chr15	69278328	69298763	-	#N/A	15	antisense	#N/A	ENSG00000261634	RP11-352D13.6	antisense	15	novel transcript, antisense to PAQR5
ENSG00000261635	0.0819845	0.639922	0.409251	0.683414	RP11-618N24.1	processed_pseudogene	chr15	36613474	36614198	+	#N/A	15	processed_pseudogene	tropomyosin 3 (TPM3) pseudogene	ENSG00000261635	RP11-618N24.1	processed_pseudogene	15	tropomyosin 3 (TPM3) pseudogene
ENSG00000261638	0.105497	-2.23028	0.281312	0.779173	RP11-700H13.1	lincRNA	chr16	58847807	58880213	-	#N/A	16	lincRNA	novel transcript	ENSG00000261638	RP11-700H13.1	lincRNA	16	novel transcript
ENSG00000261642	0.304399	-0.198154	0.920407	0.360036	RP11-309H21.3	lincRNA	chr1	191151510	191154634	+	#N/A	1	lincRNA	novel transcript	ENSG00000261642	RP11-309H21.3	lincRNA	1	novel transcript
ENSG00000261645	0.247454	-1.09259	0.776834	0.439473	DISC1FP1	processed_transcript	chr11	90251232	90915052	+	DISC1FP1	11	processed_transcript	DISC1 fusion partner 1 [Source:HGNC Symbol;Acc:HGNC:33625]	ENSG00000261645	DISC1FP1	processed_transcript	11	DISC1 fusion partner 1 [Source:HGNC Symbol;Acc:HGNC:33625]
ENSG00000261646	0.118108	1.02355	0.467401	0.641442	RP11-489G11.3	lincRNA	chr4	173467833	173470041	-	#N/A	4	lincRNA	novel transcript	ENSG00000261646	RP11-489G11.3	lincRNA	4	novel transcript
ENSG00000261647	0.0869709	1.55295	0.426761	0.670662	IMPDH1P11	processed_pseudogene	chr16	10111382	10112885	+	IMPDH1P11	16	processed_pseudogene	inosine monophosphate dehydrogenase 1 pseudogene 11 [Source:HGNC Symbol;Acc:HGNC:6054]	ENSG00000261647	IMPDH1P11	processed_pseudogene	16	inosine monophosphate dehydrogenase 1 pseudogene 11 [Source:HGNC Symbol;Acc:HGNC:6054]
ENSG00000261649	0.113609	0.426491	0.49961	0.618676	GOLGA6L7P	protein_coding	chr15	28841833	28848675	-	GOLGA6L7	15	protein_coding	golgin A6 family like 7 [Source:HGNC Symbol;Acc:HGNC:37442]	ENSG00000261649	GOLGA6L7P	protein_coding	15	golgin A6 family like 7 [Source:HGNC Symbol;Acc:HGNC:37442]
ENSG00000261652	0.0869678	1.04752	0.509314	0.611888	C15orf65	protein_coding	chr15	55408548	55418764	+	C15orf65	15	protein_coding	chromosome 15 open reading frame 65 [Source:HGNC Symbol;Acc:HGNC:44654]	ENSG00000261652	C15orf65	protein_coding	15	chromosome 15 open reading frame 65 [Source:HGNC Symbol;Acc:HGNC:44654]
ENSG00000261654	0.448319	1.32956	2.40089	0.0185981	RP11-96K19.4	sense_overlapping	chr1	110936369	110942353	-	#N/A	1	sense_overlapping	novel transcript, sense overlapping C1orf103	ENSG00000261654	RP11-96K19.4	sense_overlapping	1	novel transcript, sense overlapping C1orf103
ENSG00000261659	-0.359451	-0.858137	-1.81667	0.0728895	LA16c-313D11.12	processed_transcript	chr16	689001	692554	+	#N/A	16	processed_transcript	novel transcript, antisense to FBXL16	ENSG00000261659	LA16c-313D11.12	processed_transcript	16	novel transcript, antisense to FBXL16
ENSG00000261663	-0.12162	-1.3009	-0.556192	0.579581	RP11-304L19.11	antisense	chr16	2240487	2241818	+	#N/A	16	antisense	novel transcript, antisense to DCI	ENSG00000261663	RP11-304L19.11	antisense	16	novel transcript, antisense to DCI
ENSG00000261668	-0.024817	0.639452	-0.110266	0.912465	RP11-50D9.3	antisense	chr4	127840198	127844040	-	#N/A	4	antisense	novel transcript, antisense HSPA4L	ENSG00000261668	RP11-50D9.3	antisense	4	novel transcript, antisense HSPA4L
ENSG00000261669	0.00837966	0.0891064	0.0415359	0.966969	CTD-2515A14.1	antisense	chr16	24803451	24819739	-	#N/A	16	antisense	novel transcript, antisense to TNRC6A	ENSG00000261669	CTD-2515A14.1	antisense	16	novel transcript, antisense to TNRC6A
ENSG00000261670	0.114264	0.932419	0.670659	0.504306	RP11-1C8.5	lincRNA	chr8	103464389	103468985	+	#N/A	8	lincRNA	novel transcript	ENSG00000261670	RP11-1C8.5	lincRNA	8	novel transcript
ENSG00000261671	0.21885	-1.07962	0.857205	0.393808	RP11-573G6.6	lincRNA	chr10	22257786	22258548	+	#N/A	10	lincRNA	novel transcript	ENSG00000261671	RP11-573G6.6	lincRNA	10	novel transcript
ENSG00000261675	-0.0077166	4.53641	-0.0704141	0.944034	RP5-1119A7.17	sense_overlapping	chr22	36560870	36562915	-	#N/A	22	sense_overlapping	novel transcript	ENSG00000261675	RP5-1119A7.17	sense_overlapping	22	novel transcript
ENSG00000261678	-0.207668	3.19047	-1.0244	0.308632	SCRT1	protein_coding	chr8	144330565	144336281	-	SCRT1	8	protein_coding	scratch family transcriptional repressor 1 [Source:HGNC Symbol;Acc:HGNC:15950]	ENSG00000261678	SCRT1	protein_coding	8	scratch family transcriptional repressor 1 [Source:HGNC Symbol;Acc:HGNC:15950]
ENSG00000261684	-0.0423364	-1.78006	-0.137895	0.890658	RP11-265N6.1	antisense	chr15	42531867	42532840	-	#N/A	15	antisense	novel transcript, antisense to SNAP23	ENSG00000261684	RP11-265N6.1	antisense	15	novel transcript, antisense to SNAP23
ENSG00000261692	-0.27359	-2.13503	-0.969333	0.335205	RP1-168P16.1	sense_intronic	chr16	89420075	89422226	-	#N/A	16	sense_intronic	novel transcript	ENSG00000261692	RP1-168P16.1	sense_intronic	16	novel transcript
ENSG00000261696	0.000319088	-1.23088	0.000702732	0.999441	RP11-354P17.15	lincRNA	chr9	21394888	21396346	-	#N/A	9	lincRNA	novel transcript	ENSG00000261696	RP11-354P17.15	lincRNA	9	novel transcript
ENSG00000261697	0.313077	-1.59858	1.10421	0.272702	RP11-178L8.5	sense_intronic	chr16	87262759	87292438	-	#N/A	16	sense_intronic	#N/A	ENSG00000261697	RP11-178L8.5	sense_intronic	16	novel transcript, sense intronic to C16orf95
ENSG00000261701	-0.102749	1.22552	-0.43053	0.66793	HPR	protein_coding	chr16	72063224	72077246	+	HPR	16	protein_coding	haptoglobin-related protein [Source:HGNC Symbol;Acc:HGNC:5156]	ENSG00000261701	HPR	protein_coding	16	haptoglobin-related protein [Source:HGNC Symbol;Acc:HGNC:5156]
ENSG00000261710	-0.415667	-2.42268	-0.916531	0.362053	RP11-953B20.1	lincRNA	chr8	142089827	142091619	+	#N/A	8	lincRNA	novel transcript	ENSG00000261710	RP11-953B20.1	lincRNA	8	novel transcript
ENSG00000261714	-0.384552	-2.16971	-1.12188	0.265159	CTD-2562G15.2	processed_pseudogene	chr15	75415249	75416020	+	#N/A	15	processed_pseudogene	high mobility group nucleosomal binding domain 2 (HMGN2) pseudogene	ENSG00000261714	CTD-2562G15.2	processed_pseudogene	15	high mobility group nucleosomal binding domain 2 (HMGN2) pseudogene
ENSG00000261716	0.0758133	3.34006	0.583088	0.56142	RP11-196G18.22	sense_overlapping	chr1	149844498	149849024	-	#N/A	1	transcribed_unprocessed_pseudogene	#N/A	ENSG00000261716	RP11-196G18.22	transcribed_unprocessed_pseudogene	1	histone cluster 2, H2bc (pseudogene)
ENSG00000261722	0.297633	-0.620784	1.41775	0.16002	RP11-679B19.2	lincRNA	chr16	79212711	79229453	-	#N/A	16	lincRNA	novel transcript	ENSG00000261722	RP11-679B19.2	lincRNA	16	novel transcript
ENSG00000261728	0.0157674	0.574037	0.07835	0.937739	RP11-307O13.1	lincRNA	chr13	34925834	34928076	-	#N/A	13	lincRNA	novel transcript	ENSG00000261728	RP11-307O13.1	lincRNA	13	novel transcript
ENSG00000261732	0.0763451	-1.61257	0.321133	0.74892	LA16c-431H6.6	protein_coding	chr16	1632259	1686715	+	#N/A	16	protein_coding	novel transcript	ENSG00000261732	LA16c-431H6.6	protein_coding	16	novel transcript
ENSG00000261734	-0.0932392	-2.43652	-0.212368	0.832343	RP11-669C19.1	lincRNA	chr3	20388249	20390562	+	#N/A	3	lincRNA	novel transcript	ENSG00000261734	RP11-669C19.1	lincRNA	3	novel transcript
ENSG00000261737	0.00770173	0.849712	0.0484433	0.96148	RP4-612B15.3	antisense	chr1	86703502	86704462	-	#N/A	1	antisense	#N/A	ENSG00000261737	RP4-612B15.3	antisense	1	novel transcript, antisense to SH3GLB1
ENSG00000261738	0.721046	-1.4278	1.45939	0.148245	MIR3976HG	lincRNA	chr18	5748819	5876328	+	MIR3976HG	18	lincRNA	MIR3976 host gene [Source:HGNC Symbol;Acc:HGNC:51104]	ENSG00000261738	MIR3976HG	lincRNA	18	MIR3976 host gene [Source:HGNC Symbol;Acc:HGNC:51104]
ENSG00000261739	0.126618	0.2789	0.475867	0.635424	GOLGA8S	protein_coding	chr15	23354748	23367231	+	GOLGA8S	15	protein_coding	golgin A8 family member S [Source:HGNC Symbol;Acc:HGNC:44409]	ENSG00000261739	GOLGA8S	protein_coding	15	golgin A8 family member S [Source:HGNC Symbol;Acc:HGNC:44409]
ENSG00000261744	0.0133144	-1.66896	0.0451177	0.964122	RP11-21B21.4	antisense	chr16	88512960	88531053	-	#N/A	16	antisense	novel transcript, antisense to ZFPM1	ENSG00000261744	RP11-21B21.4	antisense	16	novel transcript, antisense to ZFPM1
ENSG00000261757	-0.0372339	0.540162	-0.111168	0.911753	AC005592.3	lincRNA	chr5	142703782	142705421	+	#N/A	5	lincRNA	novel transcript	ENSG00000261757	AC005592.3	lincRNA	5	novel transcript
ENSG00000261758	-0.0886423	-1.97089	-0.227596	0.820522	RP11-102M11.2	antisense	chr3	136752630	136755780	+	#N/A	3	antisense	novel transcript, antisense to STAG1	ENSG00000261758	RP11-102M11.2	antisense	3	novel transcript, antisense to STAG1
ENSG00000261763	0.257337	-0.925209	1.05622	0.293945	RP11-442N1.2	lincRNA	chr3	139678620	139682564	-	#N/A	3	lincRNA	novel transcript	ENSG00000261763	RP11-442N1.2	lincRNA	3	novel transcript
ENSG00000261766	0.185952	-0.771486	0.801802	0.424965	RP11-22P6.2	antisense	chr16	28862166	28863340	-	#N/A	16	antisense	novel transcript, antisense to SH2B1	ENSG00000261766	RP11-22P6.2	antisense	16	novel transcript, antisense to SH2B1
ENSG00000261770	0.0884736	2.50502	0.450832	0.65329	CTC-459F4.1	lincRNA	chr19	27757184	27760849	-	#N/A	19	lincRNA	novel transcript	ENSG00000261770	CTC-459F4.1	lincRNA	19	novel transcript
ENSG00000261777	-0.281114	-0.35945	-1.48492	0.141367	RP11-529K1.2	processed_transcript	chr16	70315640	70346747	-	#N/A	16	processed_transcript	#N/A	ENSG00000261777	RP11-529K1.2	processed_transcript	16	novel transcript, antisense to DDX19B and DDX19A
ENSG00000261778	0.352854	-1.79806	1.31401	0.192476	RP5-1173P7.1	processed_pseudogene	chr7	141173043	141173216	-	#N/A	7	processed_pseudogene	mitochondrially encoded NADH dehydrogenase 5 (MT-ND5) pseudogene	ENSG00000261778	RP5-1173P7.1	processed_pseudogene	7	mitochondrially encoded NADH dehydrogenase 5 (MT-ND5) pseudogene
ENSG00000261781	-0.0373961	-2.0456	-0.101648	0.919282	RP11-174G17.2	lincRNA	chr1	18065657	18074412	+	LINC01654	1	lincRNA	long intergenic non-protein coding RNA 1654 [Source:HGNC Symbol;Acc:HGNC:52442]	ENSG00000261781	LINC01654	lincRNA	1	long intergenic non-protein coding RNA 1654 [Source:HGNC Symbol;Acc:HGNC:52442]
ENSG00000261786	0.131301	4.88332	0.696845	0.487853	RP4-555D20.2	lincRNA	chr3	44117299	44122365	+	#N/A	3	lincRNA	novel transcript	ENSG00000261786	RP4-555D20.2	lincRNA	3	novel transcript
ENSG00000261787	-0.270372	-2.6182	-0.621582	0.535926	TCF24	protein_coding	chr8	66946501	66962590	-	TCF24	8	protein_coding	transcription factor 24 [Source:HGNC Symbol;Acc:HGNC:32275]	ENSG00000261787	TCF24	protein_coding	8	transcription factor 24 [Source:HGNC Symbol;Acc:HGNC:32275]
ENSG00000261794	0.0839243	0.164267	0.480814	0.631918	GOLGA8H	protein_coding	chr15	30604126	30614561	+	GOLGA8H	15	protein_coding	golgin A8 family member H [Source:HGNC Symbol;Acc:HGNC:37443]	ENSG00000261794	GOLGA8H	protein_coding	15	golgin A8 family member H [Source:HGNC Symbol;Acc:HGNC:37443]
ENSG00000261795	0.425878	-1.74449	0.918823	0.36086	RP11-90P13.1	lincRNA	chr7	161765	164972	-	#N/A	7	lincRNA	novel transcript	ENSG00000261795	RP11-90P13.1	lincRNA	7	novel transcript
ENSG00000261799	-0.0810994	3.88545	-0.862579	0.390863	RP11-283I3.6	sense_overlapping	chr12	273954	277123	-	#N/A	12	sense_overlapping	novel transcript	ENSG00000261799	RP11-283I3.6	sense_overlapping	12	novel transcript
ENSG00000261801	-0.478311	-0.648657	-1.85768	0.0667728	LOXL1-AS1	antisense	chr15	73908071	73928248	-	LOXL1-AS1	15	antisense	LOXL1 antisense RNA 1 [Source:HGNC Symbol;Acc:HGNC:44169]	ENSG00000261801	LOXL1-AS1	antisense	15	LOXL1 antisense RNA 1 [Source:HGNC Symbol;Acc:HGNC:44169]
ENSG00000261810	0.176293	0.141224	0.707003	0.481552	RP11-895K13.2	antisense	chr16	10033684	10037297	+	#N/A	16	antisense	novel transcript, antisense to GRIN2A	ENSG00000261810	RP11-895K13.2	antisense	16	novel transcript, antisense to GRIN2A
ENSG00000261812	0.0412924	-1.56289	0.126578	0.899581	TUBB8P7	transcribed_unprocessed_pseudogene	chr16	90093154	90096354	+	TUBB8P7	16	transcribed_unprocessed_pseudogene	tubulin beta 8 class VIII pseudogene 7 [Source:HGNC Symbol;Acc:HGNC:42345]	ENSG00000261812	TUBB8P7	transcribed_unprocessed_pseudogene	16	tubulin beta 8 class VIII pseudogene 7 [Source:HGNC Symbol;Acc:HGNC:42345]
ENSG00000261819	-0.068826	1.7919	-0.259671	0.795763	RP11-680G24.4	processed_pseudogene	chr16	14988259	14990160	-	#N/A	16	processed_pseudogene	#N/A	ENSG00000261819	RP11-680G24.4	processed_pseudogene	16	novel pseudogene KIAA2013
ENSG00000261823	0.250175	0.235144	1.21621	0.227365	RP11-48G14.1	lincRNA	chr15	56408483	56410186	-	#N/A	15	lincRNA	novel transcript	ENSG00000261823	RP11-48G14.1	lincRNA	15	novel transcript
ENSG00000261824	0.0694814	4.6736	1.06063	0.291943	LINC00662	lincRNA	chr19	27684580	27793940	-	LINC00662	19	lincRNA	long intergenic non-protein coding RNA 662 [Source:HGNC Symbol;Acc:HGNC:27122]	ENSG00000261824	LINC00662	lincRNA	19	long intergenic non-protein coding RNA 662 [Source:HGNC Symbol;Acc:HGNC:27122]
ENSG00000261829	0.0696689	0.402058	0.376731	0.707338	RP11-223I10.1	sense_overlapping	chr2	231052040	231052637	+	#N/A	2	sense_overlapping	novel transcript	ENSG00000261829	RP11-223I10.1	sense_overlapping	2	novel transcript
ENSG00000261837	-0.2627	-1.01222	-1.1821	0.240553	RP11-264L1.3	sense_intronic	chr16	78534374	78535648	+	#N/A	16	sense_intronic	novel transcript, sense intronic to WWOX	ENSG00000261837	RP11-264L1.3	sense_intronic	16	novel transcript, sense intronic to WWOX
ENSG00000261838	0.150689	-0.903385	0.622454	0.535355	RP11-303E16.6	antisense	chr16	81069854	81076598	+	#N/A	16	antisense	#N/A	ENSG00000261838	RP11-303E16.6	antisense	16	novel transcript, antisense to C16orf46
ENSG00000261839	-0.00504042	0.483965	-0.0257368	0.979529	RP1-265C24.8	lincRNA	chr6	28136849	28139678	+	#N/A	6	lincRNA	novel transcript, overlapping to ZNF435	ENSG00000261839	RP1-265C24.8	lincRNA	6	novel transcript, overlapping to ZNF435
ENSG00000261840	-0.00106487	-1.22324	-0.00386978	0.996922	RP11-146F11.1	antisense	chr16	30697707	30699058	-	#N/A	16	antisense	uncharacterized LOC730183 [Source:NCBI gene;Acc:730183]	ENSG00000261840	RP11-146F11.1	antisense	16	uncharacterized LOC730183 [Source:NCBI gene;Acc:730183]
ENSG00000261842	-0.0515703	-1.29264	-0.183155	0.855125	RP11-143I21.1	lincRNA	chr7	149422675	149424890	+	#N/A	7	lincRNA	novel transcript	ENSG00000261842	RP11-143I21.1	lincRNA	7	novel transcript
ENSG00000261868	0.00687925	0.726048	0.0366934	0.970818	MFSD1P1	processed_pseudogene	chr17	4301372	4302698	+	MFSD1P1	17	processed_pseudogene	major facilitator superfamily domain containing 1 pseudogene 1 [Source:HGNC Symbol;Acc:HGNC:50625]	ENSG00000261868	MFSD1P1	processed_pseudogene	17	major facilitator superfamily domain containing 1 pseudogene 1 [Source:HGNC Symbol;Acc:HGNC:50625]
ENSG00000261872	0.164019	0.270427	0.770105	0.443431	RP5-867C24.5	antisense	chr17	47169826	47171049	+	#N/A	17	antisense	novel transcript, antisense to CDC27	ENSG00000261872	RP5-867C24.5	antisense	17	novel transcript, antisense to CDC27
ENSG00000261873	-0.353801	-1.3024	-1.13782	0.258479	RP11-515E23.1	protein_coding	chr17	55448433	55511444	-	SMIM36	17	protein_coding	small integral membrane protein 36 [Source:HGNC Symbol;Acc:HGNC:53654]	ENSG00000261873	RP11-515E23.1	protein_coding	17	small integral membrane protein 36 [Source:HGNC Symbol;Acc:HGNC:53654]
ENSG00000261879	0.124197	2.0285	1.1487	0.253991	RP11-333E1.1	antisense	chr17	5192084	5248069	+	#N/A	17	antisense	#N/A	ENSG00000261879	RP11-333E1.1	antisense	17	novel transcript, antisense to C17orf87
ENSG00000261884	-0.0214995	1.00321	-0.134964	0.892968	CTC-479C5.12	protein_coding	chr16	67929614	67936017	-	#N/A	16	protein_coding	novel transcript	ENSG00000261884	CTC-479C5.12	protein_coding	16	novel transcript
ENSG00000261888	0.139258	-1.68434	0.373277	0.709897	AC144831.1	lincRNA	chr17	83104255	83106910	+	#N/A	17	lincRNA	novel transcript	ENSG00000261888	AC144831.1	lincRNA	17	novel transcript
ENSG00000261916	-0.498241	-1.3443	-2.30546	0.0236449	RP11-235E17.4	sense_intronic	chr17	3601761	3602272	-	#N/A	17	sense_intronic	novel transcript, sense intronic to readthrough SHPK-TRPV1	ENSG00000261916	RP11-235E17.4	sense_intronic	17	novel transcript, sense intronic to readthrough SHPK-TRPV1
ENSG00000261924	-0.0639178	-1.22616	-0.239467	0.811336	CTD-2561B21.5	antisense	chr17	80966239	80971213	-	#N/A	17	antisense	novel transcript, antisense to RPTOR	ENSG00000261924	CTD-2561B21.5	antisense	17	novel transcript, antisense to RPTOR
ENSG00000261934	-0.0693731	3.92622	-0.832131	0.407731	PCDHGA9	protein_coding	chr5	141402932	141512979	+	PCDHGA9	5	protein_coding	protocadherin gamma subfamily A, 9 [Source:HGNC Symbol;Acc:HGNC:8707]	ENSG00000261934	PCDHGA9	protein_coding	5	protocadherin gamma subfamily A, 9 [Source:HGNC Symbol;Acc:HGNC:8707]
ENSG00000261963	0.0615542	-1.90077	0.170825	0.864779	CCDC92B	unprocessed_pseudogene	chr17	2724420	2749420	-	CCDC92B	17	unitary_pseudogene	coiled-coil domain containing 92B [Source:HGNC Symbol;Acc:HGNC:52279]	ENSG00000261963	CCDC92B	unitary_pseudogene	17	coiled-coil domain containing 92B [Source:HGNC Symbol;Acc:HGNC:52279]
ENSG00000261965	-0.365589	-2.30463	-0.820159	0.414483	ISCA1P3	processed_pseudogene	chr17	54477796	54478168	+	ISCA1P3	17	processed_pseudogene	iron-sulfur cluster assembly 1 pseudogene 3 [Source:HGNC Symbol;Acc:HGNC:38024]	ENSG00000261965	ISCA1P3	processed_pseudogene	17	iron-sulfur cluster assembly 1 pseudogene 3 [Source:HGNC Symbol;Acc:HGNC:38024]
ENSG00000261970	0.0129758	0.528903	0.0644799	0.948744	RP11-342L8.2	processed_pseudogene	chr6	79552794	79553160	+	#N/A	6	processed_pseudogene	solute carrier family 19, member 3 (SLC19A3) pseudogene	ENSG00000261970	RP11-342L8.2	processed_pseudogene	6	solute carrier family 19, member 3 (SLC19A3) pseudogene
ENSG00000261971	-0.0257612	1.07426	-0.141935	0.887476	MMP25-AS1	antisense	chr16	3051096	3059370	-	MMP25-AS1	16	antisense	MMP25 antisense RNA 1 [Source:HGNC Symbol;Acc:HGNC:51372]	ENSG00000261971	MMP25-AS1	antisense	16	MMP25 antisense RNA 1 [Source:HGNC Symbol;Acc:HGNC:51372]
ENSG00000261996	0.280846	-0.493587	1.30773	0.194588	CTC-281F24.1	lincRNA	chr17	6653464	6655009	-	#N/A	17	lincRNA	novel transcript	ENSG00000261996	CTC-281F24.1	lincRNA	17	novel transcript
ENSG00000261997	0.339829	0.128068	1.03263	0.304787	RP11-212I21.4	lincRNA	chr16	55538200	55542027	+	#N/A	16	lincRNA	novel transcript	ENSG00000261997	RP11-212I21.4	lincRNA	16	novel transcript
ENSG00000262001	0.0366104	3.53542	0.223226	0.82391	DLGAP1-AS2	antisense	chr18	3603000	3608336	+	DLGAP1-AS2	18	antisense	DLGAP1 antisense RNA 2 [Source:HGNC Symbol;Acc:HGNC:28146]	ENSG00000262001	DLGAP1-AS2	antisense	18	DLGAP1 antisense RNA 2 [Source:HGNC Symbol;Acc:HGNC:28146]
ENSG00000262003	-0.215536	-2.09136	-0.681316	0.497575	RP11-676J12.7	antisense	chr17	909632	911212	+	#N/A	17	antisense	#N/A	ENSG00000262003	RP11-676J12.7	antisense	17	novel transcript, antisense to NXN
ENSG00000262020	-0.263263	-1.89235	-0.871667	0.385913	RP11-66H6.3	antisense	chr16	11066496	11071102	-	#N/A	16	antisense	novel transcript, antisense to CLEC16A	ENSG00000262020	RP11-66H6.3	antisense	16	novel transcript, antisense to CLEC16A
ENSG00000262038	-0.210367	-2.12768	-0.620602	0.536568	RP11-177N22.3	sense_intronic	chr16	47529190	47529916	+	#N/A	16	sense_intronic	novel transcript	ENSG00000262038	RP11-177N22.3	sense_intronic	16	novel transcript
ENSG00000262049	0.015862	-0.898831	0.0626595	0.950189	RP13-1032I1.7	antisense	chr17	81701324	81703300	-	#N/A	17	antisense	novel transcript, antisense to HGS	ENSG00000262049	RP13-1032I1.7	antisense	17	novel transcript, antisense to HGS
ENSG00000262050	-0.31568	-1.76831	-1.12653	0.263201	RP11-74E22.3	antisense	chr17	2712309	2712833	+	#N/A	17	antisense	#N/A	ENSG00000262050	RP11-74E22.3	antisense	17	novel transcript, antisense to CLUH
ENSG00000262052	0.304481	-1.45058	1.05072	0.296449	RP11-763E3.1	lincRNA	chr17	55842677	55872939	-	#N/A	17	lincRNA	novel transcript	ENSG00000262052	RP11-763E3.1	lincRNA	17	novel transcript
ENSG00000262061	0.0110737	0.330093	0.0419014	0.966678	RP11-1260E13.4	processed_transcript	chr17	331205	333488	+	#N/A	17	processed_transcript	uncharacterized LOC100506388 [Source:NCBI gene;Acc:100506388]	ENSG00000262061	RP11-1260E13.4	processed_transcript	17	uncharacterized LOC100506388 [Source:NCBI gene;Acc:100506388]
ENSG00000262074	0.32918	2.213	1.08863	0.27948	SNORD3B-2	snoRNA	chr17	19063346	19064136	-	SNORD3B-2	17	snoRNA	small nucleolar RNA, C/D box 3B-2 [Source:HGNC Symbol;Acc:HGNC:33190]	ENSG00000262074	SNORD3B-2	snoRNA	17	small nucleolar RNA, C/D box 3B-2 [Source:HGNC Symbol;Acc:HGNC:33190]
ENSG00000262075	0.497279	-2.14257	1.19108	0.237029	DKFZP434A062	lincRNA	chr9	136322303	136327323	-	#N/A	9	lincRNA	uncharacterized LOC26102 [Source:NCBI gene;Acc:26102]	ENSG00000262075	DKFZP434A062	lincRNA	9	uncharacterized LOC26102 [Source:NCBI gene;Acc:26102]
ENSG00000262079	0.771266	-2.60771	1.78138	0.0785205	RP11-515O17.3	lincRNA	chr17	55325757	55327791	-	#N/A	17	lincRNA	novel transcript	ENSG00000262079	RP11-515O17.3	lincRNA	17	novel transcript
ENSG00000262089	-0.218144	-1.55624	-0.862025	0.391166	RP11-589P10.5	lincRNA	chr17	6994642	6995189	-	#N/A	17	lincRNA	novel transcript	ENSG00000262089	RP11-589P10.5	lincRNA	17	novel transcript
ENSG00000262096	-0.0462692	2.1068	-0.326968	0.744518	PCDHB19P	transcribed_unprocessed_pseudogene	chr5	141239923	141243034	+	PCDHB19P	5	transcribed_unprocessed_pseudogene	protocadherin beta 19 pseudogene [Source:HGNC Symbol;Acc:HGNC:14549]	ENSG00000262096	PCDHB19P	transcribed_unprocessed_pseudogene	5	protocadherin beta 19 pseudogene [Source:HGNC Symbol;Acc:HGNC:14549]
ENSG00000262097	0.152507	-1.1904	0.498653	0.619347	CTD-2135D7.5	lincRNA	chr16	14009280	14016016	-	LINC02185	16	lincRNA	long intergenic non-protein coding RNA 2185 [Source:HGNC Symbol;Acc:HGNC:53047]	ENSG00000262097	LINC02185	lincRNA	16	long intergenic non-protein coding RNA 2185 [Source:HGNC Symbol;Acc:HGNC:53047]
ENSG00000262118	0.0569768	0.612625	0.281624	0.778935	MTCO1P28	processed_pseudogene	chr16	3367719	3369246	-	MTCO1P28	16	processed_pseudogene	MT-CO1 pseudogene 28 [Source:HGNC Symbol;Acc:HGNC:52093]	ENSG00000262118	MTCO1P28	processed_pseudogene	16	MT-CO1 pseudogene 28 [Source:HGNC Symbol;Acc:HGNC:52093]
ENSG00000262119	0.125765	2.2608	0.713282	0.477679	RP11-483C6.1	sense_intronic	chr14	26592747	26594517	-	#N/A	14	sense_intronic	novel transcript, sense intronic to NOVA1	ENSG00000262119	RP11-483C6.1	sense_intronic	14	novel transcript, sense intronic to NOVA1
ENSG00000262140	-0.255657	-1.39491	-1.22306	0.224778	RP11-417N10.3	unprocessed_pseudogene	chr16	71833787	71835932	+	#N/A	16	unprocessed_pseudogene	tripartite motif containing 13 (TRIM13) pseudogene	ENSG00000262140	RP11-417N10.3	unprocessed_pseudogene	16	tripartite motif containing 13 (TRIM13) pseudogene
ENSG00000262155	0.184515	2.35484	1.31342	0.192674	RP11-266L9.5	lincRNA	chr16	25066937	25068943	+	LINC02175	16	lincRNA	long intergenic non-protein coding RNA 2175 [Source:HGNC Symbol;Acc:HGNC:27550]	ENSG00000262155	LINC02175	lincRNA	16	long intergenic non-protein coding RNA 2175 [Source:HGNC Symbol;Acc:HGNC:27550]
ENSG00000262171	0.00661308	-1.4588	0.0229833	0.981719	CTA-972D3.2	antisense	chr16	15885029	15886158	+	#N/A	16	antisense	novel transcript, antisense to C16orf63	ENSG00000262171	CTA-972D3.2	antisense	16	novel transcript, antisense to C16orf63
ENSG00000262180	-0.143808	0.430628	-0.728424	0.468411	OCLM	protein_coding	chr1	186400572	186401455	+	OCLM	1	protein_coding	oculomedin [Source:HGNC Symbol;Acc:HGNC:8103]	ENSG00000262180	OCLM	protein_coding	1	oculomedin [Source:HGNC Symbol;Acc:HGNC:8103]
ENSG00000262185	0.401351	-1.20627	1.39254	0.167491	RP11-462G12.1	sense_overlapping	chr16	3947609	3950444	-	#N/A	16	lincRNA	#N/A	ENSG00000262185	RP11-462G12.1	lincRNA	16	novel transcript
ENSG00000262188	0.294732	-2.21446	0.59758	0.551752	RP11-353N14.4	lincRNA	chr17	79919357	79925462	+	LINC01978	17	lincRNA	long intergenic non-protein coding RNA 1978 [Source:HGNC Symbol;Acc:HGNC:52806]	ENSG00000262188	LINC01978	lincRNA	17	long intergenic non-protein coding RNA 1978 [Source:HGNC Symbol;Acc:HGNC:52806]
ENSG00000262198	0.0353926	-1.39901	0.144745	0.885264	RP11-124N19.3	lincRNA	chr13	22918591	22924602	+	#N/A	13	lincRNA	novel transcript	ENSG00000262198	RP11-124N19.3	lincRNA	13	novel transcript
ENSG00000262202	-0.0660569	-1.32088	-0.160987	0.872496	RP11-160E2.6	lincRNA	chr17	19112000	19112636	-	#N/A	17	lincRNA	novel transcript	ENSG00000262202	RP11-160E2.6	lincRNA	17	novel transcript
ENSG00000262209	-0.0531966	2.20525	-0.495867	0.621303	PCDHGB3	protein_coding	chr5	141370264	141512979	+	PCDHGB3	5	protein_coding	protocadherin gamma subfamily B, 3 [Source:HGNC Symbol;Acc:HGNC:8710]	ENSG00000262209	PCDHGB3	protein_coding	5	protocadherin gamma subfamily B, 3 [Source:HGNC Symbol;Acc:HGNC:8710]
ENSG00000262223	0.0275856	0.997393	0.111733	0.911306	RP11-1055B8.3	lincRNA	chr17	81376001	81385360	-	#N/A	17	lincRNA	uncharacterized LOC100130370 [Source:NCBI gene;Acc:100130370]	ENSG00000262223	RP11-1055B8.3	lincRNA	17	uncharacterized LOC100130370 [Source:NCBI gene;Acc:100130370]
ENSG00000262228	0.0636145	-1.17449	0.265352	0.791399	RP11-676J12.4	lincRNA	chr17	763565	765319	-	#N/A	17	lincRNA	novel transcript	ENSG00000262228	RP11-676J12.4	lincRNA	17	novel transcript
ENSG00000262246	0.00406466	0.970979	0.0264923	0.978928	CORO7	protein_coding	chr16	4354542	4425705	-	CORO7	16	protein_coding	coronin 7 [Source:HGNC Symbol;Acc:HGNC:26161]	ENSG00000262246	CORO7	protein_coding	16	coronin 7 [Source:HGNC Symbol;Acc:HGNC:26161]
ENSG00000262248	0.206515	-1.46841	0.871558	0.385972	RP11-235E17.5	processed_pseudogene	chr17	3619256	3619913	-	#N/A	17	processed_pseudogene	pterin-4 alpha-carbinolamine dehydratase/dimerization cofactor of hepatocyte nuclear factor pseudogene	ENSG00000262248	RP11-235E17.5	processed_pseudogene	17	pterin-4 alpha-carbinolamine dehydratase/dimerization cofactor of hepatocyte nuclear factor pseudogene
ENSG00000262265	0.0146407	1.93588	0.0838807	0.933354	RP5-867C24.4	sense_intronic	chr17	47161075	47162064	-	#N/A	17	sense_intronic	novel transcript, sense intronic to CDC27	ENSG00000262265	RP5-867C24.4	sense_intronic	17	novel transcript, sense intronic to CDC27
ENSG00000262267	0.191636	0.0359605	0.864009	0.390081	U95743.1	lincRNA	chr16	13730137	13779760	-	#N/A	16	lincRNA	novel transcript	ENSG00000262267	U95743.1	lincRNA	16	novel transcript
ENSG00000262296	0.287411	-1.77574	0.968559	0.335589	RP11-55L4.1	antisense	chr17	9647020	9647660	-	#N/A	17	antisense	novel transcript, antisense to USP43	ENSG00000262296	RP11-55L4.1	antisense	17	novel transcript, antisense to USP43
ENSG00000262312	-0.156602	0.226721	-0.786327	0.433923	LA16c-390H2.4	antisense	chr16	3542739	3545785	+	#N/A	16	antisense	novel transcript, antisense to NLRC3	ENSG00000262312	LA16c-390H2.4	antisense	16	novel transcript, antisense to NLRC3
ENSG00000262316	-0.45495	-1.38076	-1.74213	0.0852018	RP11-433P17.1	processed_pseudogene	chr16	3323192	3323925	-	#N/A	16	processed_pseudogene	ribosomal protein L7-like 1 (RPL7L1) pseudogene	ENSG00000262316	RP11-433P17.1	processed_pseudogene	16	ribosomal protein L7-like 1 (RPL7L1) pseudogene
ENSG00000262333	0.124764	-0.295554	0.562672	0.57518	HNRNPA1P16	processed_pseudogene	chr17	2306761	2307715	+	HNRNPA1P16	17	processed_pseudogene	heterogeneous nuclear ribonucleoprotein A1 pseudogene 16 [Source:HGNC Symbol;Acc:HGNC:39134]	ENSG00000262333	HNRNPA1P16	processed_pseudogene	17	heterogeneous nuclear ribonucleoprotein A1 pseudogene 16 [Source:HGNC Symbol;Acc:HGNC:39134]
ENSG00000262339	0.104737	-1.57452	0.368149	0.713702	RP11-1197K16.2	antisense	chr17	82978525	82981738	+	#N/A	17	antisense	novel transcript, antisense to B3GNTL1	ENSG00000262339	RP11-1197K16.2	antisense	17	novel transcript, antisense to B3GNTL1
ENSG00000262384	0.266278	-1.82312	0.780878	0.437103	RP11-312B18.1	processed_pseudogene	chr17	53681630	53682111	-	#N/A	17	processed_pseudogene	proteasome (prosome, macropain) 26S subunit, ATPase, 6 (PSMC6) pseudogene	ENSG00000262384	RP11-312B18.1	processed_pseudogene	17	proteasome (prosome, macropain) 26S subunit, ATPase, 6 (PSMC6) pseudogene
ENSG00000262402	0.233021	1.64887	0.894842	0.373468	RP11-667K14.8	processed_pseudogene	chr17	2127430	2127904	-	MCUR1P1	17	processed_pseudogene	MCUR1 pseudogene 1 [Source:HGNC Symbol;Acc:HGNC:1217]	ENSG00000262402	RP11-667K14.8	processed_pseudogene	17	MCUR1 pseudogene 1 [Source:HGNC Symbol;Acc:HGNC:1217]
ENSG00000262410	-0.03939	0.0544291	-0.213964	0.831102	RP11-388C12.8	sense_intronic	chr17	82745068	82745709	+	#N/A	17	sense_intronic	novel transcript, sense intronic FN3K	ENSG00000262410	RP11-388C12.8	sense_intronic	17	novel transcript, sense intronic FN3K
ENSG00000262420	-0.222906	-1.68738	-0.690222	0.491987	RP11-490O6.2	antisense	chr16	11741910	11744506	+	#N/A	16	antisense	novel transcript, antisense to TXNDC11	ENSG00000262420	RP11-490O6.2	antisense	16	novel transcript, antisense to TXNDC11
ENSG00000262445	0.0907372	-1.052	0.298888	0.765775	CTD-2545H1.2	antisense	chr17	1995614	2003671	+	#N/A	17	antisense	novel transcript, antisense to RTN4RL1	ENSG00000262445	CTD-2545H1.2	antisense	17	novel transcript, antisense to RTN4RL1
ENSG00000262454	0.143304	3.74857	1.26789	0.208395	MIR193BHG	lincRNA	chr16	14301389	14326744	+	MIR193BHG	16	lincRNA	MIR193B host gene [Source:HGNC Symbol;Acc:HGNC:51945]	ENSG00000262454	MIR193BHG	lincRNA	16	MIR193B host gene [Source:HGNC Symbol;Acc:HGNC:51945]
ENSG00000262468	-0.170317	0.00310774	-1.00585	0.317423	LINC01569	lincRNA	chr16	4245825	4253789	-	LINC01569	16	lincRNA	long intergenic non-protein coding RNA 1569 [Source:HGNC Symbol;Acc:HGNC:51380]	ENSG00000262468	LINC01569	lincRNA	16	long intergenic non-protein coding RNA 1569 [Source:HGNC Symbol;Acc:HGNC:51380]
ENSG00000262470	0.145173	2.08937	0.888111	0.377056	TVP23CP2	processed_pseudogene	chr16	14200357	14200979	+	TVP23CP2	16	processed_pseudogene	TVP23C pseudogene 2 [Source:HGNC Symbol;Acc:HGNC:44647]	ENSG00000262470	TVP23CP2	processed_pseudogene	16	TVP23C pseudogene 2 [Source:HGNC Symbol;Acc:HGNC:44647]
ENSG00000262482	-0.0802473	-2.15024	-0.27064	0.787342	LA16c-321D4.2	antisense	chr16	2939714	2954276	-	#N/A	16	antisense	novel transcript, antisense to FLYWCH1	ENSG00000262482	LA16c-321D4.2	antisense	16	novel transcript, antisense to FLYWCH1
ENSG00000262484	0.0833484	-1.26595	0.319119	0.750441	CCER2	protein_coding	chr19	38908980	38912158	-	CCER2	19	protein_coding	coiled-coil glutamate rich protein 2 [Source:HGNC Symbol;Acc:HGNC:44662]	ENSG00000262484	CCER2	protein_coding	19	coiled-coil glutamate rich protein 2 [Source:HGNC Symbol;Acc:HGNC:44662]
ENSG00000262488	0.305498	-1.23011	1.19935	0.233815	RP11-876N24.1	processed_pseudogene	chr16	10840384	10841544	-	#N/A	16	processed_pseudogene	Rho GTPase activating protein 21 (ARHGAP21) pseudogene	ENSG00000262488	RP11-876N24.1	processed_pseudogene	16	Rho GTPase activating protein 21 (ARHGAP21) pseudogene
ENSG00000262503	-0.0297238	0.770902	-0.176668	0.860201	RP11-530N7.2	processed_pseudogene	chr17	6927472	6928191	-	#N/A	17	processed_pseudogene	Spi-C transcription factor (Spi-1/PU.1 related) (SPIC) pseudogene	ENSG00000262503	RP11-530N7.2	processed_pseudogene	17	Spi-C transcription factor (Spi-1/PU.1 related) (SPIC) pseudogene
ENSG00000262516	-0.0236509	-1.45439	-0.0793891	0.936915	RP11-95J11.1	processed_pseudogene	chr16	3840528	3841010	+	#N/A	16	processed_pseudogene	developmental pluripotency associated 3 (DPPA3) pseudogene	ENSG00000262516	RP11-95J11.1	processed_pseudogene	16	developmental pluripotency associated 3 (DPPA3) pseudogene
ENSG00000262529	0.0481798	1.58601	0.215017	0.830283	CTA-276F8.2	antisense	chr16	14191820	14200277	-	#N/A	16	antisense	novel transcript, antisense to MKL2	ENSG00000262529	CTA-276F8.2	antisense	16	novel transcript, antisense to MKL2
ENSG00000262576	-0.106401	2.75843	-0.989697	0.325208	PCDHGA4	protein_coding	chr5	141355025	141512979	+	PCDHGA4	5	protein_coding	protocadherin gamma subfamily A, 4 [Source:HGNC Symbol;Acc:HGNC:8702]	ENSG00000262576	PCDHGA4	protein_coding	5	protocadherin gamma subfamily A, 4 [Source:HGNC Symbol;Acc:HGNC:8702]
ENSG00000262580	-0.0406807	0.0757134	-0.199158	0.842628	RP11-334C17.5	antisense	chr17	80200673	80205949	-	#N/A	17	antisense	novel transcript, antisense to CARD14	ENSG00000262580	RP11-334C17.5	antisense	17	novel transcript, antisense to CARD14
ENSG00000262583	0.0575943	-0.387066	0.279201	0.780787	RP11-77K12.5	transcribed_unprocessed_pseudogene	chr16	75499788	75516280	-	TMEM231P1	16	transcribed_unprocessed_pseudogene	TMEM231 pseudogene 1 [Source:HGNC Symbol;Acc:HGNC:53870]	ENSG00000262583	RP11-77K12.5	transcribed_unprocessed_pseudogene	16	TMEM231 pseudogene 1 [Source:HGNC Symbol;Acc:HGNC:53870]
ENSG00000262587	0.100131	0.032393	0.568613	0.571159	RP11-266L9.4	transcribed_unprocessed_pseudogene	chr16	25031744	25058109	+	#N/A	16	transcribed_unprocessed_pseudogene	#N/A	ENSG00000262587	RP11-266L9.4	transcribed_unprocessed_pseudogene	16	leucine carboxyl methyltransferase 1 (LCMT1) pseudogene
ENSG00000262619	0.209279	0.121305	1.09388	0.277183	LINC00621	lincRNA	chr13	22894656	22916369	-	LINC00621	13	lincRNA	long intergenic non-protein coding RNA 621 [Source:HGNC Symbol;Acc:HGNC:44227]	ENSG00000262619	LINC00621	lincRNA	13	long intergenic non-protein coding RNA 621 [Source:HGNC Symbol;Acc:HGNC:44227]
ENSG00000262652	0.0827042	-0.904068	0.29398	0.769509	RP13-638C3.2	sense_intronic	chr17	82578023	82578616	+	#N/A	17	sense_intronic	novel transcript, sense intronic FOXK2	ENSG00000262652	RP13-638C3.2	sense_intronic	17	novel transcript, sense intronic FOXK2
ENSG00000262655	-0.162698	5.75096	-1.1864	0.23886	SPON1	protein_coding	chr11	13962689	14267884	+	SPON1	11	protein_coding	spondin 1 [Source:HGNC Symbol;Acc:HGNC:11252]	ENSG00000262655	SPON1	protein_coding	11	spondin 1 [Source:HGNC Symbol;Acc:HGNC:11252]
ENSG00000262663	0.272308	-1.55126	0.8875	0.377383	RP11-497H17.1	lincRNA	chr17	82918282	82918785	+	#N/A	17	lincRNA	novel transcript, sense intronic TBCD	ENSG00000262663	RP11-497H17.1	lincRNA	17	novel transcript, sense intronic TBCD
ENSG00000262668	0.599838	-2.32419	1.49917	0.137636	AJ003147.9	antisense	chr16	3188212	3224779	+	#N/A	16	antisense	novel transcript, antisense to ZNF200	ENSG00000262668	AJ003147.9	antisense	16	novel transcript, antisense to ZNF200
ENSG00000262681	0.317255	-1.4028	1.00505	0.317805	RP11-311F12.1	lincRNA	chr17	19719059	19722428	+	#N/A	17	lincRNA	novel transcript	ENSG00000262681	RP11-311F12.1	lincRNA	17	novel transcript
ENSG00000262691	-0.0589782	0.812955	-0.27698	0.782487	CTC-277H1.7	processed_transcript	chr16	67261108	67263784	+	#N/A	16	processed_transcript	novel transcript	ENSG00000262691	CTC-277H1.7	processed_transcript	16	novel transcript
ENSG00000262692	0.587515	-2.00374	1.65988	0.100725	CTD-3195I5.3	antisense	chr17	3721628	3722488	+	#N/A	17	antisense	novel transcript, antisense to ITGAE	ENSG00000262692	CTD-3195I5.3	antisense	17	novel transcript, antisense to ITGAE
ENSG00000262700	0.0487065	0.95427	0.185395	0.853373	RP11-266L9.3	processed_pseudogene	chr16	25093387	25095255	+	#N/A	16	processed_pseudogene	thyroid hormone receptor interactor 11 (TRIP11) pseudogene	ENSG00000262700	RP11-266L9.3	processed_pseudogene	16	thyroid hormone receptor interactor 11 (TRIP11) pseudogene
ENSG00000262712	-0.0492908	-2.02691	-0.162087	0.871632	RP11-295D4.1	sense_intronic	chr16	4335870	4337818	-	#N/A	16	sense_intronic	novel transcript	ENSG00000262712	RP11-295D4.1	sense_intronic	16	novel transcript
ENSG00000262728	-0.092136	-1.53403	-0.394677	0.694097	RP11-1000B6.8	antisense	chr15	32586105	32615158	-	#N/A	15	antisense	uncharacterized LOC102725021 [Source:NCBI gene;Acc:102725021]	ENSG00000262728	RP11-1000B6.8	antisense	15	uncharacterized LOC102725021 [Source:NCBI gene;Acc:102725021]
ENSG00000262732	0.145881	0.095133	0.69699	0.487763	CTD-2135D7.2	antisense	chr16	13930677	13935635	-	#N/A	16	antisense	novel transcript, antisense to ERCC4	ENSG00000262732	CTD-2135D7.2	antisense	16	novel transcript, antisense to ERCC4
ENSG00000262766	-0.204374	-0.617404	-0.764576	0.4467	RP11-196G11.4	sense_intronic	chr16	31118078	31118747	+	#N/A	16	sense_intronic	novel transcript	ENSG00000262766	RP11-196G11.4	sense_intronic	16	novel transcript
ENSG00000262772	0.109312	-2.92092	0.263506	0.792816	RP11-353N14.2	lincRNA	chr17	79823452	79827704	+	LINC01977	17	lincRNA	long intergenic non-protein coding RNA 1977 [Source:HGNC Symbol;Acc:HGNC:52804]	ENSG00000262772	LINC01977	lincRNA	17	long intergenic non-protein coding RNA 1977 [Source:HGNC Symbol;Acc:HGNC:52804]
ENSG00000262777	0.0851617	-1.70633	0.29829	0.76623	RP11-818O24.3	antisense	chr17	1424473	1426484	+	#N/A	17	antisense	novel transcript, antisense to CRK	ENSG00000262777	RP11-818O24.3	antisense	17	novel transcript, antisense to CRK
ENSG00000262801	0.0573635	0.431666	0.319586	0.750088	U91319.1	lincRNA	chr16	13246316	13562918	+	#N/A	16	lincRNA	novel transcript	ENSG00000262801	U91319.1	lincRNA	16	novel transcript
ENSG00000262803	0.000683543	0.508193	0.00348358	0.997229	RP11-160A9.3	processed_pseudogene	chr6	70693839	70694619	+	#N/A	6	processed_pseudogene	transmembrane protein 192 (TMEM192) pseudogene	ENSG00000262803	RP11-160A9.3	processed_pseudogene	6	transmembrane protein 192 (TMEM192) pseudogene
ENSG00000262814	-0.316599	-2.99808	-0.707347	0.481339	MRPL12	protein_coding	chr17	81703357	81707526	+	MRPL12	17	protein_coding	mitochondrial ribosomal protein L12 [Source:HGNC Symbol;Acc:HGNC:10378]	ENSG00000262814	MRPL12	protein_coding	17	mitochondrial ribosomal protein L12 [Source:HGNC Symbol;Acc:HGNC:10378]
ENSG00000262833	0.109966	0.253896	0.589149	0.557367	RP11-28G8.1	antisense	chr17	80801640	80805632	-	#N/A	17	antisense	#N/A	ENSG00000262833	RP11-28G8.1	antisense	17	novel transcript, antisense to RPTOR
ENSG00000262837	-0.261331	-1.34629	-1.08387	0.28157	RP11-304F15.7	lincRNA	chr17	49834239	49836454	+	#N/A	17	lincRNA	novel transcript	ENSG00000262837	RP11-304F15.7	lincRNA	17	novel transcript
ENSG00000262870	-0.156779	-1.60639	-0.576286	0.565987	CYCSP40	processed_pseudogene	chr17	77198950	77199543	-	CYCSP40	17	processed_pseudogene	cytochrome c, somatic pseudogene 40 [Source:HGNC Symbol;Acc:HGNC:24414]	ENSG00000262870	CYCSP40	processed_pseudogene	17	cytochrome c, somatic pseudogene 40 [Source:HGNC Symbol;Acc:HGNC:24414]
ENSG00000262873	-0.633892	-1.3704	-1.76648	0.0810043	CTD-2561B21.11	lincRNA	chr17	81017969	81020011	-	#N/A	17	lincRNA	novel transcript	ENSG00000262873	CTD-2561B21.11	lincRNA	17	novel transcript
ENSG00000262877	0.0440069	1.19258	0.187774	0.851514	RP11-1055B8.4	lincRNA	chr17	81388126	81390256	-	#N/A	17	lincRNA	novel transcript	ENSG00000262877	RP11-1055B8.4	lincRNA	17	novel transcript
ENSG00000262879	-0.0665018	3.98399	-0.833592	0.406912	RP11-156P1.3	processed_transcript	chr17	46984045	47100323	-	#N/A	17	processed_transcript	novel transcript	ENSG00000262879	RP11-156P1.3	processed_transcript	17	novel transcript
ENSG00000262881	0.132024	0.109908	0.587318	0.55859	RP11-669E14.4	antisense	chr17	45907670	45910779	-	#N/A	17	antisense	novel transcript, antisense to MAPT	ENSG00000262881	RP11-669E14.4	antisense	17	novel transcript, antisense to MAPT
ENSG00000262884	0.0340793	-0.927407	0.118973	0.905585	CTD-3060P21.1	antisense	chr17	2962248	2965895	-	#N/A	17	antisense	#N/A	ENSG00000262884	CTD-3060P21.1	antisense	17	novel transcript, antisense to RAP1GAP2
ENSG00000262902	0.0308782	2.27107	0.124144	0.901503	MTCO1P40	processed_pseudogene	chr17	53105734	53106358	+	MTCO1P40	17	processed_pseudogene	MT-CO1 pseudogene 40 [Source:HGNC Symbol;Acc:HGNC:52105]	ENSG00000262902	MTCO1P40	processed_pseudogene	17	MT-CO1 pseudogene 40 [Source:HGNC Symbol;Acc:HGNC:52105]
ENSG00000262903	0.173022	-1.5867	0.551591	0.582716	RP11-235E17.6	antisense	chr17	3655621	3658092	-	#N/A	17	antisense	#N/A	ENSG00000262903	RP11-235E17.6	antisense	17	novel transcript, antisense to CTNS
ENSG00000262905	-0.183148	-1.47155	-0.525039	0.600961	RP5-1029F21.2	antisense	chr17	552566	553417	+	#N/A	17	antisense	novel transcript, antisense to VPS53	ENSG00000262905	RP5-1029F21.2	antisense	17	novel transcript, antisense to VPS53
ENSG00000262943	0.0205189	3.39307	0.139507	0.889389	ALOX12P2	transcribed_unprocessed_pseudogene	chr17	6853861	6954107	+	ALOX12P2	17	transcribed_unprocessed_pseudogene	arachidonate 12-lipoxygenase pseudogene 2 [Source:HGNC Symbol;Acc:HGNC:432]	ENSG00000262943	ALOX12P2	transcribed_unprocessed_pseudogene	17	arachidonate 12-lipoxygenase pseudogene 2 [Source:HGNC Symbol;Acc:HGNC:432]
ENSG00000262959	0.427022	-1.95085	1.3749	0.172874	RPL23AP86	processed_pseudogene	chr16	2922662	2923202	-	RPL23AP86	16	processed_pseudogene	ribosomal protein L23a pseudogene 86 [Source:HGNC Symbol;Acc:HGNC:51577]	ENSG00000262959	RPL23AP86	processed_pseudogene	16	ribosomal protein L23a pseudogene 86 [Source:HGNC Symbol;Acc:HGNC:51577]
ENSG00000262966	0.041771	-0.500028	0.202372	0.840123	RP11-85B7.2	antisense	chr17	9171068	9179118	-	#N/A	17	antisense	#N/A	ENSG00000262966	RP11-85B7.2	antisense	17	novel transcript, antisense to NTN1
ENSG00000263001	-0.0883421	6.89145	-1.12431	0.264134	GTF2I	protein_coding	chr7	74657667	74760692	+	GTF2I	7	protein_coding	general transcription factor IIi [Source:HGNC Symbol;Acc:HGNC:4659]	ENSG00000263001	GTF2I	protein_coding	7	general transcription factor IIi [Source:HGNC Symbol;Acc:HGNC:4659]
ENSG00000263002	0.0137513	4.19321	0.165143	0.869234	ZNF234	protein_coding	chr19	44141557	44160309	+	ZNF234	19	protein_coding	zinc finger protein 234 [Source:HGNC Symbol;Acc:HGNC:13027]	ENSG00000263002	ZNF234	protein_coding	19	zinc finger protein 234 [Source:HGNC Symbol;Acc:HGNC:13027]
ENSG00000263004	-0.0316359	-0.718948	-0.125099	0.900749	RP11-166P13.3	lincRNA	chr17	57078298	57085024	-	#N/A	17	lincRNA	novel transcript	ENSG00000263004	RP11-166P13.3	lincRNA	17	novel transcript
ENSG00000263006	0.00953444	2.64298	0.049512	0.960631	ROCK1P1	transcribed_unprocessed_pseudogene	chr18	109065	122219	+	ROCK1P1	18	transcribed_unprocessed_pseudogene	Rho associated coiled-coil containing protein kinase 1 pseudogene 1 [Source:HGNC Symbol;Acc:HGNC:37832]	ENSG00000263006	ROCK1P1	transcribed_unprocessed_pseudogene	18	Rho associated coiled-coil containing protein kinase 1 pseudogene 1 [Source:HGNC Symbol;Acc:HGNC:37832]
ENSG00000263011	0.222674	-2.0616	0.766583	0.445512	RP11-473M20.11	sense_overlapping	chr16	3106764	3109576	+	#N/A	16	sense_overlapping	novel transcript, sense overlapping ZNF205	ENSG00000263011	RP11-473M20.11	sense_overlapping	16	novel transcript, sense overlapping ZNF205
ENSG00000263033	-0.401666	-2.86921	-1.00115	0.319673	RP11-396B14.2	lincRNA	chr16	11196177	11224969	+	#N/A	16	lincRNA	novel transcript	ENSG00000263033	RP11-396B14.2	lincRNA	16	novel transcript
ENSG00000263050	0.139906	0.915282	1.01022	0.315338	RP11-667K14.3	lincRNA	chr17	2043475	2044968	-	#N/A	17	lincRNA	novel transcript	ENSG00000263050	RP11-667K14.3	lincRNA	17	novel transcript
ENSG00000263063	-0.0116318	-1.23728	-0.0422052	0.966437	RP11-388C12.1	lincRNA	chr17	82713908	82716255	-	#N/A	17	lincRNA	#N/A	ENSG00000263063	RP11-388C12.1	lincRNA	17	novel transcript
ENSG00000263069	-0.0104814	2.16252	-0.0677227	0.94617	CTD-2047H16.4	antisense	chr17	80351828	80415168	-	#N/A	17	antisense	#N/A	ENSG00000263069	CTD-2047H16.4	antisense	17	novel transcript, antisense to RNF213
ENSG00000263072	-0.107805	3.20558	-1.07626	0.284938	ZNF213-AS1	antisense	chr16	3110460	3134882	-	ZNF213-AS1	16	antisense	ZNF213 antisense RNA 1 (head to head) [Source:HGNC Symbol;Acc:HGNC:50505]	ENSG00000263072	ZNF213-AS1	antisense	16	ZNF213 antisense RNA 1 (head to head) [Source:HGNC Symbol;Acc:HGNC:50505]
ENSG00000263089	0.0356453	0.930754	0.218905	0.827263	RP11-166P13.4	antisense	chr17	57092145	57096425	-	#N/A	17	antisense	novel transcript, antisense to AKAP1	ENSG00000263089	RP11-166P13.4	antisense	17	novel transcript, antisense to AKAP1
ENSG00000263096	0.0544029	1.3592	0.299106	0.76561	RP11-515O17.2	antisense	chr17	55271504	55273653	-	#N/A	17	antisense	novel transcript, antisense to HLF	ENSG00000263096	RP11-515O17.2	antisense	17	novel transcript, antisense to HLF
ENSG00000263120	0.0666749	-0.265095	0.218859	0.827299	RP5-1107A17.4	sense_intronic	chr17	56982749	56985104	+	#N/A	17	sense_intronic	novel transcript, sense intronic to SCPEP1	ENSG00000263120	RP5-1107A17.4	sense_intronic	17	novel transcript, sense intronic to SCPEP1
ENSG00000263125	0.168726	-2.20714	0.519072	0.605096	ARL2BPP8	processed_pseudogene	chr17	54754165	54754649	-	ARL2BPP8	17	processed_pseudogene	ADP ribosylation factor like GTPase 2 binding protein pseudogene 8 [Source:HGNC Symbol;Acc:HGNC:39452]	ENSG00000263125	ARL2BPP8	processed_pseudogene	17	ADP ribosylation factor like GTPase 2 binding protein pseudogene 8 [Source:HGNC Symbol;Acc:HGNC:39452]
ENSG00000263126	-0.280398	-1.48473	-0.775376	0.440328	CTC-479C5.10	lincRNA	chr16	67882461	67886367	+	#N/A	16	lincRNA	novel transcript	ENSG00000263126	CTC-479C5.10	lincRNA	16	novel transcript
ENSG00000263142	0.0391902	3.76214	0.284226	0.776947	LRRC37A17P	transcribed_unprocessed_pseudogene	chr17	46978481	47054569	+	LRRC37A17P	17	transcribed_unprocessed_pseudogene	leucine rich repeat containing 37 member A17, pseudogene [Source:HGNC Symbol;Acc:HGNC:48365]	ENSG00000263142	LRRC37A17P	transcribed_unprocessed_pseudogene	17	leucine rich repeat containing 37 member A17, pseudogene [Source:HGNC Symbol;Acc:HGNC:48365]
ENSG00000263146	-0.238841	1.88042	-1.48695	0.140831	RP11-849I19.1	lincRNA	chr18	78976555	78979074	-	LINC01896	18	lincRNA	long intergenic non-protein coding RNA 1896 [Source:HGNC Symbol;Acc:HGNC:52715]	ENSG00000263146	LINC01896	lincRNA	18	long intergenic non-protein coding RNA 1896 [Source:HGNC Symbol;Acc:HGNC:52715]
ENSG00000263155	0.404235	-2.22982	0.949394	0.345186	MYZAP	protein_coding	chr15	57591941	57685364	+	MYZAP	15	protein_coding	myocardial zonula adherens protein [Source:HGNC Symbol;Acc:HGNC:43444]	ENSG00000263155	MYZAP	protein_coding	15	myocardial zonula adherens protein [Source:HGNC Symbol;Acc:HGNC:43444]
ENSG00000263177	0.0923621	0.0704298	0.392921	0.695388	MTND1P8	processed_pseudogene	chr16	3369957	3370906	-	MTND1P8	16	processed_pseudogene	MT-ND1 pseudogene 8 [Source:HGNC Symbol;Acc:HGNC:42100]	ENSG00000263177	MTND1P8	processed_pseudogene	16	MT-ND1 pseudogene 8 [Source:HGNC Symbol;Acc:HGNC:42100]
ENSG00000263189	0.457295	-0.914161	1.62276	0.108446	RP11-618P13.1	processed_pseudogene	chr17	53952936	53955324	+	#N/A	17	processed_pseudogene	Zinc finger protein pseudogene	ENSG00000263189	RP11-618P13.1	processed_pseudogene	17	Zinc finger protein pseudogene
ENSG00000263219	-0.150816	1.93463	-0.882162	0.380246	RYKP1	processed_pseudogene	chr17	4222091	4223828	+	RYKP1	17	processed_pseudogene	receptor-like tyrosine kinase pseudogene 1 [Source:HGNC Symbol;Acc:HGNC:10482]	ENSG00000263219	RYKP1	processed_pseudogene	17	receptor-like tyrosine kinase pseudogene 1 [Source:HGNC Symbol;Acc:HGNC:10482]
ENSG00000263220	0.528609	-1.17587	1.82615	0.071435	RP11-420A6.2	antisense	chr17	5364315	5371626	-	#N/A	17	antisense	novel transcript, antisense to RABEP1	ENSG00000263220	RP11-420A6.2	antisense	17	novel transcript, antisense to RABEP1
ENSG00000263232	0.267052	1.82405	0.730486	0.467157	ATP5A1P3	processed_pseudogene	chr16	72005037	72006543	-	ATP5F1AP3	16	processed_pseudogene	ATP synthase F1 subunit alpha pseudogene 3 [Source:HGNC Symbol;Acc:HGNC:829]	ENSG00000263232	ATP5A1P3	processed_pseudogene	16	ATP synthase F1 subunit alpha pseudogene 3 [Source:HGNC Symbol;Acc:HGNC:829]
ENSG00000263235	-0.446569	-0.560682	-1.83857	0.0695672	RP11-461A8.4	sense_overlapping	chr16	3650636	3651703	-	#N/A	16	sense_overlapping	novel transcript, sense overlapping TRAP1	ENSG00000263235	RP11-461A8.4	sense_overlapping	16	novel transcript, sense overlapping TRAP1
ENSG00000263264	-0.0397361	-1.87211	-0.134403	0.89341	CTB-133G6.1	protein_coding	chr19	7348943	7383385	+	#N/A	19	protein_coding	novel protein	ENSG00000263264	CTB-133G6.1	protein_coding	19	novel protein
ENSG00000263266	0.00662932	3.01423	0.0249825	0.980129	RPS7P1	processed_pseudogene	chr17	28467822	28468406	+	RPS7P1	17	processed_pseudogene	ribosomal protein S7 pseudogene 1 [Source:HGNC Symbol;Acc:HGNC:17081]	ENSG00000263266	RPS7P1	processed_pseudogene	17	ribosomal protein S7 pseudogene 1 [Source:HGNC Symbol;Acc:HGNC:17081]
ENSG00000263272	0.0328968	2.28517	0.259127	0.796181	CTC-524C5.2	antisense	chr17	5425139	5432876	-	#N/A	17	antisense	novel transcript, antisense to RPAIN	ENSG00000263272	CTC-524C5.2	antisense	17	novel transcript, antisense to RPAIN
ENSG00000263276	0.313602	-0.686465	1.41906	0.159639	RP11-96D1.10	sense_overlapping	chr16	68224713	68227734	+	#N/A	16	sense_overlapping	novel transcript	ENSG00000263276	RP11-96D1.10	sense_overlapping	16	novel transcript
ENSG00000263278	0.159575	1.99582	0.762334	0.448029	CH17-351M24.1	sense_intronic	chr17	79598032	79603921	-	#N/A	17	sense_intronic	novel transcript, sense intronic to RBFOX3	ENSG00000263278	CH17-351M24.1	sense_intronic	17	novel transcript, sense intronic to RBFOX3
ENSG00000263300	-0.330171	-1.93006	-0.869327	0.387184	RP5-1029F21.4	antisense	chr17	523140	540576	+	#N/A	17	antisense	novel transcript, antisense to VPS53	ENSG00000263300	RP5-1029F21.4	antisense	17	novel transcript, antisense to VPS53
ENSG00000263307	0.178341	-1.27025	0.808546	0.421095	RP11-166B2.8	antisense	chr16	11851649	11895611	+	#N/A	16	antisense	novel transcript, antisense to GSPT1	ENSG00000263307	RP11-166B2.8	antisense	16	novel transcript, antisense to GSPT1
ENSG00000263316	-0.170684	0.811822	-0.908776	0.366109	RP11-530N7.3	antisense	chr17	6954098	6978960	-	#N/A	17	antisense	novel transcript, antisense to ALOX12P2	ENSG00000263316	RP11-530N7.3	antisense	17	novel transcript, antisense to ALOX12P2
ENSG00000263326	-0.0655804	0.558389	-0.348155	0.728608	RP11-266L9.6	unprocessed_pseudogene	chr16	25071490	25072727	-	#N/A	16	unprocessed_pseudogene	thyroid hormone receptor interactor 11 (TRIP11) pseudogene	ENSG00000263326	RP11-266L9.6	unprocessed_pseudogene	16	thyroid hormone receptor interactor 11 (TRIP11) pseudogene
ENSG00000263327	0.11255	3.08357	1.0665	0.289303	TAPT1-AS1	antisense	chr4	16226685	16320140	+	TAPT1-AS1	4	antisense	TAPT1 antisense RNA 1 (head to head) [Source:HGNC Symbol;Acc:HGNC:26832]	ENSG00000263327	TAPT1-AS1	antisense	4	TAPT1 antisense RNA 1 (head to head) [Source:HGNC Symbol;Acc:HGNC:26832]
ENSG00000263335	-0.35001	-1.80607	-0.782965	0.435884	AF001548.5	antisense	chr16	15726674	15732993	+	#N/A	16	antisense	novel transcript, antisense to MYH11	ENSG00000263335	AF001548.5	antisense	16	novel transcript, antisense to MYH11
ENSG00000263345	-0.0113445	0.570781	-0.0624148	0.950383	RP1-59D14.5	antisense	chr17	2375061	2379306	-	#N/A	17	antisense	novel transcript, antisense to SGSM2	ENSG00000263345	RP1-59D14.5	antisense	17	novel transcript, antisense to SGSM2
ENSG00000263370	0.0905073	-1.62918	0.391492	0.696441	RP11-68I3.5	antisense	chr17	29639627	29640825	+	#N/A	17	antisense	novel transcript, antisense to SSH2	ENSG00000263370	RP11-68I3.5	antisense	17	novel transcript, antisense to SSH2
ENSG00000263382	0.256533	-2.17411	0.747021	0.457169	RP11-552O4.1	lincRNA	chr18	26822813	26823979	-	#N/A	18	lincRNA	novel transcript	ENSG00000263382	RP11-552O4.1	lincRNA	18	novel transcript
ENSG00000263393	0.033025	-0.298242	0.16752	0.86737	RP11-53I6.4	antisense	chr18	32122400	32124478	-	#N/A	18	antisense	novel transcript, antisense to RNF138	ENSG00000263393	RP11-53I6.4	antisense	18	novel transcript, antisense to RNF138
ENSG00000263400	-0.112869	-0.801382	-0.603208	0.54802	TMEM220-AS1	antisense	chr17	10729777	10815164	+	TMEM220-AS1	17	antisense	TMEM220 antisense RNA 1 [Source:HGNC Symbol;Acc:HGNC:44357]	ENSG00000263400	TMEM220-AS1	antisense	17	TMEM220 antisense RNA 1 [Source:HGNC Symbol;Acc:HGNC:44357]
ENSG00000263412	-0.263644	0.276115	-1.62227	0.108552	RP5-890E16.2	processed_transcript	chr17	48045141	48048073	-	#N/A	17	processed_transcript	novel transcript, antisense to NFE2L1	ENSG00000263412	RP5-890E16.2	processed_transcript	17	novel transcript, antisense to NFE2L1
ENSG00000263426	-0.0284274	3.46714	-0.0904178	0.928174	RN7SL471P	misc_RNA	chr6	28977475	28977773	+	RN7SL471P	6	misc_RNA	RNA, 7SL, cytoplasmic 471, pseudogene [Source:HGNC Symbol;Acc:HGNC:46487]	ENSG00000263426	RN7SL471P	misc_RNA	6	RNA, 7SL, cytoplasmic 471, pseudogene [Source:HGNC Symbol;Acc:HGNC:46487]
ENSG00000263432	0.41513	-2.30636	0.988771	0.325659	RN7SL689P	misc_RNA	chr5	123022487	123022783	-	RN7SL689P	5	misc_RNA	RNA, 7SL, cytoplasmic 689, pseudogene [Source:HGNC Symbol;Acc:HGNC:46705]	ENSG00000263432	RN7SL689P	misc_RNA	5	RNA, 7SL, cytoplasmic 689, pseudogene [Source:HGNC Symbol;Acc:HGNC:46705]
ENSG00000263435	-0.00931806	-0.573646	-0.0412122	0.967226	RP11-17M24.2	antisense	chr17	33976531	33980851	+	#N/A	17	antisense	novel transcript, antisense ASIC2	ENSG00000263435	RP11-17M24.2	antisense	17	novel transcript, antisense ASIC2
ENSG00000263465	0.146888	5.28122	1.36281	0.176642	SRSF8	protein_coding	chr11	95067197	95071224	+	SRSF8	11	protein_coding	serine and arginine rich splicing factor 8 [Source:HGNC Symbol;Acc:HGNC:16988]	ENSG00000263465	SRSF8	protein_coding	11	serine and arginine rich splicing factor 8 [Source:HGNC Symbol;Acc:HGNC:16988]
ENSG00000263466	0.114772	-1.48299	0.34574	0.730416	RP1-56K13.2	antisense	chr17	38903704	38904600	-	#N/A	17	antisense	novel transcript, antisense to LASP1	ENSG00000263466	RP1-56K13.2	antisense	17	novel transcript, antisense to LASP1
ENSG00000263477	-0.258448	-0.0220096	-1.26495	0.209443	RP11-338L22.2	antisense	chr17	29863402	29866092	+	#N/A	17	antisense	novel transcript, antisense to SSH2	ENSG00000263477	RP11-338L22.2	antisense	17	novel transcript, antisense to SSH2
ENSG00000263485	0.0645886	0.544858	0.291524	0.77138	CTC-304I17.4	sense_intronic	chr17	34080882	34082224	-	#N/A	17	sense_intronic	novel transcript, sense intronic ASIC2	ENSG00000263485	CTC-304I17.4	sense_intronic	17	novel transcript, sense intronic ASIC2
ENSG00000263494	-0.42253	-2.11809	-1.44998	0.150846	AC004702.2	lincRNA	chr17	20185082	20322973	+	#N/A	17	lincRNA	novel transcript	ENSG00000263494	AC004702.2	lincRNA	17	novel transcript
ENSG00000263499	-0.427595	-0.0707181	-2.34383	0.0214859	RP11-118E18.4	antisense	chr17	57600856	57608412	-	#N/A	17	antisense	#N/A	ENSG00000263499	RP11-118E18.4	antisense	17	novel transcript, antisense to MSI2
ENSG00000263501	0.264569	0.30186	1.13364	0.260222	RP11-269G24.2	antisense	chr17	63305262	63313521	-	#N/A	17	antisense	novel transcript, antisense to TANC2	ENSG00000263501	RP11-269G24.2	antisense	17	novel transcript, antisense to TANC2
ENSG00000263503	-0.0117675	1.86068	-0.028507	0.977326	RP11-707O23.5	processed_pseudogene	chr17	45600869	45602340	-	MAPK8IP1P2	17	processed_pseudogene	mitogen-activated protein kinase 8 interacting protein 1 pseudogene 2 [Source:HGNC Symbol;Acc:HGNC:52402]	ENSG00000263503	RP11-707O23.5	processed_pseudogene	17	mitogen-activated protein kinase 8 interacting protein 1 pseudogene 2 [Source:HGNC Symbol;Acc:HGNC:52402]
ENSG00000263528	0.0369132	0.0858975	0.16145	0.872132	IKBKE	protein_coding	chr1	206470476	206496889	+	IKBKE	1	protein_coding	inhibitor of nuclear factor kappa B kinase subunit epsilon [Source:HGNC Symbol;Acc:HGNC:14552]	ENSG00000263528	IKBKE	protein_coding	1	inhibitor of nuclear factor kappa B kinase subunit epsilon [Source:HGNC Symbol;Acc:HGNC:14552]
ENSG00000263531	-0.142501	-1.19305	-0.518787	0.605294	RP13-753N3.1	antisense	chr17	30863921	30864940	-	#N/A	17	antisense	novel transcript, antisense ATAD5	ENSG00000263531	RP13-753N3.1	antisense	17	novel transcript, antisense ATAD5
ENSG00000263535	-0.141402	1.45209	-0.568226	0.571421	AK4P1	processed_pseudogene	chr17	31345521	31346187	+	AK4P1	17	processed_pseudogene	adenylate kinase 4 pseudogene 1 [Source:HGNC Symbol;Acc:HGNC:364]	ENSG00000263535	AK4P1	processed_pseudogene	17	adenylate kinase 4 pseudogene 1 [Source:HGNC Symbol;Acc:HGNC:364]
ENSG00000263551	0.705706	-1.23113	2.69621	0.00849514	RP11-78F17.1	lincRNA	chr18	976589	1174823	+	#N/A	18	lincRNA	novel transcript	ENSG00000263551	RP11-78F17.1	lincRNA	18	novel transcript
ENSG00000263563	0.0945796	2.23746	0.492066	0.623976	UBBP4	transcribed_unprocessed_pseudogene	chr17	22202995	22205154	+	UBBP4	17	transcribed_unprocessed_pseudogene	ubiquitin B pseudogene 4 [Source:HGNC Symbol;Acc:HGNC:12467]	ENSG00000263563	UBBP4	transcribed_unprocessed_pseudogene	17	ubiquitin B pseudogene 4 [Source:HGNC Symbol;Acc:HGNC:12467]
ENSG00000263571	-0.0402882	1.01848	-0.232039	0.817081	CTC-304I17.5	lincRNA	chr17	34155566	34165679	+	#N/A	17	lincRNA	novel transcript	ENSG00000263571	CTC-304I17.5	lincRNA	17	novel transcript
ENSG00000263593	-0.644514	-2.27968	-1.97423	0.0516928	MIR4804	miRNA	chr5	72878591	72878663	+	MIR4804	5	miRNA	microRNA 4804 [Source:HGNC Symbol;Acc:HGNC:41720]	ENSG00000263593	MIR4804	miRNA	5	microRNA 4804 [Source:HGNC Symbol;Acc:HGNC:41720]
ENSG00000263597	0.037297	-1.17795	0.181899	0.856107	MIR3936	miRNA	chr5	132365490	132365599	-	MIR3936	5	miRNA	microRNA 3936 [Source:HGNC Symbol;Acc:HGNC:38947]	ENSG00000263597	MIR3936	miRNA	5	microRNA 3936 [Source:HGNC Symbol;Acc:HGNC:38947]
ENSG00000263603	0.0694321	1.3762	0.415447	0.67889	CTD-2349P21.5	lincRNA	chr17	30729469	30731202	+	#N/A	17	lincRNA	novel transcript	ENSG00000263603	CTD-2349P21.5	lincRNA	17	novel transcript
ENSG00000263606	0.0100625	2.66719	0.0459144	0.963489	RP11-737O24.3	transcribed_processed_pseudogene	chr18	2945550	2946890	-	#N/A	18	transcribed_processed_pseudogene	cysteine and histidine-rich domain (CHORD) containing 1 (CHORDC1) pseudogene	ENSG00000263606	RP11-737O24.3	transcribed_processed_pseudogene	18	cysteine and histidine-rich domain (CHORD) containing 1 (CHORDC1) pseudogene
ENSG00000263618	0.0949158	-2.01509	0.2388	0.811851	RP11-527H14.4	lincRNA	chr18	14903580	14915628	+	#N/A	18	lincRNA	novel transcript	ENSG00000263618	RP11-527H14.4	lincRNA	18	novel transcript
ENSG00000263624	-0.511565	-0.116349	-2.32012	0.0227988	RP11-45M22.3	antisense	chr17	17167946	17185554	-	#N/A	17	antisense	novel transcript	ENSG00000263624	RP11-45M22.3	antisense	17	novel transcript
ENSG00000263634	-0.0854504	-2.46607	-0.240363	0.810644	MIR3919	miRNA	chr3	159282646	159282734	+	MIR3919	3	miRNA	microRNA 3919 [Source:HGNC Symbol;Acc:HGNC:38890]	ENSG00000263634	MIR3919	miRNA	3	microRNA 3919 [Source:HGNC Symbol;Acc:HGNC:38890]
ENSG00000263648	0.000449347	1.10872	0.00224715	0.998212	RP11-471L13.3	processed_pseudogene	chr17	12115547	12115885	+	#N/A	17	processed_pseudogene	dynein, light chain, Tctex-type 1 (DYNLT1) pseudogene	ENSG00000263648	RP11-471L13.3	processed_pseudogene	17	dynein, light chain, Tctex-type 1 (DYNLT1) pseudogene
ENSG00000263657	0.182386	-0.0681537	0.868593	0.387583	RP11-82O19.1	antisense	chr17	29761103	29787836	+	#N/A	17	antisense	novel transcript, antisense to SSH2	ENSG00000263657	RP11-82O19.1	antisense	17	novel transcript, antisense to SSH2
ENSG00000263667	-0.273756	-2.37171	-0.532523	0.595791	RP3-416J7.4	lincRNA	chr6	181466	205484	-	#N/A	6	lincRNA	#N/A	ENSG00000263667	RP3-416J7.4	lincRNA	6	novel transcript
ENSG00000263680	-0.140548	-1.78534	-0.510601	0.610991	RP11-57A1.1	lincRNA	chr17	72425939	72428852	+	#N/A	17	lincRNA	novel transcript	ENSG00000263680	RP11-57A1.1	lincRNA	17	novel transcript
ENSG00000263709	-0.16435	-2.65878	-0.435793	0.664122	RP11-321A17.4	antisense	chr17	29140483	29155489	+	#N/A	17	antisense	novel transcript, antisense to MYO18A	ENSG00000263709	RP11-321A17.4	antisense	17	novel transcript, antisense to MYO18A
ENSG00000263720	0.247513	-1.97271	0.744145	0.458898	RP11-389J22.1	sense_intronic	chr18	65865262	65866397	+	#N/A	18	sense_intronic	novel transcript, sense intronic to CDH7	ENSG00000263720	RP11-389J22.1	sense_intronic	18	novel transcript, sense intronic to CDH7
ENSG00000263724	0.22352	1.308	1.49321	0.139186	DLGAP1-AS3	antisense	chr18	3878180	3897069	+	DLGAP1-AS3	18	antisense	DLGAP1 antisense RNA 3 [Source:HGNC Symbol;Acc:HGNC:27317]	ENSG00000263724	DLGAP1-AS3	antisense	18	DLGAP1 antisense RNA 3 [Source:HGNC Symbol;Acc:HGNC:27317]
ENSG00000263731	0.0251394	2.02464	0.256806	0.797966	RP11-498C9.15	lincRNA	chr17	81878425	81881106	-	#N/A	17	lincRNA	novel transcript	ENSG00000263731	RP11-498C9.15	lincRNA	17	novel transcript
ENSG00000263740	-0.346114	12.0799	-1.30907	0.194134	RN7SL4P	misc_RNA	chr3	15738515	15738809	+	RN7SL4P	3	misc_RNA	RNA, 7SL, cytoplasmic 4, pseudogene [Source:HGNC Symbol;Acc:HGNC:10039]	ENSG00000263740	RN7SL4P	misc_RNA	3	RNA, 7SL, cytoplasmic 4, pseudogene [Source:HGNC Symbol;Acc:HGNC:10039]
ENSG00000263745	0.258908	-2.05464	0.816759	0.416412	RP11-161I6.2	lincRNA	chr18	1883524	2240847	-	#N/A	18	lincRNA	novel transcript	ENSG00000263745	RP11-161I6.2	lincRNA	18	novel transcript
ENSG00000263750	0.704354	-2.54799	1.99395	0.0494526	MIR548AV	miRNA	chr18	72853321	72853382	-	MIR548AV	18	miRNA	microRNA 548av [Source:HGNC Symbol;Acc:HGNC:43537]	ENSG00000263750	MIR548AV	miRNA	18	microRNA 548av [Source:HGNC Symbol;Acc:HGNC:43537]
ENSG00000263753	0.202617	5.16717	2.21035	0.0298425	LINC00667	lincRNA	chr18	5237826	5246508	+	LINC00667	18	lincRNA	long intergenic non-protein coding RNA 667 [Source:HGNC Symbol;Acc:HGNC:27906]	ENSG00000263753	LINC00667	lincRNA	18	long intergenic non-protein coding RNA 667 [Source:HGNC Symbol;Acc:HGNC:27906]
ENSG00000263766	0.130665	-0.65343	0.736385	0.46358	RP11-580I16.2	antisense	chr17	47603860	47649420	-	#N/A	17	antisense	novel transcript, antisense to NPEPPS	ENSG00000263766	RP11-580I16.2	antisense	17	novel transcript, antisense to NPEPPS
ENSG00000263786	0.588735	-1.6176	1.95355	0.0541342	RP11-649A18.4	sense_intronic	chr17	75145261	75146546	-	#N/A	17	sense_intronic	novel transcript, sense intronic to HN1	ENSG00000263786	RP11-649A18.4	sense_intronic	17	novel transcript, sense intronic to HN1
ENSG00000263797	0.246872	-2.97065	0.60862	0.544444	RP11-146G7.2	antisense	chr18	6873399	6875024	-	#N/A	18	antisense	novel transcript, antisense to ARHGAP28	ENSG00000263797	RP11-146G7.2	antisense	18	novel transcript, antisense to ARHGAP28
ENSG00000263818	0.138227	-0.908394	0.746257	0.457628	CTD-2206N4.4	transcribed_processed_pseudogene	chr17	39057019	39113190	+	RDM1P5	17	transcribed_processed_pseudogene	RDM1 pseudogene 5 [Source:HGNC Symbol;Acc:HGNC:53921]	ENSG00000263818	CTD-2206N4.4	transcribed_processed_pseudogene	17	RDM1 pseudogene 5 [Source:HGNC Symbol;Acc:HGNC:53921]
ENSG00000263823	0.31675	-1.75413	1.10808	0.27104	RP11-326K13.4	antisense	chr18	31942575	31944156	+	#N/A	18	antisense	novel transcript, antisense to KIAA1012	ENSG00000263823	RP11-326K13.4	antisense	18	novel transcript, antisense to KIAA1012
ENSG00000263826	0.132968	1.71812	1.0372	0.302666	RP11-573D15.9	antisense	chr3	186781780	186784179	-	#N/A	3	antisense	novel transcript, antisense to eukaryotic translation initiation factor 4A, isoform 2 EIF4A2	ENSG00000263826	RP11-573D15.9	antisense	3	novel transcript, antisense to eukaryotic translation initiation factor 4A, isoform 2 EIF4A2
ENSG00000263843	0.295665	-1.16393	1.32517	0.188762	RP11-649A18.12	antisense	chr17	75271369	75273895	+	#N/A	17	antisense	#N/A	ENSG00000263843	RP11-649A18.12	antisense	17	novel transcript, antisense to SLC25A19
ENSG00000263846	-0.0530725	1.61071	-0.236442	0.813674	CIAPIN1P	processed_pseudogene	chr18	26599408	26600338	+	CIAPIN1P	18	processed_pseudogene	cytokine induced apoptosis inhibitor 1 pseudogene [Source:HGNC Symbol;Acc:HGNC:31087]	ENSG00000263846	CIAPIN1P	processed_pseudogene	18	cytokine induced apoptosis inhibitor 1 pseudogene [Source:HGNC Symbol;Acc:HGNC:31087]
ENSG00000263847	0.0137058	-0.553847	0.0664516	0.947179	RP11-143J12.3	antisense	chr18	9112404	9115877	-	#N/A	18	antisense	novel transcript, antisense to NDUFV2	ENSG00000263847	RP11-143J12.3	antisense	18	novel transcript, antisense to NDUFV2
ENSG00000263874	0.176398	5.12905	1.36923	0.174633	LINC00672	protein_coding	chr17	38925168	38929384	+	LINC00672	17	protein_coding	long intergenic non-protein coding RNA 672 [Source:HGNC Symbol;Acc:HGNC:44353]	ENSG00000263874	LINC00672	protein_coding	17	long intergenic non-protein coding RNA 672 [Source:HGNC Symbol;Acc:HGNC:44353]
ENSG00000263878	0.242233	3.97465	1.85178	0.0676256	DLGAP1-AS4	antisense	chr18	3962353	4013943	+	DLGAP1-AS4	18	antisense	DLGAP1 antisense RNA 4 [Source:HGNC Symbol;Acc:HGNC:44333]	ENSG00000263878	DLGAP1-AS4	antisense	18	DLGAP1 antisense RNA 4 [Source:HGNC Symbol;Acc:HGNC:44333]
ENSG00000263883	0.0525384	-0.308628	0.266881	0.790225	EEF1DP7	transcribed_processed_pseudogene	chr17	63636601	63637113	+	EEF1DP7	17	transcribed_processed_pseudogene	eukaryotic translation elongation factor 1 delta pseudogene 7 [Source:HGNC Symbol;Acc:HGNC:51457]	ENSG00000263883	EEF1DP7	transcribed_processed_pseudogene	17	eukaryotic translation elongation factor 1 delta pseudogene 7 [Source:HGNC Symbol;Acc:HGNC:51457]
ENSG00000263884	0.234081	-0.472487	1.16444	0.247595	RP11-705O1.8	lincRNA	chr18	268148	270278	+	#N/A	18	lincRNA	novel transcript	ENSG00000263884	RP11-705O1.8	lincRNA	18	novel transcript
ENSG00000263904	-0.183192	-2.18937	-0.543249	0.58842	RP11-344B2.3	sense_intronic	chr18	32245946	32249032	-	#N/A	18	sense_intronic	novel transcript, sense intronic to FAM59A	ENSG00000263904	RP11-344B2.3	sense_intronic	18	novel transcript, sense intronic to FAM59A
ENSG00000263905	1.73278	-1.98563	3.17049	0.00213466	RN7SL555P	misc_RNA	chr20	3094171	3094509	+	RN7SL555P	20	misc_RNA	RNA, 7SL, cytoplasmic 555, pseudogene [Source:HGNC Symbol;Acc:HGNC:46571]	ENSG00000263905	RN7SL555P	misc_RNA	20	RNA, 7SL, cytoplasmic 555, pseudogene [Source:HGNC Symbol;Acc:HGNC:46571]
ENSG00000263916	0.267302	-2.0333	1.01387	0.313602	RP11-110H1.4	sense_intronic	chr18	49484536	49486149	-	#N/A	18	sense_intronic	novel transcript, sense intronic to C18orf32	ENSG00000263916	RP11-110H1.4	sense_intronic	18	novel transcript, sense intronic to C18orf32
ENSG00000263924	0.159348	-0.913105	0.547263	0.585671	RP11-210K20.2	antisense	chr18	31844388	31845178	+	#N/A	18	antisense	novel transcript, antisense to KIAA1012	ENSG00000263924	RP11-210K20.2	antisense	18	novel transcript, antisense to KIAA1012
ENSG00000263934	0.431697	4.5362	1.01488	0.313124	SNORD3A	snoRNA	chr17	19188016	19188714	+	SNORD3A	17	snoRNA	small nucleolar RNA, C/D box 3A [Source:HGNC Symbol;Acc:HGNC:33189]	ENSG00000263934	SNORD3A	snoRNA	17	small nucleolar RNA, C/D box 3A [Source:HGNC Symbol;Acc:HGNC:33189]
ENSG00000263938	0.0639071	-2.01533	0.163525	0.870504	RP11-579O24.3	sense_intronic	chr17	58965952	58966727	+	#N/A	17	sense_intronic	novel transcript, sense intronic to PPM1E	ENSG00000263938	RP11-579O24.3	sense_intronic	17	novel transcript, sense intronic to PPM1E
ENSG00000263956	0.115322	3.57488	0.788206	0.432829	NBPF11	protein_coding	chr1	148102046	148152322	-	NBPF11	1	protein_coding	NBPF member 11 [Source:HGNC Symbol;Acc:HGNC:31993]	ENSG00000263956	NBPF11	protein_coding	1	NBPF member 11 [Source:HGNC Symbol;Acc:HGNC:31993]
ENSG00000263958	0.155132	0.515754	0.886342	0.378003	RP11-676J15.1	lincRNA	chr18	72868388	72881399	+	#N/A	18	lincRNA	#N/A	ENSG00000263958	RP11-676J15.1	lincRNA	18	novel transcript
ENSG00000263968	0.223503	2.24984	1.09571	0.276387	RN7SL381P	misc_RNA	chr16	85659378	85659675	+	RN7SL381P	16	misc_RNA	RNA, 7SL, cytoplasmic 381, pseudogene [Source:HGNC Symbol;Acc:HGNC:46397]	ENSG00000263968	RN7SL381P	misc_RNA	16	RNA, 7SL, cytoplasmic 381, pseudogene [Source:HGNC Symbol;Acc:HGNC:46397]
ENSG00000263969	0.509677	-3.00651	1.31063	0.193609	RN7SL678P	misc_RNA	chr21	37215605	37215903	+	RN7SL678P	21	misc_RNA	RNA, 7SL, cytoplasmic 678, pseudogene [Source:HGNC Symbol;Acc:HGNC:46694]	ENSG00000263969	RN7SL678P	misc_RNA	21	RNA, 7SL, cytoplasmic 678, pseudogene [Source:HGNC Symbol;Acc:HGNC:46694]
ENSG00000263988	0.405173	-0.562421	1.31989	0.190512	RN7SL147P	misc_RNA	chr3	11952788	11953085	-	RN7SL147P	3	misc_RNA	RNA, 7SL, cytoplasmic 147, pseudogene [Source:HGNC Symbol;Acc:HGNC:46163]	ENSG00000263988	RN7SL147P	misc_RNA	3	RNA, 7SL, cytoplasmic 147, pseudogene [Source:HGNC Symbol;Acc:HGNC:46163]
ENSG00000263989	0.561934	-1.37382	2.06221	0.0423267	RN7SL615P	misc_RNA	chr20	41290280	41290577	-	RN7SL615P	20	misc_RNA	RNA, 7SL, cytoplasmic 615, pseudogene [Source:HGNC Symbol;Acc:HGNC:46631]	ENSG00000263989	RN7SL615P	misc_RNA	20	RNA, 7SL, cytoplasmic 615, pseudogene [Source:HGNC Symbol;Acc:HGNC:46631]
ENSG00000263990	0.223099	0.0576955	1.13326	0.260378	CTC-542B22.2	lincRNA	chr17	31873926	31886666	+	#N/A	17	lincRNA	novel transcript	ENSG00000263990	CTC-542B22.2	lincRNA	17	novel transcript
ENSG00000263993	0.693059	-3.68636	1.35844	0.178018	RN7SL786P	misc_RNA	chr11	75742129	75742426	+	RN7SL786P	11	misc_RNA	RNA, 7SL, cytoplasmic 786, pseudogene [Source:HGNC Symbol;Acc:HGNC:46802]	ENSG00000263993	RN7SL786P	misc_RNA	11	RNA, 7SL, cytoplasmic 786, pseudogene [Source:HGNC Symbol;Acc:HGNC:46802]
ENSG00000264000	0.433742	-0.482169	1.73845	0.0858519	RP11-286N3.2	antisense	chr18	5567130	5570942	+	#N/A	18	antisense	novel transcript, antisense to EPB41L3	ENSG00000264000	RP11-286N3.2	antisense	18	novel transcript, antisense to EPB41L3
ENSG00000264007	0.20091	-1.03168	0.901889	0.369735	RP11-68I3.10	sense_intronic	chr17	29621617	29622254	-	#N/A	17	sense_intronic	novel transcript	ENSG00000264007	RP11-68I3.10	sense_intronic	17	novel transcript
ENSG00000264016	-0.336264	-1.99357	-1.05339	0.295229	CTC-297N7.9	lincRNA	chr17	10741267	10769016	-	#N/A	17	lincRNA	novel transcript	ENSG00000264016	CTC-297N7.9	lincRNA	17	novel transcript
ENSG00000264017	0.343032	-0.412933	1.02877	0.306585	RN7SL336P	misc_RNA	chr6	89090946	89091242	+	RN7SL336P	6	misc_RNA	RNA, 7SL, cytoplasmic 336, pseudogene [Source:HGNC Symbol;Acc:HGNC:46352]	ENSG00000264017	RN7SL336P	misc_RNA	6	RNA, 7SL, cytoplasmic 336, pseudogene [Source:HGNC Symbol;Acc:HGNC:46352]
ENSG00000264026	0.177517	-0.813712	0.614772	0.540392	RP11-1124B17.1	lincRNA	chr17	72342940	72355136	+	LINC02003	17	lincRNA	long intergenic non-protein coding RNA 2003 [Source:HGNC Symbol;Acc:HGNC:27099]	ENSG00000264026	LINC02003	lincRNA	17	long intergenic non-protein coding RNA 2003 [Source:HGNC Symbol;Acc:HGNC:27099]
ENSG00000264044	0.116534	-0.120132	0.531338	0.596608	RP11-192H23.7	antisense	chr17	28633206	28635950	+	#N/A	17	antisense	novel transcript, antisense to KIAA0100	ENSG00000264044	RP11-192H23.7	antisense	17	novel transcript, antisense to KIAA0100
ENSG00000264050	0.150813	-2.70783	0.383104	0.702625	RP11-22N12.2	processed_pseudogene	chr17	29197071	29197785	-	#N/A	17	processed_pseudogene	gap junction protein, alpha 4, 37kDa (GJA4) pseudogene	ENSG00000264050	RP11-22N12.2	processed_pseudogene	17	gap junction protein, alpha 4, 37kDa (GJA4) pseudogene
ENSG00000264057	0.000293908	0.601159	0.00117375	0.999066	RP11-583F2.1	transcribed_unprocessed_pseudogene	chr17	64927634	64934203	+	#N/A	17	transcribed_unprocessed_pseudogene	bromodomain PHD finger transcription factor (BPTF) pseudogene	ENSG00000264057	RP11-583F2.1	transcribed_unprocessed_pseudogene	17	bromodomain PHD finger transcription factor (BPTF) pseudogene
ENSG00000264069	0.399862	-2.20832	1.28247	0.203261	MIR3943	miRNA	chr7	43150895	43150994	+	MIR3943	7	miRNA	microRNA 3943 [Source:HGNC Symbol;Acc:HGNC:38888]	ENSG00000264069	MIR3943	miRNA	7	microRNA 3943 [Source:HGNC Symbol;Acc:HGNC:38888]
ENSG00000264070	-0.0802686	-1.3473	-0.207817	0.835883	DND1P1	processed_pseudogene	chr17	45585871	45586929	+	DND1P1	17	processed_pseudogene	DND microRNA-mediated repression inhibitor 1 pseudogene 1 [Source:HGNC Symbol;Acc:HGNC:31444]	ENSG00000264070	DND1P1	processed_pseudogene	17	DND microRNA-mediated repression inhibitor 1 pseudogene 1 [Source:HGNC Symbol;Acc:HGNC:31444]
ENSG00000264083	0.135536	-0.993643	0.596318	0.552592	RP11-227G15.9	lincRNA	chr17	32430967	32432841	+	#N/A	17	lincRNA	novel transcript	ENSG00000264083	RP11-227G15.9	lincRNA	17	novel transcript
ENSG00000264084	-0.0914478	-2.39398	-0.303301	0.762422	MIR5688	miRNA	chr3	85385710	85385792	+	MIR5688	3	miRNA	microRNA 5688 [Source:HGNC Symbol;Acc:HGNC:43463]	ENSG00000264084	MIR5688	miRNA	3	microRNA 5688 [Source:HGNC Symbol;Acc:HGNC:43463]
ENSG00000264112	0.199368	4.62842	1.36702	0.175324	RP11-159D12.2	lincRNA	chr17	57989039	57994850	-	#N/A	17	lincRNA	novel transcript	ENSG00000264112	RP11-159D12.2	lincRNA	17	novel transcript
ENSG00000264116	0.258255	-1.71889	0.670551	0.504374	RP11-321M21.3	antisense	chr18	75407012	75419040	+	#N/A	18	antisense	#N/A	ENSG00000264116	RP11-321M21.3	antisense	18	novel transcript, antisense to SMIM21
ENSG00000264128	0.652099	-3.84935	1.39802	0.165844	RN7SL713P	misc_RNA	chr1	58565631	58565932	-	RN7SL713P	1	misc_RNA	RNA, 7SL, cytoplasmic 713, pseudogene [Source:HGNC Symbol;Acc:HGNC:46729]	ENSG00000264128	RN7SL713P	misc_RNA	1	RNA, 7SL, cytoplasmic 713, pseudogene [Source:HGNC Symbol;Acc:HGNC:46729]
ENSG00000264148	0.00206286	-0.740261	0.0119328	0.990508	RP11-848P1.7	processed_pseudogene	chr17	31008154	31008319	-	#N/A	17	processed_pseudogene	tyrosine 3-monooxygenase/tryptophan 5-monooxygenase activation protein, epsilon polypeptide (YWHAE) pseudogene	ENSG00000264148	RP11-848P1.7	processed_pseudogene	17	tyrosine 3-monooxygenase/tryptophan 5-monooxygenase activation protein, epsilon polypeptide (YWHAE) pseudogene
ENSG00000264151	-0.769041	-2.06258	-2.35881	0.0206917	RP11-739N10.1	lincRNA	chr18	27336379	27595164	-	#N/A	18	lincRNA	#N/A	ENSG00000264151	RP11-739N10.1	lincRNA	18	novel transcript
ENSG00000264169	0.886963	1.41755	2.82733	0.00588515	RN7SL665P	misc_RNA	chr9	130400266	130400565	+	RN7SL665P	9	misc_RNA	RNA, 7SL, cytoplasmic 665, pseudogene [Source:HGNC Symbol;Acc:HGNC:46681]	ENSG00000264169	RN7SL665P	misc_RNA	9	RNA, 7SL, cytoplasmic 665, pseudogene [Source:HGNC Symbol;Acc:HGNC:46681]
ENSG00000264176	0.206954	0.166905	1.01509	0.313023	MAGOH2P	transcribed_processed_pseudogene	chr17	10716002	10716511	-	MAGOH2P	17	transcribed_processed_pseudogene	mago homolog 2, pseudogene [Source:HGNC Symbol;Acc:HGNC:30148]	ENSG00000264176	MAGOH2P	transcribed_processed_pseudogene	17	mago homolog 2, pseudogene [Source:HGNC Symbol;Acc:HGNC:30148]
ENSG00000264196	-0.113769	-1.63942	-0.447019	0.65603	RP11-171G2.1	antisense	chr17	72839039	72839718	+	#N/A	17	antisense	novel transcript, antisense to SLC39A11	ENSG00000264196	RP11-171G2.1	antisense	17	novel transcript, antisense to SLC39A11
ENSG00000264217	-0.0821579	-1.50091	-0.272607	0.785835	RPL35AP25	processed_pseudogene	chr10	45940522	45940851	+	RPL35AP25	10	processed_pseudogene	ribosomal protein L35a pseudogene 25 [Source:HGNC Symbol;Acc:HGNC:36294]	ENSG00000264217	RPL35AP25	processed_pseudogene	10	ribosomal protein L35a pseudogene 25 [Source:HGNC Symbol;Acc:HGNC:36294]
ENSG00000264229	0.266383	1.21774	1.06411	0.290377	RNU4ATAC	snRNA	chr2	121530881	121531007	+	RNU4ATAC	2	snRNA	RNA, U4atac small nuclear (U12-dependent splicing) [Source:HGNC Symbol;Acc:HGNC:34016]	ENSG00000264229	RNU4ATAC	snRNA	2	RNA, U4atac small nuclear (U12-dependent splicing) [Source:HGNC Symbol;Acc:HGNC:34016]
ENSG00000264245	-0.0808677	-2.48342	-0.208395	0.835432	RP11-822E23.4	processed_pseudogene	chr17	21573770	21574073	+	#N/A	17	processed_pseudogene	family with sequence similarity 27, member E (FAM27E) pseudogene	ENSG00000264245	RP11-822E23.4	processed_pseudogene	17	family with sequence similarity 27, member E (FAM27E) pseudogene
ENSG00000264246	-0.18326	-2.45874	-0.561162	0.576204	RP11-138C24.2	processed_pseudogene	chr18	4430945	4431152	+	#N/A	18	processed_pseudogene	chromosome 5 open reading frame 43 (C5orf43) pseudogene	ENSG00000264246	RP11-138C24.2	processed_pseudogene	18	chromosome 5 open reading frame 43 (C5orf43) pseudogene
ENSG00000264247	0.0551982	3.73784	0.548123	0.585083	LINC00909	lincRNA	chr18	74591774	74598508	-	LINC00909	18	lincRNA	long intergenic non-protein coding RNA 909 [Source:HGNC Symbol;Acc:HGNC:44331]	ENSG00000264247	LINC00909	lincRNA	18	long intergenic non-protein coding RNA 909 [Source:HGNC Symbol;Acc:HGNC:44331]
ENSG00000264269	-0.0425192	-1.47156	-0.188737	0.850761	RP11-15F12.1	antisense	chr18	49023703	49048474	+	#N/A	18	antisense	novel transcript, antisense to DYM	ENSG00000264269	RP11-15F12.1	antisense	18	novel transcript, antisense to DYM
ENSG00000264270	0.210155	-0.760263	0.921487	0.359476	RP11-474I11.7	antisense	chr17	75683543	75684799	-	#N/A	17	antisense	novel transcript, antisense to SAP30BP	ENSG00000264270	RP11-474I11.7	antisense	17	novel transcript, antisense to SAP30BP
ENSG00000264273	0.079403	-1.09191	0.331664	0.740982	CTD-2145A24.4	antisense	chr17	18859354	18861466	-	#N/A	17	antisense	novel transcript, antisense to PRPSAP2	ENSG00000264273	CTD-2145A24.4	antisense	17	novel transcript, antisense to PRPSAP2
ENSG00000264275	0.659004	-1.07353	1.87396	0.0644672	RN7SL753P	misc_RNA	chr2	202333439	202333728	+	RN7SL753P	2	misc_RNA	RNA, 7SL, cytoplasmic 753, pseudogene [Source:HGNC Symbol;Acc:HGNC:46769]	ENSG00000264275	RN7SL753P	misc_RNA	2	RNA, 7SL, cytoplasmic 753, pseudogene [Source:HGNC Symbol;Acc:HGNC:46769]
ENSG00000264278	-0.244422	-1.69569	-0.870414	0.386593	RP11-162A12.2	lincRNA	chr18	76794732	76822295	-	ZNF236-DT	18	lincRNA	ZNF236 divergent transcript [Source:HGNC Symbol;Acc:HGNC:53779]	ENSG00000264278	RP11-162A12.2	lincRNA	18	ZNF236 divergent transcript [Source:HGNC Symbol;Acc:HGNC:53779]
ENSG00000264304	0.711416	-1.58941	2.18762	0.0315192	RP11-20B24.7	antisense	chr17	28892469	28893342	+	#N/A	17	antisense	novel transcript, antisense to FLOT2	ENSG00000264304	RP11-20B24.7	antisense	17	novel transcript, antisense to FLOT2
ENSG00000264315	0.0609282	2.10141	0.242836	0.808734	HNRNPA1P11	processed_pseudogene	chr18	72618267	72619222	+	HNRNPA1P11	18	processed_pseudogene	heterogeneous nuclear ribonucleoprotein A1 pseudogene 11 [Source:HGNC Symbol;Acc:HGNC:39129]	ENSG00000264315	HNRNPA1P11	processed_pseudogene	18	heterogeneous nuclear ribonucleoprotein A1 pseudogene 11 [Source:HGNC Symbol;Acc:HGNC:39129]
ENSG00000264322	1.39624	-0.718016	2.08057	0.0405671	RN7SL448P	misc_RNA	chr17	60899891	60900185	+	RN7SL448P	17	misc_RNA	RNA, 7SL, cytoplasmic 448, pseudogene [Source:HGNC Symbol;Acc:HGNC:46464]	ENSG00000264322	RN7SL448P	misc_RNA	17	RNA, 7SL, cytoplasmic 448, pseudogene [Source:HGNC Symbol;Acc:HGNC:46464]
ENSG00000264324	-0.274435	-1.23521	-1.17308	0.244131	RP11-287D1.3	protein_coding	chr2	74211604	74363377	-	#N/A	2	protein_coding	artifact	ENSG00000264324	RP11-287D1.3	protein_coding	2	artifact
ENSG00000264340	-0.0941855	-2.52043	-0.190129	0.849674	RP11-231E4.3	antisense	chr18	74561381	74562100	-	#N/A	18	antisense	novel transcript, antisense to CNDP1	ENSG00000264340	RP11-231E4.3	antisense	18	novel transcript, antisense to CNDP1
ENSG00000264343	-0.150557	2.40219	-0.598585	0.551085	NOTCH2NL	protein_coding	chr1	146146203	146229026	-	NOTCH2NLA	1	protein_coding	notch 2 N-terminal like A [Source:HGNC Symbol;Acc:HGNC:31862]	ENSG00000264343	NOTCH2NL	protein_coding	1	notch 2 N-terminal like A [Source:HGNC Symbol;Acc:HGNC:31862]
ENSG00000264359	-0.176216	-1.45558	-0.647352	0.519197	NEK4P2	processed_pseudogene	chr17	16666107	16667118	-	NEK4P2	17	processed_pseudogene	NIMA-related kinase 4 pseudogene 2 [Source:HGNC Symbol;Acc:HGNC:39650]	ENSG00000264359	NEK4P2	processed_pseudogene	17	NIMA-related kinase 4 pseudogene 2 [Source:HGNC Symbol;Acc:HGNC:39650]
ENSG00000264364	0.107415	7.66058	1.07032	0.287586	DYNLL2	protein_coding	chr17	58083415	58095536	+	DYNLL2	17	protein_coding	dynein light chain LC8-type 2 [Source:HGNC Symbol;Acc:HGNC:24596]	ENSG00000264364	DYNLL2	protein_coding	17	dynein light chain LC8-type 2 [Source:HGNC Symbol;Acc:HGNC:24596]
ENSG00000264384	0.204156	0.537283	1.26364	0.209911	RN7SL431P	misc_RNA	chr1	154166245	154166549	-	RN7SL431P	1	misc_RNA	RNA, 7SL, cytoplasmic 431, pseudogene [Source:HGNC Symbol;Acc:HGNC:46447]	ENSG00000264384	RN7SL431P	misc_RNA	1	RNA, 7SL, cytoplasmic 431, pseudogene [Source:HGNC Symbol;Acc:HGNC:46447]
ENSG00000264424	0.300619	-1.27002	0.957702	0.341004	MYH4	protein_coding	chr17	10443290	10469559	-	MYH4	17	protein_coding	myosin heavy chain 4 [Source:HGNC Symbol;Acc:HGNC:7574]	ENSG00000264424	MYH4	protein_coding	17	myosin heavy chain 4 [Source:HGNC Symbol;Acc:HGNC:7574]
ENSG00000264434	-0.162501	-2.08986	-0.463183	0.644449	CTD-2006O16.2	antisense	chr18	25302126	25302960	+	#N/A	18	antisense	novel transcript, antisense to ZNF521	ENSG00000264434	CTD-2006O16.2	antisense	18	novel transcript, antisense to ZNF521
ENSG00000264448	0.0225171	-1.67508	0.0745532	0.94075	MIR378D2	lincRNA	chr8	93915734	93916682	-	#N/A	8	lincRNA	novel transcript	ENSG00000264448	MIR378D2	lincRNA	8	novel transcript
ENSG00000264449	-0.0764071	-1.26216	-0.239657	0.811189	RP11-945C19.4	antisense	chr18	5887487	5909122	+	#N/A	18	antisense	novel transcript, antisense to TMEM200C	ENSG00000264449	RP11-945C19.4	antisense	18	novel transcript, antisense to TMEM200C
ENSG00000264456	0.00614992	-1.31123	0.0254763	0.979736	RP11-848P1.2	sense_intronic	chr17	30971652	30973312	+	#N/A	17	sense_intronic	novel transcript, sense intronic RNF135	ENSG00000264456	RP11-848P1.2	sense_intronic	17	novel transcript, sense intronic RNF135
ENSG00000264472	0.0901458	-1.14567	0.28633	0.775341	RP11-861L17.3	antisense	chr18	68899781	68902255	-	#N/A	18	antisense	novel transcript, antisense to CCDC102B	ENSG00000264472	RP11-861L17.3	antisense	18	novel transcript, antisense to CCDC102B
ENSG00000264482	-0.0372536	-2.43058	-0.101558	0.919353	MIR4705	miRNA	chr13	102045934	102046004	-	MIR4705	13	miRNA	microRNA 4705 [Source:HGNC Symbol;Acc:HGNC:41567]	ENSG00000264482	MIR4705	miRNA	13	microRNA 4705 [Source:HGNC Symbol;Acc:HGNC:41567]
ENSG00000264513	0.080018	1.00194	0.395901	0.693197	RP11-556O9.2	antisense	chr17	63117019	63130947	-	#N/A	17	antisense	novel transcript, antisense to TANC2	ENSG00000264513	RP11-556O9.2	antisense	17	novel transcript, antisense to TANC2
ENSG00000264515	-0.107573	1.67239	-0.721224	0.472805	CTC-525D6.1	processed_transcript	chr19	29287011	29525752	-	#N/A	19	processed_transcript	#N/A	ENSG00000264515	CTC-525D6.1	processed_transcript	19	novel transcript
ENSG00000264520	0.309185	-0.642466	1.51111	0.134571	RP4-777O23.2	lincRNA	chr7	30525731	30533613	+	#N/A	7	lincRNA	novel transcript	ENSG00000264520	RP4-777O23.2	lincRNA	7	novel transcript
ENSG00000264522	-0.0893608	5.96716	-0.722259	0.472172	OTUD7B	protein_coding	chr1	149937812	150010676	-	OTUD7B	1	protein_coding	OTU deubiquitinase 7B [Source:HGNC Symbol;Acc:HGNC:16683]	ENSG00000264522	OTUD7B	protein_coding	1	OTU deubiquitinase 7B [Source:HGNC Symbol;Acc:HGNC:16683]
ENSG00000264529	0.155521	0.204908	0.662055	0.509776	RP11-556O9.3	transcribed_processed_pseudogene	chr17	63182166	63182817	+	#N/A	17	transcribed_processed_pseudogene	DnaJ (Hsp40) homolog, subfamily B, member 6 (DNAJB6) pseudogene	ENSG00000264529	RP11-556O9.3	transcribed_processed_pseudogene	17	DnaJ (Hsp40) homolog, subfamily B, member 6 (DNAJB6) pseudogene
ENSG00000264536	0.418671	-2.48087	1.22253	0.224978	MIR5706	miRNA	chr5	119154637	119154716	+	MIR5706	5	miRNA	microRNA 5706 [Source:HGNC Symbol;Acc:HGNC:43500]	ENSG00000264536	MIR5706	miRNA	5	microRNA 5706 [Source:HGNC Symbol;Acc:HGNC:43500]
ENSG00000264538	0.0995426	5.17091	1.36951	0.174547	SUZ12P1	transcribed_unprocessed_pseudogene	chr17	30709299	30790908	+	SUZ12P1	17	transcribed_unprocessed_pseudogene	SUZ12 pseudogene 1 [Source:HGNC Symbol;Acc:HGNC:32421]	ENSG00000264538	SUZ12P1	transcribed_unprocessed_pseudogene	17	SUZ12 pseudogene 1 [Source:HGNC Symbol;Acc:HGNC:32421]
ENSG00000264546	0.100367	-0.483306	0.4707	0.639094	RP11-464D20.6	sense_intronic	chr17	62549726	62552121	+	#N/A	17	sense_intronic	novel transcript	ENSG00000264546	RP11-464D20.6	sense_intronic	17	novel transcript
ENSG00000264569	0.207065	-1.98145	0.599458	0.550506	RP13-650J16.1	antisense	chr17	82037905	82039380	+	#N/A	17	antisense	novel transcript, antisense DCXR	ENSG00000264569	RP13-650J16.1	antisense	17	novel transcript, antisense DCXR
ENSG00000264570	0.0401007	0.374085	0.110739	0.912092	SNX19P3	processed_pseudogene	chr18	14629832	14632806	-	SNX19P3	18	processed_pseudogene	sorting nexin 19 pseudogene 3 [Source:HGNC Symbol;Acc:HGNC:38116]	ENSG00000264570	SNX19P3	processed_pseudogene	18	sorting nexin 19 pseudogene 3 [Source:HGNC Symbol;Acc:HGNC:38116]
ENSG00000264575	-0.127726	-0.0918728	-0.605737	0.546348	LINC00526	lincRNA	chr18	5236724	5238598	-	LINC00526	18	lincRNA	long intergenic non-protein coding RNA 526 [Source:HGNC Symbol;Acc:HGNC:28278]	ENSG00000264575	LINC00526	lincRNA	18	long intergenic non-protein coding RNA 526 [Source:HGNC Symbol;Acc:HGNC:28278]
ENSG00000264577	0.0963657	-0.0910955	0.58005	0.563458	AC010761.8	antisense	chr17	28721487	28722877	-	#N/A	17	antisense	novel transcript, antisense to RPL23A	ENSG00000264577	AC010761.8	antisense	17	novel transcript, antisense to RPL23A
ENSG00000264589	-0.0212692	2.44821	-0.18098	0.856826	MAPT-AS1	antisense	chr17	45799390	45895630	-	MAPT-AS1	17	antisense	MAPT antisense RNA 1 [Source:HGNC Symbol;Acc:HGNC:43738]	ENSG00000264589	MAPT-AS1	antisense	17	MAPT antisense RNA 1 [Source:HGNC Symbol;Acc:HGNC:43738]
ENSG00000264596	0.0800647	-0.351329	0.390462	0.697199	RP11-678G15.1	sense_intronic	chr18	7814118	7815730	+	#N/A	18	sense_intronic	novel transcript, sense intronic to PTPRM	ENSG00000264596	RP11-678G15.1	sense_intronic	18	novel transcript, sense intronic to PTPRM
ENSG00000264608	0.00151281	0.42656	0.00861067	0.99315	RP11-192H23.8	sense_intronic	chr17	28601827	28602284	-	#N/A	17	sense_intronic	novel transcript, sense intronic to novel protein	ENSG00000264608	RP11-192H23.8	sense_intronic	17	novel transcript, sense intronic to novel protein
ENSG00000264617	0.218385	-2.10053	0.573213	0.568055	AC144838.3	unprocessed_pseudogene	chr17	21655843	21657633	-	#N/A	17	unprocessed_pseudogene	family with sequence similarity 182 (FAM182A) pseudogene	ENSG00000264617	AC144838.3	unprocessed_pseudogene	17	family with sequence similarity 182 (FAM182A) pseudogene
ENSG00000264630	-0.112984	1.75725	-0.656321	0.513439	PRKCA-AS1	antisense	chr17	66398069	66416854	-	PRKCA-AS1	17	antisense	PRKCA antisense RNA 1 [Source:HGNC Symbol;Acc:HGNC:51347]	ENSG00000264630	PRKCA-AS1	antisense	17	PRKCA antisense RNA 1 [Source:HGNC Symbol;Acc:HGNC:51347]
ENSG00000264643	0.117329	-0.802633	0.51522	0.607773	RP11-118G23.2	lincRNA	chr17	33680577	33680883	+	#N/A	17	lincRNA	novel transcript	ENSG00000264643	RP11-118G23.2	lincRNA	17	novel transcript
ENSG00000264653	0.695899	-2.12225	2.14651	0.0347612	MIR5194	miRNA	chr8	130008334	130008453	-	MIR5194	8	miRNA	microRNA 5194 [Source:HGNC Symbol;Acc:HGNC:43498]	ENSG00000264653	MIR5194	miRNA	8	microRNA 5194 [Source:HGNC Symbol;Acc:HGNC:43498]
ENSG00000264659	0.375755	-2.04287	1.01099	0.314969	CTD-2006K23.2	antisense	chr17	74672712	74677600	-	#N/A	17	antisense	novel transcript, antisense to RAB37	ENSG00000264659	CTD-2006K23.2	antisense	17	novel transcript, antisense to RAB37
ENSG00000264705	-0.127746	-2.7044	-0.259692	0.795747	RP11-674P19.2	lincRNA	chr18	69212277	69214350	+	#N/A	18	lincRNA	novel transcript	ENSG00000264705	RP11-674P19.2	lincRNA	18	novel transcript
ENSG00000264706	0.534378	-1.88668	1.52779	0.13038	RN7SL217P	misc_RNA	chr3	49863375	49863660	-	RN7SL217P	3	misc_RNA	RNA, 7SL, cytoplasmic 217, pseudogene [Source:HGNC Symbol;Acc:HGNC:46233]	ENSG00000264706	RN7SL217P	misc_RNA	3	RNA, 7SL, cytoplasmic 217, pseudogene [Source:HGNC Symbol;Acc:HGNC:46233]
ENSG00000264707	0.0545108	0.854072	0.260805	0.794891	L3MBTL4-AS1	lincRNA	chr18	6256747	6260934	+	L3MBTL4-AS1	18	lincRNA	L3MBTL4 antisense RNA 1 [Source:HGNC Symbol;Acc:HGNC:51320]	ENSG00000264707	L3MBTL4-AS1	lincRNA	18	L3MBTL4 antisense RNA 1 [Source:HGNC Symbol;Acc:HGNC:51320]
ENSG00000264714	-0.035888	-0.000346427	-0.199346	0.842481	RP11-21G15.1	transcribed_processed_pseudogene	chr18	10724619	10728539	+	KIAA0895LP1	18	transcribed_processed_pseudogene	KIAA00895L pseudogene 1 [Source:HGNC Symbol;Acc:HGNC:53865]	ENSG00000264714	RP11-21G15.1	transcribed_processed_pseudogene	18	KIAA00895L pseudogene 1 [Source:HGNC Symbol;Acc:HGNC:53865]
ENSG00000264720	-0.0666542	-1.41728	-0.257482	0.797446	MIR3117	miRNA	chr1	66628440	66628517	+	MIR3117	1	miRNA	microRNA 3117 [Source:HGNC Symbol;Acc:HGNC:38385]	ENSG00000264720	MIR3117	miRNA	1	microRNA 3117 [Source:HGNC Symbol;Acc:HGNC:38385]
ENSG00000264727	-0.0139668	-0.233642	-0.0597894	0.952468	RP11-680C21.1	lincRNA	chr17	11288205	11290811	+	#N/A	17	lincRNA	novel transcript	ENSG00000264727	RP11-680C21.1	lincRNA	17	novel transcript
ENSG00000264736	0.236434	1.35743	0.862669	0.390814	BDP1P	processed_pseudogene	chr18	77435253	77437242	-	BDP1P	18	processed_pseudogene	B double prime 1 pseudogene [Source:HGNC Symbol;Acc:HGNC:31044]	ENSG00000264736	BDP1P	processed_pseudogene	18	B double prime 1 pseudogene [Source:HGNC Symbol;Acc:HGNC:31044]
ENSG00000264754	0.46506	-1.12412	1.4228	0.158554	CTD-2653B5.1	sense_intronic	chr17	67524481	67525422	+	#N/A	17	sense_intronic	novel transcript	ENSG00000264754	CTD-2653B5.1	sense_intronic	17	novel transcript
ENSG00000264791	0.183593	0.410573	0.780813	0.437142	CTC-304I17.2	antisense	chr17	34142947	34147047	+	#N/A	17	antisense	novel transcript, antisense ASIC2	ENSG00000264791	CTC-304I17.2	antisense	17	novel transcript, antisense ASIC2
ENSG00000264829	-0.0217882	-1.79705	-0.0768076	0.938962	RP11-474I11.8	antisense	chr17	75679474	75679967	-	#N/A	17	antisense	novel transcript, antisense to SAP30BP	ENSG00000264829	RP11-474I11.8	antisense	17	novel transcript, antisense to SAP30BP
ENSG00000264845	0.309775	-0.735922	1.29757	0.198042	RP11-465I4.3	transcribed_processed_pseudogene	chr18	69469517	69471736	+	#N/A	18	transcribed_processed_pseudogene	#N/A	ENSG00000264845	RP11-465I4.3	transcribed_processed_pseudogene	18	cholinergic receptor, nicotinic, epsilon (CHRNE) pseudogene
ENSG00000264853	0.134346	0.595209	0.809148	0.420751	RP11-16C1.2	sense_intronic	chr17	75370947	75373736	-	#N/A	17	sense_intronic	novel transcript, sense intronic to GRB2	ENSG00000264853	RP11-16C1.2	sense_intronic	17	novel transcript, sense intronic to GRB2
ENSG00000264860	0.0840391	-1.86779	0.287924	0.774125	RP11-143K11.5	processed_transcript	chr17	73164977	73196593	+	#N/A	17	processed_transcript	novel transcript	ENSG00000264860	RP11-143K11.5	processed_transcript	17	novel transcript
ENSG00000264862	0.2194	-1.43432	0.754949	0.452424	RN7SL45P	misc_RNA	chr17	31518432	31518729	+	RN7SL45P	17	misc_RNA	RNA, 7SL, cytoplasmic 45, pseudogene [Source:HGNC Symbol;Acc:HGNC:46061]	ENSG00000264862	RN7SL45P	misc_RNA	17	RNA, 7SL, cytoplasmic 45, pseudogene [Source:HGNC Symbol;Acc:HGNC:46061]
ENSG00000264869	-0.230859	-1.21421	-0.699829	0.485998	RP11-526H11.1	lincRNA	chr18	68102116	68114377	+	#N/A	18	lincRNA	novel transcript	ENSG00000264869	RP11-526H11.1	lincRNA	18	novel transcript
ENSG00000264885	-0.173856	1.72441	-1.4773	0.143391	RP11-815I9.4	sense_intronic	chr17	18667629	18669461	-	#N/A	17	sense_intronic	novel transcript	ENSG00000264885	RP11-815I9.4	sense_intronic	17	novel transcript
ENSG00000264895	0.0685964	2.37054	0.416482	0.678136	RP11-421E14.2	sense_intronic	chr17	51249579	51251748	-	#N/A	17	sense_intronic	novel transcript, sense intronic to MBTD1	ENSG00000264895	RP11-421E14.2	sense_intronic	17	novel transcript, sense intronic to MBTD1
ENSG00000264911	-0.112853	-2.60983	-0.219997	0.826416	RP11-107K17.2	processed_pseudogene	chr18	26348347	26349004	+	#N/A	18	processed_pseudogene	zinc finger protein pseudogene	ENSG00000264911	RP11-107K17.2	processed_pseudogene	18	zinc finger protein pseudogene
ENSG00000264916	0.892642	-1.34829	2.16301	0.0334267	RN7SL230P	misc_RNA	chr1	179900262	179900564	+	RN7SL230P	1	misc_RNA	RNA, 7SL, cytoplasmic 230, pseudogene [Source:HGNC Symbol;Acc:HGNC:46246]	ENSG00000264916	RN7SL230P	misc_RNA	1	RNA, 7SL, cytoplasmic 230, pseudogene [Source:HGNC Symbol;Acc:HGNC:46246]
ENSG00000264920	0.339665	1.04863	2.54703	0.0127163	RP11-6N17.4	processed_transcript	chr17	47891255	47895812	-	#N/A	17	processed_transcript	#N/A	ENSG00000264920	RP11-6N17.4	processed_transcript	17	novel transcript
ENSG00000264924	0.201402	0.35912	0.835692	0.405735	RP11-799B12.2	antisense	chr18	24113637	24121003	-	#N/A	18	antisense	novel transcript, antisense to TTC39C	ENSG00000264924	RP11-799B12.2	antisense	18	novel transcript, antisense to TTC39C
ENSG00000264932	0.0725037	-1.14992	0.308209	0.758698	CTD-2104P17.2	antisense	chr17	19649373	19649935	-	#N/A	17	antisense	novel transcript, antisense to AL3A2	ENSG00000264932	CTD-2104P17.2	antisense	17	novel transcript, antisense to AL3A2
ENSG00000264934	-0.0485211	-2.4606	-0.144901	0.885142	MIR4265	miRNA	chr2	109141490	109141588	-	MIR4265	2	miRNA	microRNA 4265 [Source:HGNC Symbol;Acc:HGNC:38358]	ENSG00000264934	MIR4265	miRNA	2	microRNA 4265 [Source:HGNC Symbol;Acc:HGNC:38358]
ENSG00000264937	0.068654	-1.30363	0.299343	0.76543	AC100830.5	antisense	chr15	64696622	64696861	+	#N/A	15	antisense	novel transcript, antisense to ornithine decarboxylase antizyme 2 OAZ2	ENSG00000264937	AC100830.5	antisense	15	novel transcript, antisense to ornithine decarboxylase antizyme 2 OAZ2
ENSG00000264940	0.610287	3.86734	1.18104	0.240971	SNORD3C	snoRNA	chr17	19189665	19190245	-	SNORD3C	17	snoRNA	small nucleolar RNA, C/D box 3C [Source:HGNC Symbol;Acc:HGNC:33191]	ENSG00000264940	SNORD3C	snoRNA	17	small nucleolar RNA, C/D box 3C [Source:HGNC Symbol;Acc:HGNC:33191]
ENSG00000264943	-0.302031	-0.148682	-1.36744	0.175193	SH3GL1P2	processed_pseudogene	chr17	30624413	30625494	+	SH3GL1P2	17	processed_pseudogene	SH3 domain containing GRB2 like 1, endophilin A2 pseudogene 2 [Source:HGNC Symbol;Acc:HGNC:10836]	ENSG00000264943	SH3GL1P2	processed_pseudogene	17	SH3 domain containing GRB2 like 1, endophilin A2 pseudogene 2 [Source:HGNC Symbol;Acc:HGNC:10836]
ENSG00000264954	0.23536	-0.660639	0.896981	0.372332	PRR29-AS1	lincRNA	chr17	63996071	63999899	-	PRR29-AS1	17	lincRNA	PRR29 antisense RNA 1 [Source:HGNC Symbol;Acc:HGNC:51822]	ENSG00000264954	PRR29-AS1	lincRNA	17	PRR29 antisense RNA 1 [Source:HGNC Symbol;Acc:HGNC:51822]
ENSG00000264978	0.674812	-2.38191	2.02451	0.046144	RN7SL630P	misc_RNA	chr12	93831076	93831372	+	RN7SL630P	12	misc_RNA	RNA, 7SL, cytoplasmic 630, pseudogene [Source:HGNC Symbol;Acc:HGNC:46646]	ENSG00000264978	RN7SL630P	misc_RNA	12	RNA, 7SL, cytoplasmic 630, pseudogene [Source:HGNC Symbol;Acc:HGNC:46646]
ENSG00000264985	0.0796449	0.654632	0.306862	0.75972	RP11-449L23.2	antisense	chr17	73513612	73521407	+	#N/A	17	antisense	#N/A	ENSG00000264985	RP11-449L23.2	antisense	17	novel transcript, antisense to SDK2
ENSG00000265010	0.157308	-2.30567	0.602676	0.548373	RP11-661C3.2	sense_intronic	chr17	73243093	73244706	+	#N/A	17	sense_intronic	novel transcript, sense intronic to C17orf80	ENSG00000265010	RP11-661C3.2	sense_intronic	17	novel transcript, sense intronic to C17orf80
ENSG00000265015	0.200258	-0.668724	0.814722	0.417571	RP11-454P7.3	transcribed_processed_pseudogene	chr18	15196999	15197775	-	#N/A	18	transcribed_processed_pseudogene	kinase suppressor of ras 1 pseudogene	ENSG00000265015	RP11-454P7.3	transcribed_processed_pseudogene	18	kinase suppressor of ras 1 pseudogene
ENSG00000265018	-0.104284	1.34939	-0.385662	0.700737	AGAP12P	transcribed_unprocessed_pseudogene	chr10	48009873	48031640	-	AGAP12P	10	transcribed_unprocessed_pseudogene	ArfGAP with GTPase domain, ankyrin repeat and PH domain 12, pseudogene [Source:HGNC Symbol;Acc:HGNC:23661]	ENSG00000265018	AGAP12P	transcribed_unprocessed_pseudogene	10	ArfGAP with GTPase domain, ankyrin repeat and PH domain 12, pseudogene [Source:HGNC Symbol;Acc:HGNC:23661]
ENSG00000265043	-0.37082	-0.297736	-1.40096	0.164966	RP11-728E14.3	lincRNA	chr17	21456513	21460215	-	#N/A	17	lincRNA	novel transcript	ENSG00000265043	RP11-728E14.3	lincRNA	17	novel transcript
ENSG00000265078	0.228326	-1.23486	0.644713	0.520897	RN7SL664P	misc_RNA	chr3	48094801	48095105	-	RN7SL664P	3	misc_RNA	RNA, 7SL, cytoplasmic 664, pseudogene [Source:HGNC Symbol;Acc:HGNC:46680]	ENSG00000265078	RN7SL664P	misc_RNA	3	RNA, 7SL, cytoplasmic 664, pseudogene [Source:HGNC Symbol;Acc:HGNC:46680]
ENSG00000265100	-0.158371	0.510699	-0.769609	0.443724	RP11-147L13.2	antisense	chr17	68246629	68247938	-	#N/A	17	antisense	novel transcript, antisense to AMZ2	ENSG00000265100	RP11-147L13.2	antisense	17	novel transcript, antisense to AMZ2
ENSG00000265107	-0.0180588	-0.231901	-0.0555592	0.955827	GJA5	protein_coding	chr1	147756199	147773362	-	GJA5	1	protein_coding	gap junction protein alpha 5 [Source:HGNC Symbol;Acc:HGNC:4279]	ENSG00000265107	GJA5	protein_coding	1	gap junction protein alpha 5 [Source:HGNC Symbol;Acc:HGNC:4279]
ENSG00000265113	0.43248	-1.46098	1.43961	0.153753	RP11-70O5.2	sense_intronic	chr16	69240549	69241929	+	#N/A	16	sense_intronic	novel transcript, sense intronic to SNTB2	ENSG00000265113	RP11-70O5.2	sense_intronic	16	novel transcript, sense intronic to SNTB2
ENSG00000265115	0.118924	0.166438	0.405152	0.686411	RP11-31I22.2	antisense	chr17	33627027	33635057	+	#N/A	17	antisense	novel transcript, antisense ASIC2	ENSG00000265115	RP11-31I22.2	antisense	17	novel transcript, antisense ASIC2
ENSG00000265118	-0.408787	-2.17686	-1.30501	0.195507	CTD-2370N5.3	protein_coding	chr17	31305213	31318831	-	#N/A	17	protein_coding	novel protein	ENSG00000265118	CTD-2370N5.3	protein_coding	17	novel protein
ENSG00000265123	-0.162704	-1.3764	-0.599209	0.550671	RN7SL200P	misc_RNA	chr6	34685355	34685642	-	RN7SL200P	6	misc_RNA	RNA, 7SL, cytoplasmic 200, pseudogene [Source:HGNC Symbol;Acc:HGNC:46216]	ENSG00000265123	RN7SL200P	misc_RNA	6	RNA, 7SL, cytoplasmic 200, pseudogene [Source:HGNC Symbol;Acc:HGNC:46216]
ENSG00000265125	0.110489	1.36553	0.506211	0.614055	RP11-31I22.3	antisense	chr17	33565764	33624122	+	#N/A	17	antisense	novel transcript, antisense ASIC2	ENSG00000265125	RP11-31I22.3	antisense	17	novel transcript, antisense ASIC2
ENSG00000265128	-0.168033	-1.76234	-0.522929	0.602421	RP11-15F12.3	antisense	chr18	49116301	49126479	+	#N/A	18	antisense	novel transcript, antisense to DYM	ENSG00000265128	RP11-15F12.3	antisense	18	novel transcript, antisense to DYM
ENSG00000265136	0.608025	-1.1445	2.0863	0.0400319	RP13-638C3.6	processed_pseudogene	chr17	82576616	82577391	-	#N/A	17	processed_pseudogene	ADP-ribosylation factor-like 2 binding protein (ARL2BP) pseudogene	ENSG00000265136	RP13-638C3.6	processed_pseudogene	17	ADP-ribosylation factor-like 2 binding protein (ARL2BP) pseudogene
ENSG00000265142	0.115787	2.27501	0.751487	0.454493	MIR133A1HG	antisense	chr18	21825487	21831410	-	MIR133A1HG	18	antisense	MIR133A1 host gene [Source:HGNC Symbol;Acc:HGNC:49594]	ENSG00000265142	MIR133A1HG	antisense	18	MIR133A1 host gene [Source:HGNC Symbol;Acc:HGNC:49594]
ENSG00000265145	-0.411736	-2.29414	-1.24014	0.21843	SNORD53	snoRNA	chr2	28927067	28927144	+	SNORD53	2	snoRNA	small nucleolar RNA, C/D box 53 [Source:HGNC Symbol;Acc:HGNC:10203]	ENSG00000265145	SNORD53	snoRNA	2	small nucleolar RNA, C/D box 53 [Source:HGNC Symbol;Acc:HGNC:10203]
ENSG00000265148	0.111567	-0.117291	0.698398	0.486887	TSPOAP1-AS1	antisense	chr17	58325450	58415766	+	TSPOAP1-AS1	17	antisense	TSPOAP1, SUPT4H1 and RNF43 antisense RNA 1 [Source:HGNC Symbol;Acc:HGNC:44148]	ENSG00000265148	TSPOAP1-AS1	antisense	17	TSPOAP1, SUPT4H1 and RNF43 antisense RNA 1 [Source:HGNC Symbol;Acc:HGNC:44148]
ENSG00000265158	-0.315882	-2.16561	-0.901708	0.36983	LRRC37A7P	transcribed_processed_pseudogene	chr18	31724198	31726956	+	LRRC37A7P	18	transcribed_processed_pseudogene	leucine rich repeat containing 37 member A7, pseudogene [Source:HGNC Symbol;Acc:HGNC:43792]	ENSG00000265158	LRRC37A7P	transcribed_processed_pseudogene	18	leucine rich repeat containing 37 member A7, pseudogene [Source:HGNC Symbol;Acc:HGNC:43792]
ENSG00000265164	0.228635	-1.01159	0.955397	0.342161	MIR2681	miRNA	chr13	101967642	101967746	-	MIR2681	13	miRNA	microRNA 2681 [Source:HGNC Symbol;Acc:HGNC:41532]	ENSG00000265164	MIR2681	miRNA	13	microRNA 2681 [Source:HGNC Symbol;Acc:HGNC:41532]
ENSG00000265179	0.285432	0.895013	1.29042	0.200499	RP11-672L10.2	processed_transcript	chr18	902766	906667	-	#N/A	18	processed_transcript	novel transcript, antisense to ADCYAP1	ENSG00000265179	RP11-672L10.2	processed_transcript	18	novel transcript, antisense to ADCYAP1
ENSG00000265185	0.15561	4.04617	0.50992	0.611466	SNORD3B-1	snoRNA	chr17	19061912	19062669	+	SNORD3B-1	17	snoRNA	small nucleolar RNA, C/D box 3B-1 [Source:HGNC Symbol;Acc:HGNC:10168]	ENSG00000265185	SNORD3B-1	snoRNA	17	small nucleolar RNA, C/D box 3B-1 [Source:HGNC Symbol;Acc:HGNC:10168]
ENSG00000265194	0.0343353	1.21133	0.187226	0.851942	RP11-70L8.4	antisense	chr9	21858910	21861926	-	#N/A	9	antisense	novel transcript, antisense MTAP	ENSG00000265194	RP11-70L8.4	antisense	9	novel transcript, antisense MTAP
ENSG00000265203	-0.101236	-0.747151	-0.48465	0.629206	RBP3	protein_coding	chr10	47348371	47357875	+	RBP3	10	protein_coding	retinol binding protein 3 [Source:HGNC Symbol;Acc:HGNC:9921]	ENSG00000265203	RBP3	protein_coding	10	retinol binding protein 3 [Source:HGNC Symbol;Acc:HGNC:9921]
ENSG00000265204	0.598309	-1.20607	2.11746	0.0372237	RP11-403A21.3	antisense	chr18	24076794	24099320	-	#N/A	18	antisense	novel transcript, antisense to TTC39C	ENSG00000265204	RP11-403A21.3	antisense	18	novel transcript, antisense to TTC39C
ENSG00000265205	-0.0358143	-2.08937	-0.117893	0.906438	AC010761.13	antisense	chr17	28670054	28672804	-	#N/A	17	antisense	novel transcript, antisense to SUPT6H	ENSG00000265205	AC010761.13	antisense	17	novel transcript, antisense to SUPT6H
ENSG00000265218	0.0809462	1.50517	0.350873	0.726575	RP11-927P21.1	antisense	chr17	64892729	64910180	+	#N/A	17	antisense	novel transcript, antisense to LRRC37A3	ENSG00000265218	RP11-927P21.1	antisense	17	novel transcript, antisense to LRRC37A3
ENSG00000265222	-0.00527622	-1.61492	-0.0158719	0.987375	RP11-466A19.8	sense_intronic	chr17	32509954	32523424	-	#N/A	17	sense_intronic	novel transcript, sense intronic MYO1D	ENSG00000265222	RP11-466A19.8	sense_intronic	17	novel transcript, sense intronic MYO1D
ENSG00000265240	-0.504646	-2.39892	-1.13274	0.260595	RP11-638L3.2	processed_pseudogene	chr18	67830671	67831967	-	#N/A	18	processed_pseudogene	myotubularin related protein 14 (MTMR14) pseudogene	ENSG00000265240	RP11-638L3.2	processed_pseudogene	18	myotubularin related protein 14 (MTMR14) pseudogene
ENSG00000265241	0.0527887	5.78391	0.552319	0.582219	RBM8A	protein_coding	chr1	145917714	145927678	-	RBM8A	1	protein_coding	RNA binding motif protein 8A [Source:HGNC Symbol;Acc:HGNC:9905]	ENSG00000265241	RBM8A	protein_coding	1	RNA binding motif protein 8A [Source:HGNC Symbol;Acc:HGNC:9905]
ENSG00000265261	-0.0779115	-0.0374268	-0.403888	0.687337	RP11-162A12.3	processed_pseudogene	chr18	76884935	76888724	-	#N/A	18	processed_pseudogene	exportin, tRNA (nuclear export receptor for tRNAs) (XPOT) pseudogene	ENSG00000265261	RP11-162A12.3	processed_pseudogene	18	exportin, tRNA (nuclear export receptor for tRNAs) (XPOT) pseudogene
ENSG00000265265	0.110183	-0.479441	0.466838	0.641843	RP11-822E23.7	lincRNA	chr17	21519514	21521269	+	#N/A	17	lincRNA	novel transcript	ENSG00000265265	RP11-822E23.7	lincRNA	17	novel transcript
ENSG00000265279	-0.314732	-2.01182	-1.14435	0.255778	CLUHP6	processed_pseudogene	chr18	32196026	32196966	-	CLUHP6	18	processed_pseudogene	clustered mitochondria homolog pseudogene 6 [Source:HGNC Symbol;Acc:HGNC:51571]	ENSG00000265279	CLUHP6	processed_pseudogene	18	clustered mitochondria homolog pseudogene 6 [Source:HGNC Symbol;Acc:HGNC:51571]
ENSG00000265281	-0.172638	-1.28549	-0.802987	0.424283	MIR3935	miRNA	chr16	56245520	56245623	+	MIR3935	16	miRNA	microRNA 3935 [Source:HGNC Symbol;Acc:HGNC:38918]	ENSG00000265281	MIR3935	miRNA	16	microRNA 3935 [Source:HGNC Symbol;Acc:HGNC:38918]
ENSG00000265282	0.249002	-1.42419	1.06311	0.290828	RP11-269G24.4	lincRNA	chr17	63430468	63432211	-	#N/A	17	lincRNA	novel transcript	ENSG00000265282	RP11-269G24.4	lincRNA	17	novel transcript
ENSG00000265293	0.150041	0.409893	0.91421	0.363263	ARGFXP2	processed_pseudogene	chr17	32150433	32151504	-	ARGFXP2	17	processed_pseudogene	arginine-fifty homeobox pseudogene 2 [Source:HGNC Symbol;Acc:HGNC:23977]	ENSG00000265293	ARGFXP2	processed_pseudogene	17	arginine-fifty homeobox pseudogene 2 [Source:HGNC Symbol;Acc:HGNC:23977]
ENSG00000265296	-0.542664	-1.60822	-1.54791	0.125461	FEM1AP2	processed_pseudogene	chr18	14391913	14393909	-	FEM1AP2	18	processed_pseudogene	fem-1 homolog A pseudogene 2 [Source:HGNC Symbol;Acc:HGNC:39830]	ENSG00000265296	FEM1AP2	processed_pseudogene	18	fem-1 homolog A pseudogene 2 [Source:HGNC Symbol;Acc:HGNC:39830]
ENSG00000265298	-0.0734293	2.05974	-0.504324	0.615375	RP13-104F24.3	unprocessed_pseudogene	chr17	64750420	64751311	+	#N/A	17	unprocessed_pseudogene	#N/A	ENSG00000265298	RP13-104F24.3	unprocessed_pseudogene	17	small nuclear ribonucleoprotein 200kDa (U5) (SNRNP200) pseudogene
ENSG00000265313	0.229986	2.40314	1.15703	0.250589	LINC01476	lincRNA	chr17	59430869	59526946	-	LINC01476	17	lincRNA	long intergenic non-protein coding RNA 1476 [Source:HGNC Symbol;Acc:HGNC:51117]	ENSG00000265313	LINC01476	lincRNA	17	long intergenic non-protein coding RNA 1476 [Source:HGNC Symbol;Acc:HGNC:51117]
ENSG00000265316	0.337186	-0.305263	1.46924	0.14556	RP11-286N3.1	antisense	chr18	5463627	5480975	+	#N/A	18	antisense	novel transcript, antisense to EPB41L3	ENSG00000265316	RP11-286N3.1	antisense	18	novel transcript, antisense to EPB41L3
ENSG00000265327	0.812934	-0.279288	2.06147	0.0423983	RN7SL411P	misc_RNA	chr3	40209005	40209304	+	RN7SL411P	3	misc_RNA	RNA, 7SL, cytoplasmic 411, pseudogene [Source:HGNC Symbol;Acc:HGNC:46427]	ENSG00000265327	RN7SL411P	misc_RNA	3	RNA, 7SL, cytoplasmic 411, pseudogene [Source:HGNC Symbol;Acc:HGNC:46427]
ENSG00000265337	-0.340977	-1.59381	-1.28813	0.201291	RP11-466A19.5	sense_intronic	chr17	32529008	32530049	-	#N/A	17	sense_intronic	novel transcript, sense intronic MYO1D	ENSG00000265337	RP11-466A19.5	sense_intronic	17	novel transcript, sense intronic MYO1D
ENSG00000265342	0.113376	-2.02677	0.463299	0.644367	RP11-16C1.1	antisense	chr17	75394123	75394963	+	#N/A	17	antisense	novel transcript, antisense to GRB2	ENSG00000265342	RP11-16C1.1	antisense	17	novel transcript, antisense to GRB2
ENSG00000265354	0.0955384	4.54491	0.730092	0.467396	TIMM23	protein_coding	chr10	45972449	46003734	+	TIMM23	10	protein_coding	translocase of inner mitochondrial membrane 23 [Source:HGNC Symbol;Acc:HGNC:17312]	ENSG00000265354	TIMM23	protein_coding	10	translocase of inner mitochondrial membrane 23 [Source:HGNC Symbol;Acc:HGNC:17312]
ENSG00000265356	-0.0112529	-0.826943	-0.0408626	0.967504	RP11-17M24.3	processed_transcript	chr17	33935437	34156000	-	#N/A	17	processed_transcript	novel transcript	ENSG00000265356	RP11-17M24.3	processed_transcript	17	novel transcript
ENSG00000265366	-0.189477	-0.601115	-0.911349	0.36476	GLUD1P7	transcribed_unprocessed_pseudogene	chr10	46759019	46786770	-	GLUD1P2	10	transcribed_unprocessed_pseudogene	glutamate dehydrogenase 1 pseudogene 2 [Source:HGNC Symbol;Acc:HGNC:4337]	ENSG00000265366	GLUD1P7	transcribed_unprocessed_pseudogene	10	glutamate dehydrogenase 1 pseudogene 2 [Source:HGNC Symbol;Acc:HGNC:4337]
ENSG00000265369	0.0114976	0.0154648	0.0420306	0.966576	PCAT18	lincRNA	chr18	26687621	26703638	-	PCAT18	18	lincRNA	prostate cancer associated transcript 18 [Source:HGNC Symbol;Acc:HGNC:49211]	ENSG00000265369	PCAT18	lincRNA	18	prostate cancer associated transcript 18 [Source:HGNC Symbol;Acc:HGNC:49211]
ENSG00000265374	0.21705	-0.501863	0.948935	0.345418	RP11-57J16.1	lincRNA	chr18	27225742	27247188	+	LINC01908	18	lincRNA	long intergenic non-protein coding RNA 1908 [Source:HGNC Symbol;Acc:HGNC:52727]	ENSG00000265374	LINC01908	lincRNA	18	long intergenic non-protein coding RNA 1908 [Source:HGNC Symbol;Acc:HGNC:52727]
ENSG00000265386	1.2068	-3.33695	2.54669	0.012728	RN7SL219P	misc_RNA	chr16	2013181	2013476	+	RN7SL219P	16	misc_RNA	RNA, 7SL, cytoplasmic 219, pseudogene [Source:HGNC Symbol;Acc:HGNC:46235]	ENSG00000265386	RN7SL219P	misc_RNA	16	RNA, 7SL, cytoplasmic 219, pseudogene [Source:HGNC Symbol;Acc:HGNC:46235]
ENSG00000265394	-0.28036	-1.86593	-1.12767	0.262719	RP11-1148O4.2	antisense	chr17	30090366	30117497	-	#N/A	17	antisense	novel transcript, antisense to EFCAB5	ENSG00000265394	RP11-1148O4.2	antisense	17	novel transcript, antisense to EFCAB5
ENSG00000265399	-0.012652	-1.31598	-0.0446421	0.9645	RP13-270P17.2	antisense	chr18	3190397	3247277	+	#N/A	18	antisense	novel transcript, antisense to MYOM1	ENSG00000265399	RP13-270P17.2	antisense	18	novel transcript, antisense to MYOM1
ENSG00000265413	0.0568182	-0.653083	0.271483	0.786696	RP11-789C17.1	sense_intronic	chr18	8402847	8405161	+	#N/A	18	sense_intronic	novel transcript, sense intronic to PTPRM	ENSG00000265413	RP11-789C17.1	sense_intronic	18	novel transcript, sense intronic to PTPRM
ENSG00000265417	-0.0154958	1.45653	-0.0604075	0.951977	RP11-288C17.1	processed_pseudogene	chr18	1362445	1363873	-	#N/A	18	processed_pseudogene	ATPase family, AAA domain containing (ATD1) pseudogene	ENSG00000265417	RP11-288C17.1	processed_pseudogene	18	ATPase family, AAA domain containing (ATD1) pseudogene
ENSG00000265429	0.0699599	-2.21941	0.214315	0.830829	MIR4782	miRNA	chr2	113721290	113721368	-	MIR4782	2	miRNA	microRNA 4782 [Source:HGNC Symbol;Acc:HGNC:41635]	ENSG00000265429	MIR4782	miRNA	2	microRNA 4782 [Source:HGNC Symbol;Acc:HGNC:41635]
ENSG00000265442	0.0607334	-2.18382	0.167673	0.86725	MIR3941	miRNA	chr10	122416965	122417067	+	MIR3941	10	miRNA	microRNA 3941 [Source:HGNC Symbol;Acc:HGNC:38949]	ENSG00000265442	MIR3941	miRNA	10	microRNA 3941 [Source:HGNC Symbol;Acc:HGNC:38949]
ENSG00000265443	0.120095	0.845045	0.608933	0.544238	CTD-2349P21.6	lincRNA	chr17	30726305	30727564	-	#N/A	17	lincRNA	novel transcript	ENSG00000265443	CTD-2349P21.6	lincRNA	17	novel transcript
ENSG00000265451	-0.310173	-2.02964	-0.864032	0.390069	RP11-204L24.2	antisense	chr2	121530422	121532705	+	#N/A	2	antisense	novel transcript, antisense to CLASP1	ENSG00000265451	RP11-204L24.2	antisense	2	novel transcript, antisense to CLASP1
ENSG00000265452	-0.11902	0.0758506	-0.659836	0.511192	MIR3682	miRNA	chr2	53849122	53849205	-	MIR3682	2	miRNA	microRNA 3682 [Source:HGNC Symbol;Acc:HGNC:38916]	ENSG00000265452	MIR3682	miRNA	2	microRNA 3682 [Source:HGNC Symbol;Acc:HGNC:38916]
ENSG00000265460	0.323624	-1.43192	1.38322	0.17032	RP11-690G19.4	transcribed_processed_pseudogene	chr17	39238466	39250818	+	#N/A	17	transcribed_processed_pseudogene	novel pseudogene	ENSG00000265460	RP11-690G19.4	transcribed_processed_pseudogene	17	novel pseudogene
ENSG00000265478	-0.186291	-0.156818	-0.819187	0.415033	CTD-2145A24.5	lincRNA	chr17	18809956	18810940	+	#N/A	17	lincRNA	novel transcript	ENSG00000265478	CTD-2145A24.5	lincRNA	17	novel transcript
ENSG00000265480	-0.418822	-2.17095	-1.16861	0.245916	KRT18P55	transcribed_unprocessed_pseudogene	chr17	28275986	28317783	-	KRT18P55	17	transcribed_unprocessed_pseudogene	keratin 18 pseudogene 55 [Source:HGNC Symbol;Acc:HGNC:26874]	ENSG00000265480	KRT18P55	transcribed_unprocessed_pseudogene	17	keratin 18 pseudogene 55 [Source:HGNC Symbol;Acc:HGNC:26874]
ENSG00000265485	-0.507408	-1.27112	-1.94607	0.0550417	RP11-449D8.1	lincRNA	chr18	24628182	24662198	+	LINC01915	18	lincRNA	long intergenic non-protein coding RNA 1915 [Source:HGNC Symbol;Acc:HGNC:52734]	ENSG00000265485	LINC01915	lincRNA	18	long intergenic non-protein coding RNA 1915 [Source:HGNC Symbol;Acc:HGNC:52734]
ENSG00000265491	0.121491	6.80743	1.78666	0.0776558	RNF115	protein_coding	chr1	145738868	145824077	-	RNF115	1	protein_coding	ring finger protein 115 [Source:HGNC Symbol;Acc:HGNC:18154]	ENSG00000265491	RNF115	protein_coding	1	ring finger protein 115 [Source:HGNC Symbol;Acc:HGNC:18154]
ENSG00000265494	-0.354509	-1.21845	-1.23899	0.218855	RP11-131K5.2	lincRNA	chr17	13909231	13911212	+	#N/A	17	lincRNA	novel transcript	ENSG00000265494	RP11-131K5.2	lincRNA	17	novel transcript
ENSG00000265519	0.0737099	-0.36113	0.349907	0.727298	CTD-3157E16.1	lincRNA	chr17	15787787	15788205	-	#N/A	17	lincRNA	novel transcript	ENSG00000265519	CTD-3157E16.1	lincRNA	17	novel transcript
ENSG00000265520	0.209961	-2.12828	0.619546	0.537259	MIR548V	miRNA	chr8	17681578	17681657	-	MIR548V	8	miRNA	microRNA 548v [Source:HGNC Symbol;Acc:HGNC:38302]	ENSG00000265520	MIR548V	miRNA	8	microRNA 548v [Source:HGNC Symbol;Acc:HGNC:38302]
ENSG00000265531	-0.401451	-0.698204	-0.930644	0.354746	FCGR1CP	unprocessed_pseudogene	chr1	143874793	143883575	+	FCGR1CP	1	unprocessed_pseudogene	Fc fragment of IgG receptor Ic, pseudogene [Source:HGNC Symbol;Acc:HGNC:3615]	ENSG00000265531	FCGR1CP	unprocessed_pseudogene	1	Fc fragment of IgG receptor Ic, pseudogene [Source:HGNC Symbol;Acc:HGNC:3615]
ENSG00000265533	-0.263234	-0.141033	-1.00185	0.319337	RP11-638L3.1	lincRNA	chr18	67516546	67899619	+	#N/A	18	lincRNA	#N/A	ENSG00000265533	RP11-638L3.1	lincRNA	18	novel transcript
ENSG00000265542	0.0510383	-0.596524	0.269767	0.788011	RP11-60A24.3	lincRNA	chr17	57771946	57834749	-	#N/A	17	lincRNA	novel transcript	ENSG00000265542	RP11-60A24.3	lincRNA	17	novel transcript
ENSG00000265544	0.111555	0.812977	0.433608	0.665701	AA06	sense_intronic	chr17	33529787	33533760	-	#N/A	17	sense_intronic	uncharacterized LOC100506677 [Source:NCBI gene;Acc:100506677]	ENSG00000265544	AA06	sense_intronic	17	uncharacterized LOC100506677 [Source:NCBI gene;Acc:100506677]
ENSG00000265555	-0.392435	-1.35666	-0.97947	0.330204	RP11-638L3.3	lincRNA	chr18	67808505	67814822	-	LINC01903	18	lincRNA	long intergenic non-protein coding RNA 1903 [Source:HGNC Symbol;Acc:HGNC:52722]	ENSG00000265555	LINC01903	lincRNA	18	long intergenic non-protein coding RNA 1903 [Source:HGNC Symbol;Acc:HGNC:52722]
ENSG00000265579	0.130106	5.52214	0.818051	0.415678	RP11-713C5.1	sense_intronic	chr18	72743756	72745961	-	#N/A	18	sense_intronic	novel transcript , sense intronic to NETO1	ENSG00000265579	RP11-713C5.1	sense_intronic	18	novel transcript , sense intronic to NETO1
ENSG00000265623	0.129613	-2.51186	0.354509	0.72386	MIR3139	miRNA	chr4	143343460	143343535	+	MIR3139	4	miRNA	microRNA 3139 [Source:HGNC Symbol;Acc:HGNC:38201]	ENSG00000265623	MIR3139	miRNA	4	microRNA 3139 [Source:HGNC Symbol;Acc:HGNC:38201]
ENSG00000265625	-0.0548238	0.668836	-0.185223	0.853508	RP11-68I3.11	sense_intronic	chr17	29644796	29645847	-	#N/A	17	sense_intronic	novel transcript, sense intronic to SSH2	ENSG00000265625	RP11-68I3.11	sense_intronic	17	novel transcript, sense intronic to SSH2
ENSG00000265630	0.239158	-1.31466	0.905585	0.367786	GLUD1P8	unprocessed_pseudogene	chr10	47563604	47569697	+	GLUD1P8	10	unprocessed_pseudogene	glutamate dehydrogenase 1 pseudogene 8 [Source:HGNC Symbol;Acc:HGNC:23637]	ENSG00000265630	GLUD1P8	unprocessed_pseudogene	10	glutamate dehydrogenase 1 pseudogene 8 [Source:HGNC Symbol;Acc:HGNC:23637]
ENSG00000265643	0.306747	-0.358378	1.44522	0.152173	RP11-465I4.2	antisense	chr18	69483627	69618694	-	#N/A	18	antisense	novel transcript, antisense to DOK6	ENSG00000265643	RP11-465I4.2	antisense	18	novel transcript, antisense to DOK6
ENSG00000265656	-0.892745	-1.65014	-2.24797	0.0272387	RP11-13N13.6	antisense	chr18	21673628	21682561	+	#N/A	18	antisense	novel transcript, antisense to ABHD3	ENSG00000265656	RP11-13N13.6	antisense	18	novel transcript, antisense to ABHD3
ENSG00000265657	-0.19058	-1.47258	-0.623958	0.534372	MIR3151	miRNA	chr8	103154614	103154689	+	MIR3151	8	miRNA	microRNA 3151 [Source:HGNC Symbol;Acc:HGNC:38266]	ENSG00000265657	MIR3151	miRNA	8	microRNA 3151 [Source:HGNC Symbol;Acc:HGNC:38266]
ENSG00000265666	-0.0815318	-1.00016	-0.31437	0.754032	RARA-AS1	antisense	chr17	40340867	40343136	-	RARA-AS1	17	antisense	RARA antisense RNA 1 [Source:HGNC Symbol;Acc:HGNC:49577]	ENSG00000265666	RARA-AS1	antisense	17	RARA antisense RNA 1 [Source:HGNC Symbol;Acc:HGNC:49577]
ENSG00000265678	-0.251598	-3.04777	-0.656547	0.513294	RP11-1376P16.2	antisense	chr17	82153430	82154815	+	#N/A	17	antisense	novel transcript, antisense CCDC57	ENSG00000265678	RP11-1376P16.2	antisense	17	novel transcript, antisense CCDC57
ENSG00000265681	0.0669705	1.03694	0.517822	0.605965	RPL17	protein_coding	chr18	49488453	49492523	-	RPL17	18	protein_coding	ribosomal protein L17 [Source:HGNC Symbol;Acc:HGNC:10307]	ENSG00000265681	RPL17	protein_coding	18	ribosomal protein L17 [Source:HGNC Symbol;Acc:HGNC:10307]
ENSG00000265683	0.064304	0.328561	0.358366	0.720982	RP11-173M1.5	processed_pseudogene	chr17	27351858	27352584	-	SYPL1P2	17	processed_pseudogene	synaptophysin like 1 pseudogene 2 [Source:HGNC Symbol;Acc:HGNC:53547]	ENSG00000265683	RP11-173M1.5	processed_pseudogene	17	synaptophysin like 1 pseudogene 2 [Source:HGNC Symbol;Acc:HGNC:53547]
ENSG00000265684	0.167465	-2.47438	0.501909	0.617065	RN7SL378P	misc_RNA	chr5	82078427	82078724	+	RN7SL378P	5	misc_RNA	RNA, 7SL, cytoplasmic 378, pseudogene [Source:HGNC Symbol;Acc:HGNC:46394]	ENSG00000265684	RN7SL378P	misc_RNA	5	RNA, 7SL, cytoplasmic 378, pseudogene [Source:HGNC Symbol;Acc:HGNC:46394]
ENSG00000265688	-0.183054	-0.445673	-0.828449	0.4098	MAFG-AS1	antisense	chr17	81927829	81930753	+	MAFG-DT	17	antisense	MAFG divergent transcript [Source:HGNC Symbol;Acc:HGNC:43649]	ENSG00000265688	MAFG-AS1	antisense	17	MAFG divergent transcript [Source:HGNC Symbol;Acc:HGNC:43649]
ENSG00000265689	-0.112804	-0.690425	-0.342864	0.732571	RP11-118G23.1	lincRNA	chr17	33688803	33689174	+	#N/A	17	lincRNA	novel transcript	ENSG00000265689	RP11-118G23.1	lincRNA	17	novel transcript
ENSG00000265697	0.0231997	0.400401	0.088746	0.929498	RP11-31I22.4	antisense	chr17	33534110	33541339	+	#N/A	17	antisense	novel transcript, antisense ASIC2	ENSG00000265697	RP11-31I22.4	antisense	17	novel transcript, antisense ASIC2
ENSG00000265702	-0.00909025	-1.28432	-0.0312822	0.97512	RP11-156L14.1	antisense	chr17	62699244	62737922	+	#N/A	17	antisense	novel transcript, antisense to MARCH10	ENSG00000265702	RP11-156L14.1	antisense	17	novel transcript, antisense to MARCH10
ENSG00000265713	0.0499129	0.784031	0.245493	0.806683	RP11-82O19.2	transcribed_processed_pseudogene	chr17	29775747	29776701	-	#N/A	17	transcribed_processed_pseudogene	RNA terminal phosphate cyclase-like 1 (RCL1) pseudogene	ENSG00000265713	RP11-82O19.2	transcribed_processed_pseudogene	17	RNA terminal phosphate cyclase-like 1 (RCL1) pseudogene
ENSG00000265717	0.267417	-2.7041	0.635757	0.52669	RP11-94B19.7	lincRNA	chr18	76254292	76255214	-	#N/A	18	lincRNA	novel transcript	ENSG00000265717	RP11-94B19.7	lincRNA	18	novel transcript
ENSG00000265728	-0.085806	-1.91381	-0.226916	0.821049	RP11-883A18.3	lincRNA	chr18	10594590	10604798	+	#N/A	18	lincRNA	novel transcript	ENSG00000265728	RP11-883A18.3	lincRNA	18	novel transcript
ENSG00000265735	-0.249172	11.1244	-1.06926	0.288065	RN7SL5P	misc_RNA	chr9	9442060	9442380	+	RN7SL5P	9	misc_RNA	RNA, 7SL, cytoplasmic 5, pseudogene [Source:HGNC Symbol;Acc:HGNC:10040]	ENSG00000265735	RN7SL5P	misc_RNA	9	RNA, 7SL, cytoplasmic 5, pseudogene [Source:HGNC Symbol;Acc:HGNC:10040]
ENSG00000265739	0.02636	-0.683486	0.100863	0.919904	RP11-354P11.3	antisense	chr17	30122429	30126118	-	#N/A	17	antisense	novel transcript, antisense to CCDC55	ENSG00000265739	RP11-354P11.3	antisense	17	novel transcript, antisense to CCDC55
ENSG00000265743	-0.187643	-2.47074	-0.454058	0.650976	RP11-848P1.3	lincRNA	chr17	30964935	30965500	-	#N/A	17	lincRNA	novel transcript	ENSG00000265743	RP11-848P1.3	lincRNA	17	novel transcript
ENSG00000265749	-0.0454624	0.042175	-0.3294	0.742686	RP11-849F2.5	antisense	chr17	8365563	8381328	+	#N/A	17	antisense	novel transcript, antisense to KRBA2 and RPL26	ENSG00000265749	RP11-849F2.5	antisense	17	novel transcript, antisense to KRBA2 and RPL26
ENSG00000265750	-0.309384	-0.292922	-1.8622	0.0661258	RP11-799B12.4	lincRNA	chr18	24159509	24162211	-	#N/A	18	lincRNA	novel transcript	ENSG00000265750	RP11-799B12.4	lincRNA	18	novel transcript
ENSG00000265753	1.10165	-1.92937	2.88021	0.00505893	RN7SL444P	misc_RNA	chr1	151300665	151300964	-	RN7SL444P	1	misc_RNA	RNA, 7SL, cytoplasmic 444, pseudogene [Source:HGNC Symbol;Acc:HGNC:46460]	ENSG00000265753	RN7SL444P	misc_RNA	1	RNA, 7SL, cytoplasmic 444, pseudogene [Source:HGNC Symbol;Acc:HGNC:46460]
ENSG00000265763	-0.15984	3.44809	-1.16694	0.246589	ZNF488	protein_coding	chr10	47365496	47384273	-	ZNF488	10	protein_coding	zinc finger protein 488 [Source:HGNC Symbol;Acc:HGNC:23535]	ENSG00000265763	ZNF488	protein_coding	10	zinc finger protein 488 [Source:HGNC Symbol;Acc:HGNC:23535]
ENSG00000265775	0.246668	-0.415469	0.902389	0.36947	CTC-304I17.3	sense_intronic	chr17	34118347	34118882	-	#N/A	17	sense_intronic	novel transcript, sense intronic ASIC2	ENSG00000265775	CTC-304I17.3	sense_intronic	17	novel transcript, sense intronic ASIC2
ENSG00000265778	0.0669622	0.221375	0.374236	0.709186	RP11-17M16.2	antisense	chr18	76491652	76493918	+	#N/A	18	antisense	#N/A	ENSG00000265778	RP11-17M16.2	antisense	18	novel transcript, antisense to ZFN156
ENSG00000265787	0.467765	-1.11959	1.41338	0.161296	CYP4F35P	transcribed_unprocessed_pseudogene	chr18	14337423	14342524	+	CYP4F35P	18	transcribed_unprocessed_pseudogene	cytochrome P450 family 4 subfamily F member 35, pseudogene [Source:HGNC Symbol;Acc:HGNC:39954]	ENSG00000265787	CYP4F35P	transcribed_unprocessed_pseudogene	18	cytochrome P450 family 4 subfamily F member 35, pseudogene [Source:HGNC Symbol;Acc:HGNC:39954]
ENSG00000265791	0.24746	1.62251	1.41501	0.160818	CTD-2349P21.10	sense_intronic	chr17	30781493	30782221	-	#N/A	17	sense_intronic	novel transcript, sense intronic CRLF3	ENSG00000265791	CTD-2349P21.10	sense_intronic	17	novel transcript, sense intronic CRLF3
ENSG00000265798	0.0176089	0.0736466	0.11709	0.907073	RP11-271K11.5	transcribed_unprocessed_pseudogene	chr17	31038575	31059121	-	#N/A	17	transcribed_unprocessed_pseudogene	leucine rich repeat containing 37B (LRRC37B) pseudogene	ENSG00000265798	RP11-271K11.5	transcribed_unprocessed_pseudogene	17	leucine rich repeat containing 37B (LRRC37B) pseudogene
ENSG00000265801	0.180437	-1.53333	0.631847	0.529229	RP11-720N19.2	sense_intronic	chr17	27465112	27465541	+	#N/A	17	sense_intronic	novel transcript	ENSG00000265801	RP11-720N19.2	sense_intronic	17	novel transcript
ENSG00000265802	0.28596	0.0681769	1.34265	0.183058	RN7SL49P	misc_RNA	chr13	45002150	45002447	+	RN7SL49P	13	misc_RNA	RNA, 7SL, cytoplasmic 49, pseudogene [Source:HGNC Symbol;Acc:HGNC:46065]	ENSG00000265802	RN7SL49P	misc_RNA	13	RNA, 7SL, cytoplasmic 49, pseudogene [Source:HGNC Symbol;Acc:HGNC:46065]
ENSG00000265806	0.0847201	-2.77581	0.28806	0.774021	MIR4292	miRNA	chr9	136830957	136831023	+	MIR4292	9	miRNA	microRNA 4292 [Source:HGNC Symbol;Acc:HGNC:38348]	ENSG00000265806	MIR4292	miRNA	9	microRNA 4292 [Source:HGNC Symbol;Acc:HGNC:38348]
ENSG00000265808	0.0419217	5.94842	0.492742	0.623501	SEC22B	protein_coding	chr1	120150898	120176515	-	SEC22B	1	protein_coding	SEC22 homolog B, vesicle trafficking protein (gene/pseudogene) [Source:HGNC Symbol;Acc:HGNC:10700]	ENSG00000265808	SEC22B	protein_coding	1	SEC22 homolog B, vesicle trafficking protein (gene/pseudogene) [Source:HGNC Symbol;Acc:HGNC:10700]
ENSG00000265813	1.4597	-0.551551	2.84318	0.0056254	RN7SL300P	misc_RNA	chr3	153199700	153200017	-	RN7SL300P	3	misc_RNA	RNA, 7SL, cytoplasmic 300, pseudogene [Source:HGNC Symbol;Acc:HGNC:46316]	ENSG00000265813	RN7SL300P	misc_RNA	3	RNA, 7SL, cytoplasmic 300, pseudogene [Source:HGNC Symbol;Acc:HGNC:46316]
ENSG00000265817	0.103441	1.60158	0.62004	0.536936	FSBP	protein_coding	chr8	94378377	94436952	-	FSBP	8	protein_coding	fibrinogen silencer binding protein [Source:HGNC Symbol;Acc:HGNC:43653]	ENSG00000265817	FSBP	protein_coding	8	fibrinogen silencer binding protein [Source:HGNC Symbol;Acc:HGNC:43653]
ENSG00000265845	-0.0802106	-0.916296	-0.393922	0.694652	RP11-20B24.5	antisense	chr17	28926275	28944749	+	#N/A	17	antisense	#N/A	ENSG00000265845	RP11-20B24.5	antisense	17	novel transcript, antisense to PHF12
ENSG00000265907	0.118814	-1.16236	0.452703	0.651948	RP11-737O24.2	antisense	chr18	2948238	2960756	+	#N/A	18	antisense	novel transcript, antisense to LPIN2	ENSG00000265907	RP11-737O24.2	antisense	18	novel transcript, antisense to LPIN2
ENSG00000265908	-0.222537	-1.47339	-0.805507	0.422837	RP11-20B24.6	antisense	chr17	28944796	28945394	+	#N/A	17	antisense	novel transcript, antisense to PHF12	ENSG00000265908	RP11-20B24.6	antisense	17	novel transcript, antisense to PHF12
ENSG00000265912	-0.419698	-1.21864	-1.23421	0.22062	RP11-583F2.2	lincRNA	chr17	64943262	64951054	+	#N/A	17	lincRNA	novel transcript	ENSG00000265912	RP11-583F2.2	lincRNA	17	novel transcript
ENSG00000265917	0.275554	-2.82706	0.797807	0.427267	MIR3685	miRNA	chr12	95309923	95309984	+	MIR3685	12	miRNA	microRNA 3685 [Source:HGNC Symbol;Acc:HGNC:38886]	ENSG00000265917	MIR3685	miRNA	12	microRNA 3685 [Source:HGNC Symbol;Acc:HGNC:38886]
ENSG00000265918	1.00058	-2.38755	2.49466	0.0145975	RN7SL543P	misc_RNA	chr16	67019519	67019817	+	RN7SL543P	16	misc_RNA	RNA, 7SL, cytoplasmic 543, pseudogene [Source:HGNC Symbol;Acc:HGNC:46559]	ENSG00000265918	RN7SL543P	misc_RNA	16	RNA, 7SL, cytoplasmic 543, pseudogene [Source:HGNC Symbol;Acc:HGNC:46559]
ENSG00000265942	-0.0416303	-1.03307	-0.145464	0.884699	RN7SL577P	misc_RNA	chr15	49042341	49042643	-	RN7SL577P	15	misc_RNA	RNA, 7SL, cytoplasmic 577, pseudogene [Source:HGNC Symbol;Acc:HGNC:46593]	ENSG00000265942	RN7SL577P	misc_RNA	15	RNA, 7SL, cytoplasmic 577, pseudogene [Source:HGNC Symbol;Acc:HGNC:46593]
ENSG00000265957	-0.0253743	-2.13308	-0.092732	0.926341	MIR4319	miRNA	chr18	44970082	44970166	-	MIR4319	18	miRNA	microRNA 4319 [Source:HGNC Symbol;Acc:HGNC:38212]	ENSG00000265957	MIR4319	miRNA	18	microRNA 4319 [Source:HGNC Symbol;Acc:HGNC:38212]
ENSG00000265962	0.172867	-2.1598	0.576461	0.565869	GACAT2	antisense	chr18	8695856	8707621	-	GACAT2	18	antisense	gastric cancer associated transcript 2 [Source:HGNC Symbol;Acc:HGNC:50516]	ENSG00000265962	GACAT2	antisense	18	gastric cancer associated transcript 2 [Source:HGNC Symbol;Acc:HGNC:50516]
ENSG00000265964	-0.0149007	-2.61214	-0.0333642	0.973465	RP11-293E1.1	lincRNA	chr17	45733353	45734669	-	#N/A	17	lincRNA	novel transcript	ENSG00000265964	RP11-293E1.1	lincRNA	17	novel transcript
ENSG00000265972	-0.163025	5.88989	-0.811846	0.41921	TXNIP	protein_coding	chr1	145992435	145996600	-	TXNIP	1	protein_coding	thioredoxin interacting protein [Source:HGNC Symbol;Acc:HGNC:16952]	ENSG00000265972	TXNIP	protein_coding	1	thioredoxin interacting protein [Source:HGNC Symbol;Acc:HGNC:16952]
ENSG00000265973	-0.0211374	-1.91835	-0.0611101	0.951419	RP11-163O19.16	unprocessed_pseudogene	chr11	49843488	49846533	-	#N/A	11	unprocessed_pseudogene	tripartite motif-containing pseudogene	ENSG00000265973	RP11-163O19.16	unprocessed_pseudogene	11	tripartite motif-containing pseudogene
ENSG00000265992	-0.165706	-0.522975	-0.492516	0.62366	ESRG	sense_intronic	chr3	54632122	54639857	-	ESRG	3	sense_intronic	embryonic stem cell related [Source:HGNC Symbol;Acc:HGNC:39079]	ENSG00000265992	ESRG	sense_intronic	3	embryonic stem cell related [Source:HGNC Symbol;Acc:HGNC:39079]
ENSG00000266003	-0.388596	-1.7256	-0.939527	0.350196	RP11-267C16.2	processed_pseudogene	chr18	51433437	51434783	+	#N/A	18	processed_pseudogene	Rho guanine nucleotide exchange factor (GEF) 3 (ARHGEF3) pseudogene	ENSG00000266003	RP11-267C16.2	processed_pseudogene	18	Rho guanine nucleotide exchange factor (GEF) 3 (ARHGEF3) pseudogene
ENSG00000266017	-0.19385	-1.31269	-0.832251	0.407664	MIR4477B	miRNA	chr9	63819574	63819654	+	MIR4477B	9	miRNA	microRNA 4477b [Source:HGNC Symbol;Acc:HGNC:41898]	ENSG00000266017	MIR4477B	miRNA	9	microRNA 4477b [Source:HGNC Symbol;Acc:HGNC:41898]
ENSG00000266019	0.0822703	4.12186	0.384262	0.70177	MIR3609	miRNA	chr7	98881650	98881729	+	MIR3609	7	miRNA	microRNA 3609 [Source:HGNC Symbol;Acc:HGNC:38956]	ENSG00000266019	MIR3609	miRNA	7	microRNA 3609 [Source:HGNC Symbol;Acc:HGNC:38956]
ENSG00000266028	-0.072648	6.14001	-0.894545	0.373626	SRGAP2	protein_coding	chr1	206203345	206464443	+	SRGAP2	1	protein_coding	SLIT-ROBO Rho GTPase activating protein 2 [Source:HGNC Symbol;Acc:HGNC:19751]	ENSG00000266028	SRGAP2	protein_coding	1	SLIT-ROBO Rho GTPase activating protein 2 [Source:HGNC Symbol;Acc:HGNC:19751]
ENSG00000266053	-0.0723158	0.878639	-0.594724	0.553652	NDUFV2-AS1	antisense	chr18	9121265	9136645	-	NDUFV2-AS1	18	antisense	NDUFV2 antisense RNA 1 [Source:HGNC Symbol;Acc:HGNC:50826]	ENSG00000266053	NDUFV2-AS1	antisense	18	NDUFV2 antisense RNA 1 [Source:HGNC Symbol;Acc:HGNC:50826]
ENSG00000266066	-0.211107	0.844399	-0.718327	0.47458	POLRMTP1	processed_pseudogene	chr17	62136972	62140639	-	POLRMTP1	17	processed_pseudogene	RNA polymerase mitochondrial pseudogene 1 [Source:HGNC Symbol;Acc:HGNC:28865]	ENSG00000266066	POLRMTP1	processed_pseudogene	17	RNA polymerase mitochondrial pseudogene 1 [Source:HGNC Symbol;Acc:HGNC:28865]
ENSG00000266074	-0.0328153	3.86835	-0.220002	0.826412	BAHCC1	protein_coding	chr17	81395475	81466332	+	BAHCC1	17	protein_coding	BAH domain and coiled-coil containing 1 [Source:HGNC Symbol;Acc:HGNC:29279]	ENSG00000266074	BAHCC1	protein_coding	17	BAH domain and coiled-coil containing 1 [Source:HGNC Symbol;Acc:HGNC:29279]
ENSG00000266094	-0.0852568	4.12233	-0.882597	0.380012	RASSF5	protein_coding	chr1	206507530	206589448	+	RASSF5	1	protein_coding	Ras association domain family member 5 [Source:HGNC Symbol;Acc:HGNC:17609]	ENSG00000266094	RASSF5	protein_coding	1	Ras association domain family member 5 [Source:HGNC Symbol;Acc:HGNC:17609]
ENSG00000266100	0.0179749	-2.29087	0.0636262	0.949421	RP11-118E18.2	antisense	chr17	57522248	57523597	-	#N/A	17	antisense	#N/A	ENSG00000266100	RP11-118E18.2	antisense	17	novel transcript, antisense to MSI2
ENSG00000266111	0.21946	0.103542	1.1546	0.25158	RP11-296K13.4	lincRNA	chr17	29352069	29404105	+	#N/A	17	lincRNA	novel transcript	ENSG00000266111	RP11-296K13.4	lincRNA	17	novel transcript
ENSG00000266126	-0.188406	-0.847003	-0.687235	0.493857	RP11-209D14.4	sense_intronic	chr17	19929372	19929737	-	#N/A	17	sense_intronic	novel transcript	ENSG00000266126	RP11-209D14.4	sense_intronic	17	novel transcript
ENSG00000266127	-0.275616	-0.789272	-1.12672	0.26312	ZNF415P1	processed_pseudogene	chr18	9785108	9787805	+	ZNF415P1	18	processed_pseudogene	zinc finger protein 415 pseudogene 1 [Source:HGNC Symbol;Acc:HGNC:49869]	ENSG00000266127	ZNF415P1	processed_pseudogene	18	zinc finger protein 415 pseudogene 1 [Source:HGNC Symbol;Acc:HGNC:49869]
ENSG00000266145	0.0387776	1.32878	0.161047	0.872449	RHOT1P1	processed_pseudogene	chr18	14222008	14222331	+	RHOT1P1	18	processed_pseudogene	ras homolog family member T1 pseudogene 1 [Source:HGNC Symbol;Acc:HGNC:23777]	ENSG00000266145	RHOT1P1	processed_pseudogene	18	ras homolog family member T1 pseudogene 1 [Source:HGNC Symbol;Acc:HGNC:23777]
ENSG00000266149	-0.36915	-2.13596	-1.25864	0.2117	RP11-789C17.3	antisense	chr18	8360820	8367034	-	#N/A	18	antisense	#N/A	ENSG00000266149	RP11-789C17.3	antisense	18	novel transcript, antisense to PTPRM
ENSG00000266173	0.0808255	4.54065	0.729218	0.467928	STRADA	protein_coding	chr17	63702832	63741970	-	STRADA	17	protein_coding	STE20-related kinase adaptor alpha [Source:HGNC Symbol;Acc:HGNC:30172]	ENSG00000266173	STRADA	protein_coding	17	STE20-related kinase adaptor alpha [Source:HGNC Symbol;Acc:HGNC:30172]
ENSG00000266187	1.82358	-3.4961	3.7154	0.000367532	RN7SL480P	misc_RNA	chr1	150211632	150211925	+	RN7SL480P	1	misc_RNA	RNA, 7SL, cytoplasmic 480, pseudogene [Source:HGNC Symbol;Acc:HGNC:46496]	ENSG00000266187	RN7SL480P	misc_RNA	1	RNA, 7SL, cytoplasmic 480, pseudogene [Source:HGNC Symbol;Acc:HGNC:46496]
ENSG00000266217	0.153938	-1.50803	0.546945	0.585889	CTSLP2	unprocessed_pseudogene	chr10	47581211	47582321	-	CTSLP2	10	unprocessed_pseudogene	cathepsin L pseudogene 2 [Source:HGNC Symbol;Acc:HGNC:2540]	ENSG00000266217	CTSLP2	unprocessed_pseudogene	10	cathepsin L pseudogene 2 [Source:HGNC Symbol;Acc:HGNC:2540]
ENSG00000266236	-0.192469	-0.922771	-0.724257	0.470951	NARF-IT1	sense_intronic	chr17	82482098	82483388	+	NARF-IT1	17	sense_intronic	NARF intronic transcript 1 [Source:HGNC Symbol;Acc:HGNC:43651]	ENSG00000266236	NARF-IT1	sense_intronic	17	NARF intronic transcript 1 [Source:HGNC Symbol;Acc:HGNC:43651]
ENSG00000266237	0.423728	-2.58734	1.07398	0.285956	RP11-25D3.1	sense_intronic	chr18	26266009	26267409	+	#N/A	18	sense_intronic	novel transcript, sense intronic to TAF4B	ENSG00000266237	RP11-25D3.1	sense_intronic	18	novel transcript, sense intronic to TAF4B
ENSG00000266248	-0.125011	-0.24792	-0.575588	0.566456	CTC-525D6.2	antisense	chr19	29489775	29526948	-	#N/A	19	antisense	novel transcript, antisense to VSTM2B	ENSG00000266248	CTC-525D6.2	antisense	19	novel transcript, antisense to VSTM2B
ENSG00000266256	-0.246648	1.46414	-1.32455	0.188969	LINC00683	lincRNA	chr18	76615212	76625940	+	LINC00683	18	lincRNA	long intergenic non-protein coding RNA 683 [Source:HGNC Symbol;Acc:HGNC:44467]	ENSG00000266256	LINC00683	lincRNA	18	long intergenic non-protein coding RNA 683 [Source:HGNC Symbol;Acc:HGNC:44467]
ENSG00000266258	0.0404338	-1.42428	0.138848	0.889908	RP11-41O4.1	lincRNA	chr18	70335439	70352459	+	LINC01909	18	lincRNA	long intergenic non-protein coding RNA 1909 [Source:HGNC Symbol;Acc:HGNC:52728]	ENSG00000266258	LINC01909	lincRNA	18	long intergenic non-protein coding RNA 1909 [Source:HGNC Symbol;Acc:HGNC:52728]
ENSG00000266274	0.501905	-2.28928	1.11075	0.269893	RN7SL138P	misc_RNA	chr17	30959564	30959850	+	RN7SL138P	17	misc_RNA	RNA, 7SL, cytoplasmic 138, pseudogene [Source:HGNC Symbol;Acc:HGNC:46154]	ENSG00000266274	RN7SL138P	misc_RNA	17	RNA, 7SL, cytoplasmic 138, pseudogene [Source:HGNC Symbol;Acc:HGNC:46154]
ENSG00000266282	-0.00279843	0.038495	-0.0128409	0.989786	UBL5P2	processed_pseudogene	chr17	32227890	32228108	-	UBL5P2	17	processed_pseudogene	ubiquitin like 5 pseudogene 2 [Source:HGNC Symbol;Acc:HGNC:44640]	ENSG00000266282	UBL5P2	processed_pseudogene	17	ubiquitin like 5 pseudogene 2 [Source:HGNC Symbol;Acc:HGNC:44640]
ENSG00000266288	0.218836	0.791376	1.08989	0.278928	CTD-3096M3.2	lincRNA	chr18	5381641	5385330	-	#N/A	18	lincRNA	novel transcript	ENSG00000266288	CTD-3096M3.2	lincRNA	18	novel transcript
ENSG00000266289	-0.332817	-1.51633	-1.08666	0.280344	RP11-1C8.6	lincRNA	chr8	103383078	103383854	-	#N/A	8	lincRNA	novel transcript	ENSG00000266289	RP11-1C8.6	lincRNA	8	novel transcript
ENSG00000266296	0.290976	0.613892	0.892527	0.3747	ARIH2P1	processed_pseudogene	chr18	28651732	28653208	+	ARIH2P1	18	processed_pseudogene	ariadne RBR E3 ubiquitin protein ligase 2 pseudogene 1 [Source:HGNC Symbol;Acc:HGNC:31732]	ENSG00000266296	ARIH2P1	processed_pseudogene	18	ariadne RBR E3 ubiquitin protein ligase 2 pseudogene 1 [Source:HGNC Symbol;Acc:HGNC:31732]
ENSG00000266302	-0.183786	-0.981825	-0.537217	0.59256	RP11-219A15.1	protein_coding	chr17	16690261	16804453	+	#N/A	17	protein_coding	novel transcript	ENSG00000266302	RP11-219A15.1	protein_coding	17	novel transcript
ENSG00000266304	-0.152947	-2.79199	-0.418345	0.676779	RP11-484N16.1	lincRNA	chr18	70335929	70337310	-	LIVAR	18	lincRNA	liver cell viability associated lncRNA [Source:HGNC Symbol;Acc:HGNC:53130]	ENSG00000266304	RP11-484N16.1	lincRNA	18	liver cell viability associated lncRNA [Source:HGNC Symbol;Acc:HGNC:53130]
ENSG00000266306	0.212457	-1.6417	0.66936	0.50513	CTD-2008P7.6	unprocessed_pseudogene	chr17	28269203	28272365	-	#N/A	17	unprocessed_pseudogene	leucine rich repeat containing 37, member A3 (LRRC37A3) pseudogene	ENSG00000266306	CTD-2008P7.6	unprocessed_pseudogene	17	leucine rich repeat containing 37, member A3 (LRRC37A3) pseudogene
ENSG00000266338	0.107987	3.67065	0.969025	0.335358	NBPF15	protein_coding	chr1	144421386	144461674	-	NBPF15	1	protein_coding	NBPF member 15 [Source:HGNC Symbol;Acc:HGNC:28791]	ENSG00000266338	NBPF15	protein_coding	1	NBPF member 15 [Source:HGNC Symbol;Acc:HGNC:28791]
ENSG00000266368	-0.423558	-2.05863	-1.57535	0.118994	RP11-1096G20.5	antisense	chr17	11953889	11977594	-	#N/A	17	antisense	novel transcript, antisense to DNAH9	ENSG00000266368	RP11-1096G20.5	antisense	17	novel transcript, antisense to DNAH9
ENSG00000266369	-0.0628224	0.00600846	-0.253268	0.80069	RP11-344E13.4	antisense	chr17	20855946	20857317	+	#N/A	17	antisense	novel transcript, antisense to CCDC144NL	ENSG00000266369	RP11-344E13.4	antisense	17	novel transcript, antisense to CCDC144NL
ENSG00000266371	-0.16267	1.10639	-0.876816	0.383126	RP11-142O6.1	sense_intronic	chr17	31133182	31138518	+	#N/A	17	sense_intronic	novel transcript, sense intronic NF1	ENSG00000266371	RP11-142O6.1	sense_intronic	17	novel transcript, sense intronic NF1
ENSG00000266378	0.627765	-1.96725	1.87749	0.0639761	RP11-214O1.3	lincRNA	chr17	14327335	14329474	+	#N/A	17	lincRNA	novel transcript	ENSG00000266378	RP11-214O1.3	lincRNA	17	novel transcript
ENSG00000266385	0.106169	-0.310937	0.520993	0.603764	RP11-227G15.8	lincRNA	chr17	32411217	32412420	+	#N/A	17	lincRNA	novel transcript	ENSG00000266385	RP11-227G15.8	lincRNA	17	novel transcript
ENSG00000266397	0.199125	-1.11645	0.848342	0.398696	RP11-737O24.1	antisense	chr18	2967018	2985410	+	#N/A	18	antisense	novel transcript, antisense to LPIN2	ENSG00000266397	RP11-737O24.1	antisense	18	novel transcript, antisense to LPIN2
ENSG00000266401	0.137928	2.86381	0.710079	0.479653	RP11-874J12.4	antisense	chr18	3653410	3656282	+	#N/A	18	antisense	novel transcript, antisense to DLGAP1	ENSG00000266401	RP11-874J12.4	antisense	18	novel transcript, antisense to DLGAP1
ENSG00000266405	0.244945	-0.280256	1.13924	0.257892	CBX3P2	transcribed_processed_pseudogene	chr18	2652170	2655395	-	#N/A	18	transcribed_processed_pseudogene	chromobox 3 pseudogene 2 [Source:NCBI gene;Acc:645158]	ENSG00000266405	CBX3P2	transcribed_processed_pseudogene	18	chromobox 3 pseudogene 2 [Source:NCBI gene;Acc:645158]
ENSG00000266412	0.0164098	6.85029	0.176305	0.860485	NCOA4	protein_coding	chr10	46005088	46030714	-	NCOA4	10	protein_coding	nuclear receptor coactivator 4 [Source:HGNC Symbol;Acc:HGNC:7671]	ENSG00000266412	NCOA4	protein_coding	10	nuclear receptor coactivator 4 [Source:HGNC Symbol;Acc:HGNC:7671]
ENSG00000266439	0.214983	-2.01285	0.579808	0.56362	RN7SL493P	misc_RNA	chr16	10221775	10222073	-	RN7SL493P	16	misc_RNA	RNA, 7SL, cytoplasmic 493, pseudogene [Source:HGNC Symbol;Acc:HGNC:46509]	ENSG00000266439	RN7SL493P	misc_RNA	16	RNA, 7SL, cytoplasmic 493, pseudogene [Source:HGNC Symbol;Acc:HGNC:46509]
ENSG00000266456	0.0921368	1.07964	0.420184	0.67544	RP11-806L2.2	antisense	chr18	650229	652843	+	#N/A	18	antisense	novel transcript, antisense to C18orf56	ENSG00000266456	RP11-806L2.2	antisense	18	novel transcript, antisense to C18orf56
ENSG00000266466	0.302212	-0.888638	1.09895	0.27498	RP11-822E23.2	antisense	chr17	21532974	21542786	+	#N/A	17	antisense	novel transcript, antisense to C17orf51	ENSG00000266466	RP11-822E23.2	antisense	17	novel transcript, antisense to C17orf51
ENSG00000266467	0.485136	-1.33849	1.70255	0.0924073	RN7SL220P	misc_RNA	chr10	68007718	68008017	-	RN7SL220P	10	misc_RNA	RNA, 7SL, cytoplasmic 220, pseudogene [Source:HGNC Symbol;Acc:HGNC:46236]	ENSG00000266467	RN7SL220P	misc_RNA	10	RNA, 7SL, cytoplasmic 220, pseudogene [Source:HGNC Symbol;Acc:HGNC:46236]
ENSG00000266469	-0.0785031	2.54318	-1.07381	0.286032	CTB-131K11.1	antisense	chr17	39401793	39406233	+	#N/A	17	antisense	novel transcript, antisense to MED1 & FBXL20	ENSG00000266469	CTB-131K11.1	antisense	17	novel transcript, antisense to MED1 & FBXL20
ENSG00000266472	0.177367	5.6733	1.86965	0.0650711	MRPS21	protein_coding	chr1	150293720	150308979	+	MRPS21	1	protein_coding	mitochondrial ribosomal protein S21 [Source:HGNC Symbol;Acc:HGNC:14046]	ENSG00000266472	MRPS21	protein_coding	1	mitochondrial ribosomal protein S21 [Source:HGNC Symbol;Acc:HGNC:14046]
ENSG00000266477	0.434656	-3.28012	1.11197	0.269373	RN7SL616P	misc_RNA	chr5	69478997	69479265	-	RN7SL616P	5	misc_RNA	RNA, 7SL, cytoplasmic 616, pseudogene [Source:HGNC Symbol;Acc:HGNC:46632]	ENSG00000266477	RN7SL616P	misc_RNA	5	RNA, 7SL, cytoplasmic 616, pseudogene [Source:HGNC Symbol;Acc:HGNC:46632]
ENSG00000266489	-0.968568	-0.2808	-1.18668	0.23875	RP11-178F10.3	lincRNA	chr18	24516883	24518006	-	#N/A	18	lincRNA	novel transcript	ENSG00000266489	RP11-178F10.3	lincRNA	18	novel transcript
ENSG00000266490	-0.0148806	1.52138	-0.0798823	0.936524	CTD-2349P21.9	lincRNA	chr17	30792372	30792833	+	#N/A	17	lincRNA	novel transcript	ENSG00000266490	CTD-2349P21.9	lincRNA	17	novel transcript
ENSG00000266495	0.666807	-2.91314	1.55714	0.123256	RP11-17J14.2	antisense	chr18	23257164	23260354	-	#N/A	18	antisense	novel transcript, antisense to CABLES1	ENSG00000266495	RP11-17J14.2	antisense	18	novel transcript, antisense to CABLES1
ENSG00000266498	0.18203	-0.316516	0.823704	0.412476	RP11-45M22.5	lincRNA	chr17	17235433	17236118	-	#N/A	17	lincRNA	novel transcript	ENSG00000266498	RP11-45M22.5	lincRNA	17	novel transcript
ENSG00000266501	0.280122	0.983406	0.956179	0.341768	RP11-766H1.1	processed_pseudogene	chr17	73067870	73068288	-	#N/A	17	processed_pseudogene	ATG12 autophagy related 12 homolog (S. cerevisiae) (ATG12) pseudogene	ENSG00000266501	RP11-766H1.1	processed_pseudogene	17	ATG12 autophagy related 12 homolog (S. cerevisiae) (ATG12) pseudogene
ENSG00000266513	0.225809	0.487124	1.0073	0.316726	RP11-874J12.3	sense_intronic	chr18	3770017	3771430	-	#N/A	18	sense_intronic	novel transcript, overlapping DLGAP1	ENSG00000266513	RP11-874J12.3	sense_intronic	18	novel transcript, overlapping DLGAP1
ENSG00000266524	0.0042717	1.89697	0.0277712	0.977912	GDF10	protein_coding	chr10	47300386	47313547	+	GDF10	10	protein_coding	growth differentiation factor 10 [Source:HGNC Symbol;Acc:HGNC:4215]	ENSG00000266524	GDF10	protein_coding	10	growth differentiation factor 10 [Source:HGNC Symbol;Acc:HGNC:4215]
ENSG00000266527	-0.0301485	-2.15857	-0.0867749	0.93106	RP11-138P22.1	antisense	chr17	27874645	27881237	+	#N/A	17	antisense	novel transcript, antisense to C17orf108	ENSG00000266527	RP11-138P22.1	antisense	17	novel transcript, antisense to C17orf108
ENSG00000266538	0.0536414	0.0678012	0.298196	0.766301	RP11-385D13.3	lincRNA	chr17	15530773	15531089	-	#N/A	17	lincRNA	novel transcript	ENSG00000266538	RP11-385D13.3	lincRNA	17	novel transcript
ENSG00000266541	0.358247	-1.7029	1.26115	0.2108	RP11-881L2.1	antisense	chr18	9587386	9590182	+	#N/A	18	antisense	novel transcript, antisense to PPP4R1	ENSG00000266541	RP11-881L2.1	antisense	18	novel transcript, antisense to PPP4R1
ENSG00000266554	-0.0120411	-1.53597	-0.0421602	0.966473	LINC01443	lincRNA	chr18	14946267	14973770	+	LINC01443	18	lincRNA	long intergenic non-protein coding RNA 1443 [Source:HGNC Symbol;Acc:HGNC:50768]	ENSG00000266554	LINC01443	lincRNA	18	long intergenic non-protein coding RNA 1443 [Source:HGNC Symbol;Acc:HGNC:50768]
ENSG00000266570	-0.0451457	-2.30093	-0.149403	0.881599	MIR5579	miRNA	chr11	79422169	79422226	-	MIR5579	11	miRNA	microRNA 5579 [Source:HGNC Symbol;Acc:HGNC:43485]	ENSG00000266570	MIR5579	miRNA	11	microRNA 5579 [Source:HGNC Symbol;Acc:HGNC:43485]
ENSG00000266573	0.240801	-1.15095	0.857372	0.393717	RP11-449D8.5	lincRNA	chr18	24725781	24929076	+	#N/A	18	lincRNA	#N/A	ENSG00000266573	RP11-449D8.5	lincRNA	18	novel transcript
ENSG00000266578	-0.350742	-1.4348	-1.42444	0.15808	RP11-838N2.5	lincRNA	chr18	3284145	3327292	+	#N/A	18	lincRNA	novel transcript	ENSG00000266578	RP11-838N2.5	lincRNA	18	novel transcript
ENSG00000266598	-0.210792	-0.453439	-1.01903	0.311162	RP11-583F2.5	antisense	chr17	65051909	65053308	+	#N/A	17	antisense	novel transcript, antisense to GNA13	ENSG00000266598	RP11-583F2.5	antisense	17	novel transcript, antisense to GNA13
ENSG00000266618	0.612139	-2.65267	1.95616	0.0538211	MIR4742	miRNA	chr1	224398227	224398311	-	MIR4742	1	miRNA	microRNA 4742 [Source:HGNC Symbol;Acc:HGNC:41565]	ENSG00000266618	MIR4742	miRNA	1	microRNA 4742 [Source:HGNC Symbol;Acc:HGNC:41565]
ENSG00000266644	0.242044	-0.955746	0.797654	0.427355	RP11-927P21.2	antisense	chr17	64899766	64900716	+	#N/A	17	antisense	novel transcript, antisense to LRRC37A3	ENSG00000266644	RP11-927P21.2	antisense	17	novel transcript, antisense to LRRC37A3
ENSG00000266648	0.119441	1.56496	0.386678	0.699988	SETP3	processed_pseudogene	chr17	58476138	58476950	-	SETP3	17	processed_pseudogene	SET pseudogene 3 [Source:HGNC Symbol;Acc:HGNC:31115]	ENSG00000266648	SETP3	processed_pseudogene	17	SET pseudogene 3 [Source:HGNC Symbol;Acc:HGNC:31115]
ENSG00000266651	-0.020168	-2.13447	-0.0696479	0.944642	RP11-138I1.3	lincRNA	chr17	16440479	16440952	-	#N/A	17	lincRNA	novel transcript	ENSG00000266651	RP11-138I1.3	lincRNA	17	novel transcript
ENSG00000266667	-0.0288373	-2.48486	-0.0944114	0.925011	RP11-849N15.4	lincRNA	chr17	15379864	15417878	-	#N/A	17	lincRNA	novel transcript	ENSG00000266667	RP11-849N15.4	lincRNA	17	novel transcript
ENSG00000266673	-0.431173	-2.30951	-1.2047	0.231755	RP11-822E23.3	processed_pseudogene	chr17	21552509	21552711	+	#N/A	17	processed_pseudogene	ribonuclease P/MRP 40kDa subunit (RPP40) pseudogene	ENSG00000266673	RP11-822E23.3	processed_pseudogene	17	ribonuclease P/MRP 40kDa subunit (RPP40) pseudogene
ENSG00000266677	0.200019	-1.62038	0.564005	0.574277	RP11-258F1.1	antisense	chr17	18172625	18184753	-	#N/A	17	antisense	novel transcript	ENSG00000266677	RP11-258F1.1	antisense	17	novel transcript
ENSG00000266680	-0.229504	-1.00325	-0.846135	0.399918	RP5-1148A21.3	antisense	chr6	63571005	63572408	-	#N/A	6	antisense	novel transcript, antisense to PTP4A1	ENSG00000266680	RP5-1148A21.3	antisense	6	novel transcript, antisense to PTP4A1
ENSG00000266696	0.191212	-0.0888895	0.953685	0.343022	RP11-30L3.2	antisense	chr18	49205912	49208781	+	#N/A	18	antisense	novel transcript, antisense to DYM	ENSG00000266696	RP11-30L3.2	antisense	18	novel transcript, antisense to DYM
ENSG00000266708	0.0713744	-1.55197	0.287047	0.774794	RP11-661O13.1	antisense	chr18	8635179	8636347	-	#N/A	18	antisense	novel transcript, antisense to RAB12	ENSG00000266708	RP11-661O13.1	antisense	18	novel transcript, antisense to RAB12
ENSG00000266709	0.0825858	-0.75181	0.310219	0.757175	RP11-214O1.2	lincRNA	chr17	14303854	14305505	+	#N/A	17	lincRNA	#N/A	ENSG00000266709	RP11-214O1.2	lincRNA	17	novel transcript
ENSG00000266714	-0.0490204	3.23021	-0.253882	0.800217	MYO15B	protein_coding	chr17	75588058	75626501	+	MYO15B	17	protein_coding	myosin XVB [Source:HGNC Symbol;Acc:HGNC:14083]	ENSG00000266714	MYO15B	protein_coding	17	myosin XVB [Source:HGNC Symbol;Acc:HGNC:14083]
ENSG00000266717	0.0441596	-0.44798	0.180037	0.857564	RP11-855A2.3	antisense	chr17	67950885	67951746	-	#N/A	17	antisense	novel transcript, antisense to BPTF	ENSG00000266717	RP11-855A2.3	antisense	17	novel transcript, antisense to BPTF
ENSG00000266718	0.0459369	1.55255	0.27464	0.784277	RP11-466A19.1	antisense	chr17	32495536	32499333	+	#N/A	17	antisense	novel transcript, antisense MYO1D	ENSG00000266718	RP11-466A19.1	antisense	17	novel transcript, antisense MYO1D
ENSG00000266720	0.833696	-3.48922	1.85641	0.0669556	RN7SL14P	misc_RNA	chr20	18258554	18258851	-	RN7SL14P	20	misc_RNA	RNA, 7SL, cytoplasmic 14, pseudogene [Source:HGNC Symbol;Acc:HGNC:46030]	ENSG00000266720	RN7SL14P	misc_RNA	20	RNA, 7SL, cytoplasmic 14, pseudogene [Source:HGNC Symbol;Acc:HGNC:46030]
ENSG00000266733	-0.0873843	-1.73836	-0.377829	0.706525	TBC1D29	protein_coding	chr17	30557112	30563493	+	TBC1D29P	17	protein_coding	TBC1 domain family member 29, pseudogene [Source:HGNC Symbol;Acc:HGNC:24509]	ENSG00000266733	TBC1D29	protein_coding	17	TBC1 domain family member 29, pseudogene [Source:HGNC Symbol;Acc:HGNC:24509]
ENSG00000266744	0.174145	-1.59607	0.577391	0.565244	RP11-131K5.1	lincRNA	chr17	13957748	13966952	-	#N/A	17	lincRNA	novel transcript	ENSG00000266744	RP11-131K5.1	lincRNA	17	novel transcript
