## Supplementary Table 5_list of DEGs in men for "Transcriptional dissection of symptomatic profiles across the brain of men and women with depression" (part 8 of 29)

### Sheet: aINS (continued)
gene_id	logFC	AveExpr	t	P.Value	gene_name	biotype	Chromosome	Pos1	Pos2	description	gene_name.x	Chromosome.x	biotype.x	description.x	gene_id	gene_name	biotype	Chromosome	description
ENSG00000266767	-0.178191	-1.74982	-0.606604	0.545775	RP11-678G15.2	antisense	chr18	7741310	7754831	-	#N/A	18	antisense	novel transcript, antisense to PTPRM	ENSG00000266767	RP11-678G15.2	antisense	18	novel transcript, antisense to PTPRM
ENSG00000266777	-0.258758	1.21926	-1.37569	0.17263	SH3GL1P1	transcribed_processed_pseudogene	chr17	32039974	32042828	+	SH3GL1P1	17	transcribed_processed_pseudogene	SH3 domain containing GRB2 like 1, endophilin A2 pseudogene 1 [Source:HGNC Symbol;Acc:HGNC:10835]	ENSG00000266777	SH3GL1P1	transcribed_processed_pseudogene	17	SH3 domain containing GRB2 like 1, endophilin A2 pseudogene 1 [Source:HGNC Symbol;Acc:HGNC:10835]
ENSG00000266783	-0.15824	-0.589881	-0.660167	0.510981	RP11-715F3.2	sense_intronic	chr18	2561172	2562220	-	#N/A	18	sense_intronic	novel transcript, sense intronic METTL4	ENSG00000266783	RP11-715F3.2	sense_intronic	18	novel transcript, sense intronic METTL4
ENSG00000266801	-0.268307	-2.13347	-0.715158	0.476525	RP11-521L9.2	sense_intronic	chr16	68933820	68937725	+	#N/A	16	sense_intronic	novel transcript, sense intronic to transmembrane and coiled-coil domains 7 TMCO7	ENSG00000266801	RP11-521L9.2	sense_intronic	16	novel transcript, sense intronic to transmembrane and coiled-coil domains 7 TMCO7
ENSG00000266803	0.00958467	-1.51206	0.0328891	0.973842	RP1-77H15.1	sense_intronic	chr17	16557985	16559269	-	#N/A	17	sense_intronic	novel transcript	ENSG00000266803	RP1-77H15.1	sense_intronic	17	novel transcript
ENSG00000266805	0.270471	0.776098	1.36952	0.174544	RP11-61L19.1	sense_intronic	chr18	9506242	9509726	+	#N/A	18	sense_intronic	novel transcript, sense intronic to RALBP1	ENSG00000266805	RP11-61L19.1	sense_intronic	18	novel transcript, sense intronic to RALBP1
ENSG00000266840	-0.223604	-1.74045	-0.749039	0.455959	RP11-543H23.2	antisense	chr18	69704978	69724975	-	#N/A	18	antisense	novel transcript, antisense to DOK6	ENSG00000266840	RP11-543H23.2	antisense	18	novel transcript, antisense to DOK6
ENSG00000266844	-0.964296	-2.68204	-2.65912	0.00940474	RP11-862L9.3	antisense	chr18	76974690	76984162	+	#N/A	18	antisense	#N/A	ENSG00000266844	RP11-862L9.3	antisense	18	novel transcript, antisense to MBP
ENSG00000266846	-0.0369325	-1.13877	-0.159145	0.873942	RP11-793A3.2	antisense	chr18	6025091	6082455	+	#N/A	18	antisense	novel transcript, antisense to L3MBTL4	ENSG00000266846	RP11-793A3.2	antisense	18	novel transcript, antisense to L3MBTL4
ENSG00000266852	-0.123799	-1.00134	-0.589746	0.556968	MIR4482	miRNA	chr10	104268336	104268405	-	MIR4482	10	miRNA	microRNA 4482 [Source:HGNC Symbol;Acc:HGNC:41792]	ENSG00000266852	MIR4482	miRNA	10	microRNA 4482 [Source:HGNC Symbol;Acc:HGNC:41792]
ENSG00000266853	-0.174761	-1.7744	-0.623415	0.534727	ITM2BP1	processed_pseudogene	chr17	27612588	27613251	-	ITM2BP1	17	processed_pseudogene	integral membrane protein 2B pseudogene 1 [Source:HGNC Symbol;Acc:HGNC:20919]	ENSG00000266853	ITM2BP1	processed_pseudogene	17	integral membrane protein 2B pseudogene 1 [Source:HGNC Symbol;Acc:HGNC:20919]
ENSG00000266865	0.0142161	0.79214	0.121935	0.903246	RP11-848P1.9	transcribed_unprocessed_pseudogene	chr17	31008497	31093127	+	#N/A	17	transcribed_unprocessed_pseudogene	SMAD specific E3 ubiquitin protein ligase 2 (SMURF2) pseudogene	ENSG00000266865	RP11-848P1.9	transcribed_unprocessed_pseudogene	17	SMAD specific E3 ubiquitin protein ligase 2 (SMURF2) pseudogene
ENSG00000266875	0.596557	-1.34268	1.47178	0.144875	RN7SL408P	misc_RNA	chr6	134133573	134133868	+	RN7SL408P	6	misc_RNA	RNA, 7SL, cytoplasmic 408, pseudogene [Source:HGNC Symbol;Acc:HGNC:46424]	ENSG00000266875	RN7SL408P	misc_RNA	6	RNA, 7SL, cytoplasmic 408, pseudogene [Source:HGNC Symbol;Acc:HGNC:46424]
ENSG00000266876	0.290388	1.16359	0.896776	0.372441	RP11-1148O4.1	transcribed_processed_pseudogene	chr17	30068632	30069631	+	#N/A	17	transcribed_processed_pseudogene	syntaxin 18 (STX18) pseudogene	ENSG00000266876	RP11-1148O4.1	transcribed_processed_pseudogene	17	syntaxin 18 (STX18) pseudogene
ENSG00000266896	-0.326684	-0.880497	-1.16273	0.248284	RP1-266L20.9	sense_intronic	chr6	169770413	169772042	+	#N/A	6	sense_intronic	novel transcript	ENSG00000266896	RP1-266L20.9	sense_intronic	6	novel transcript
ENSG00000266897	0.855897	-2.61193	2.10129	0.0386585	AC005546.2	lincRNA	chr19	13131571	13132410	+	#N/A	19	lincRNA	novel transcript	ENSG00000266897	AC005546.2	lincRNA	19	novel transcript
ENSG00000266900	0.0224613	1.64468	0.131326	0.895836	RP11-173A16.2	sense_intronic	chr18	62245810	62247412	+	#N/A	18	sense_intronic	novel transcript, sense intronic to KIAA1468	ENSG00000266900	RP11-173A16.2	sense_intronic	18	novel transcript, sense intronic to KIAA1468
ENSG00000266904	-0.212393	2.13289	-2.05053	0.0434786	CTC-559E9.1	lincRNA	chr19	19757366	19776423	-	LINC00663	19	lincRNA	long intergenic non-protein coding RNA 663 [Source:HGNC Symbol;Acc:HGNC:28609]	ENSG00000266904	CTC-559E9.1	lincRNA	19	long intergenic non-protein coding RNA 663 [Source:HGNC Symbol;Acc:HGNC:28609]
ENSG00000266906	0.233054	-2.55819	0.519879	0.604537	AC005357.1	processed_pseudogene	chr19	27983032	27983332	-	#N/A	19	processed_pseudogene	zinc finger protein pseudogene	ENSG00000266906	AC005357.1	processed_pseudogene	19	zinc finger protein pseudogene
ENSG00000266907	0.00383286	1.84021	0.0175703	0.986024	AC006116.22	processed_pseudogene	chr19	56319790	56322310	-	#N/A	19	processed_pseudogene	glycerol-3-phosphate dehydrogenase 2 (mitochondrial), pseudogene	ENSG00000266907	AC006116.22	processed_pseudogene	19	glycerol-3-phosphate dehydrogenase 2 (mitochondrial), pseudogene
ENSG00000266910	-0.0270477	1.55674	-0.230344	0.818393	CTC-448F2.6	processed_pseudogene	chr19	30037423	30038156	+	#N/A	19	processed_pseudogene	TAF9 RNA polymerase II, TATA box binding protein (TBP)-associated factor, 32kDa (TAF9) pseudogene	ENSG00000266910	CTC-448F2.6	processed_pseudogene	19	TAF9 RNA polymerase II, TATA box binding protein (TBP)-associated factor, 32kDa (TAF9) pseudogene
ENSG00000266916	-0.0510212	0.0566252	-0.306528	0.759973	ZNF793-AS1	antisense	chr19	37497159	37507046	-	ZNF793-AS1	19	antisense	ZNF793 antisense RNA 1 (head to head) [Source:HGNC Symbol;Acc:HGNC:51303]	ENSG00000266916	ZNF793-AS1	antisense	19	ZNF793 antisense RNA 1 (head to head) [Source:HGNC Symbol;Acc:HGNC:51303]
ENSG00000266918	0.175484	0.738985	0.516154	0.607124	RP11-798G7.8	TEC	chr17	45531577	45533838	+	#N/A	17	TEC	TEC	ENSG00000266918	RP11-798G7.8	TEC	17	TEC
ENSG00000266921	0.121108	0.211681	0.756	0.451797	RP11-15A1.7	antisense	chr19	43996896	44002836	-	#N/A	19	antisense	#N/A	ENSG00000266921	RP11-15A1.7	antisense	19	novel transcript, antisense to ZNF155
ENSG00000266932	0.303249	-0.292795	1.62992	0.10692	AC006116.13	transcribed_processed_pseudogene	chr19	56342432	56343419	-	#N/A	19	transcribed_processed_pseudogene	NADH dehydrogenase (ubiquinone) complex I, assembly factor 1, pseudogene	ENSG00000266932	AC006116.13	transcribed_processed_pseudogene	19	NADH dehydrogenase (ubiquinone) complex I, assembly factor 1, pseudogene
ENSG00000266934	0.0971916	-1.77817	0.37358	0.709672	RP11-332H18.3	sense_intronic	chr17	61382785	61384680	+	#N/A	17	sense_intronic	novel transcript, sense intronic to BCAS3	ENSG00000266934	RP11-332H18.3	sense_intronic	17	novel transcript, sense intronic to BCAS3
ENSG00000266946	-0.297475	-2.00394	-0.889	0.376581	MRPL37P1	processed_pseudogene	chr18	58690356	58692153	+	MRPL37P1	18	processed_pseudogene	mitochondrial ribosomal protein L37 pseudogene 1 [Source:HGNC Symbol;Acc:HGNC:31003]	ENSG00000266946	MRPL37P1	processed_pseudogene	18	mitochondrial ribosomal protein L37 pseudogene 1 [Source:HGNC Symbol;Acc:HGNC:31003]
ENSG00000266947	-0.0326336	-0.487863	-0.175689	0.860968	RP11-799D4.4	antisense	chr17	35231450	35242963	-	#N/A	17	antisense	novel transcript, antisense SLFN5	ENSG00000266947	RP11-799D4.4	antisense	17	novel transcript, antisense SLFN5
ENSG00000266954	0.339056	-1.86558	1.08686	0.280257	RP11-701H16.4	antisense	chr18	13644815	13645685	-	#N/A	18	antisense	novel transcript, antisense C18orf1	ENSG00000266954	RP11-701H16.4	antisense	18	novel transcript, antisense C18orf1
ENSG00000266962	-0.0576261	-1.9042	-0.207032	0.836493	RP11-400F19.6	antisense	chr17	42552436	42554748	-	#N/A	17	antisense	novel transcript, antisense to HSD17B1	ENSG00000266962	RP11-400F19.6	antisense	17	novel transcript, antisense to HSD17B1
ENSG00000266964	-0.0731519	0.821255	-0.432087	0.666802	FXYD1	protein_coding	chr19	35138808	35143109	+	FXYD1	19	protein_coding	FXYD domain containing ion transport regulator 1 [Source:HGNC Symbol;Acc:HGNC:4025]	ENSG00000266964	FXYD1	protein_coding	19	FXYD domain containing ion transport regulator 1 [Source:HGNC Symbol;Acc:HGNC:4025]
ENSG00000266965	-0.190365	0.816111	-0.990451	0.324842	RP11-712P20.2	sense_intronic	chr18	35595901	35597599	+	#N/A	18	sense_intronic	novel transcript	ENSG00000266965	RP11-712P20.2	sense_intronic	18	novel transcript
ENSG00000266967	0.038778	0.619182	0.281202	0.779258	AARSD1	protein_coding	chr17	42950526	42964498	-	AARSD1	17	protein_coding	alanyl-tRNA synthetase domain containing 1 [Source:HGNC Symbol;Acc:HGNC:28417]	ENSG00000266967	AARSD1	protein_coding	17	alanyl-tRNA synthetase domain containing 1 [Source:HGNC Symbol;Acc:HGNC:28417]
ENSG00000266968	-0.297262	-2.39155	-0.879147	0.381868	RP11-116O18.1	sense_intronic	chr18	45646153	45647937	+	#N/A	18	sense_intronic	novel transcript	ENSG00000266968	RP11-116O18.1	sense_intronic	18	novel transcript
ENSG00000266973	-0.0779306	-1.82885	-0.270836	0.787192	CTD-3162L10.3	antisense	chr19	36378028	36378832	+	#N/A	19	antisense	novel transcript, antisense to ZFP14	ENSG00000266973	CTD-3162L10.3	antisense	19	novel transcript, antisense to ZFP14
ENSG00000266977	-0.298546	-1.5586	-1.07466	0.28565	CTC-459F4.5	lincRNA	chr19	27849730	27889222	-	#N/A	19	lincRNA	novel transcript	ENSG00000266977	CTC-459F4.5	lincRNA	19	novel transcript
ENSG00000266983	0.0374459	-2.18649	0.0910842	0.927646	CTC-232P5.1	antisense	chr19	5978403	6020363	+	#N/A	19	antisense	#N/A	ENSG00000266983	CTC-232P5.1	antisense	19	novel transcript, antisense to RFX2
ENSG00000266987	-0.00621391	-1.47969	-0.0218129	0.98265	RP11-354P11.8	antisense	chr17	30144062	30144790	-	#N/A	17	antisense	novel transcript, antisense to NSRP1	ENSG00000266987	RP11-354P11.8	antisense	17	novel transcript, antisense to NSRP1
ENSG00000266988	0.243045	-1.75065	0.746322	0.457589	RP11-749H17.1	sense_intronic	chr18	45483345	45529855	+	#N/A	18	sense_intronic	novel transcript	ENSG00000266988	RP11-749H17.1	sense_intronic	18	novel transcript
ENSG00000266993	0.0990511	0.264401	0.413103	0.6806	RP4-657D16.3	antisense	chr1	51793934	51799154	+	#N/A	1	antisense	#N/A	ENSG00000266993	RP4-657D16.3	antisense	1	novel transcript, antisense to NRD1
ENSG00000266994	-0.44245	-2.50065	-1.1444	0.255757	RP11-127I20.7	processed_transcript	chr16	4730115	4752565	-	#N/A	16	processed_transcript	novel transcript	ENSG00000266994	RP11-127I20.7	processed_transcript	16	novel transcript
ENSG00000266998	0.10443	-1.87069	0.300989	0.764178	RP11-936I5.1	antisense	chr17	77373818	77377236	-	#N/A	17	antisense	novel transcript, antisense to SEPT9	ENSG00000266998	RP11-936I5.1	antisense	17	novel transcript, antisense to SEPT9
ENSG00000267002	-0.0708969	4.43363	-0.742802	0.459706	RP11-242D8.1	lincRNA	chr17	43148368	43171037	-	#N/A	17	lincRNA	novel transcript	ENSG00000267002	RP11-242D8.1	lincRNA	17	novel transcript
ENSG00000267006	0.202317	1.40196	1.42467	0.158014	CTC-448F2.4	lincRNA	chr19	30028741	30029916	-	#N/A	19	lincRNA	novel transcript	ENSG00000267006	CTC-448F2.4	lincRNA	19	novel transcript
ENSG00000267009	-0.224099	-1.28494	-0.918116	0.361227	RP11-120M18.2	processed_transcript	chr17	68413623	68524949	+	#N/A	17	processed_transcript	novel transcript	ENSG00000267009	RP11-120M18.2	processed_transcript	17	novel transcript
ENSG00000267014	-0.13646	-0.308201	-0.556834	0.579144	LINC01532	lincRNA	chr19	29002555	29013955	+	LINC01532	19	lincRNA	long intergenic non-protein coding RNA 1532 [Source:HGNC Symbol;Acc:HGNC:51272]	ENSG00000267014	LINC01532	lincRNA	19	long intergenic non-protein coding RNA 1532 [Source:HGNC Symbol;Acc:HGNC:51272]
ENSG00000267015	0.370613	-1.35781	1.16941	0.245598	RP11-800A18.4	antisense	chr18	79340258	79343972	-	#N/A	18	antisense	novel transcript, antisense to ATP9B	ENSG00000267015	RP11-800A18.4	antisense	18	novel transcript, antisense to ATP9B
ENSG00000267016	0.230067	-2.20856	0.83252	0.407513	RP11-75C10.9	antisense	chr17	77469162	77472770	-	#N/A	17	antisense	novel transcript, antisense to SEPT9	ENSG00000267016	RP11-75C10.9	antisense	17	novel transcript, antisense to SEPT9
ENSG00000267023	-0.0263596	3.41862	-0.341694	0.733447	LRRC37A16P	transcribed_unprocessed_pseudogene	chr17	68125777	68152468	-	LRRC37A16P	17	transcribed_unprocessed_pseudogene	leucine rich repeat containing 37 member A16, pseudogene [Source:HGNC Symbol;Acc:HGNC:43820]	ENSG00000267023	LRRC37A16P	transcribed_unprocessed_pseudogene	17	leucine rich repeat containing 37 member A16, pseudogene [Source:HGNC Symbol;Acc:HGNC:43820]
ENSG00000267028	-0.0940322	-0.372544	-0.475889	0.635408	TCF4-AS1	antisense	chr18	55452533	55482940	+	TCF4-AS1	18	antisense	TCF4 antisense RNA 1 [Source:HGNC Symbol;Acc:HGNC:51642]	ENSG00000267028	TCF4-AS1	antisense	18	TCF4 antisense RNA 1 [Source:HGNC Symbol;Acc:HGNC:51642]
ENSG00000267032	-0.277289	-1.94006	-0.686673	0.494209	RP11-807E13.2	processed_pseudogene	chr18	13151637	13152689	-	#N/A	18	processed_pseudogene	WD repeat domain 89 (WDR89) pseudogene	ENSG00000267032	RP11-807E13.2	processed_pseudogene	18	WD repeat domain 89 (WDR89) pseudogene
ENSG00000267034	0.0454795	2.66262	0.283366	0.777604	RP11-384O8.1	lincRNA	chr2	222317242	222318653	-	#N/A	2	lincRNA	novel transcript	ENSG00000267034	RP11-384O8.1	lincRNA	2	novel transcript
ENSG00000267039	0.248898	-0.419015	0.905769	0.367689	RP11-58G13.1	antisense	chr18	36901946	36923814	-	#N/A	18	antisense	#N/A	ENSG00000267039	RP11-58G13.1	antisense	18	novel transcript, antisense to KIAA1328
ENSG00000267040	0.09776	0.0091452	0.565232	0.573446	RP11-35G9.3	antisense	chr18	57630302	57669296	+	#N/A	18	antisense	uncharacterized LOC100505549 [Source:NCBI gene;Acc:100505549]	ENSG00000267040	RP11-35G9.3	antisense	18	uncharacterized LOC100505549 [Source:NCBI gene;Acc:100505549]
ENSG00000267041	-0.0185987	2.14394	-0.190692	0.849234	ZNF850	protein_coding	chr19	36714383	36772825	-	ZNF850	19	protein_coding	zinc finger protein 850 [Source:HGNC Symbol;Acc:HGNC:27994]	ENSG00000267041	ZNF850	protein_coding	19	zinc finger protein 850 [Source:HGNC Symbol;Acc:HGNC:27994]
ENSG00000267053	-0.0612512	0.405391	-0.315742	0.752994	CTD-3162L10.1	lincRNA	chr19	36304580	36312668	+	#N/A	19	lincRNA	#N/A	ENSG00000267053	CTD-3162L10.1	lincRNA	19	novel transcript
ENSG00000267056	-0.326177	1.06687	-1.51515	0.133546	AC005336.4	processed_pseudogene	chr19	15910582	15911824	-	#N/A	19	processed_pseudogene	inositol polyphosphate multikinase (IPMK) pseudogene	ENSG00000267056	AC005336.4	processed_pseudogene	19	inositol polyphosphate multikinase (IPMK) pseudogene
ENSG00000267058	-0.130691	0.85785	-1.07208	0.286801	RP11-15A1.3	lincRNA	chr19	43891804	43901805	-	#N/A	19	lincRNA	#N/A	ENSG00000267058	RP11-15A1.3	lincRNA	19	novel transcript
ENSG00000267060	0.113692	0.340567	0.789968	0.431805	PTGES3L	protein_coding	chr17	42968088	42980433	-	PTGES3L	17	protein_coding	prostaglandin E synthase 3 like [Source:HGNC Symbol;Acc:HGNC:43943]	ENSG00000267060	PTGES3L	protein_coding	17	prostaglandin E synthase 3 like [Source:HGNC Symbol;Acc:HGNC:43943]
ENSG00000267065	0.356113	-1.36209	1.18159	0.240753	CTD-2246P4.1	lincRNA	chr17	76799044	76807102	+	LINC02080	17	lincRNA	long intergenic non-protein coding RNA 2080 [Source:HGNC Symbol;Acc:HGNC:52928]	ENSG00000267065	LINC02080	lincRNA	17	long intergenic non-protein coding RNA 2080 [Source:HGNC Symbol;Acc:HGNC:52928]
ENSG00000267072	-0.0654327	-0.294019	-0.305457	0.760785	RP11-165E7.1	lincRNA	chr16	5010909	5043999	+	NAGPA-AS1	16	lincRNA	NAGPA antisense RNA 1 [Source:HGNC Symbol;Acc:HGNC:44184]	ENSG00000267072	RP11-165E7.1	lincRNA	16	NAGPA antisense RNA 1 [Source:HGNC Symbol;Acc:HGNC:44184]
ENSG00000267080	-0.0674741	0.881425	-0.519609	0.604724	ASB16-AS1	antisense	chr17	44175973	44186717	-	ASB16-AS1	17	antisense	ASB16 antisense RNA 1 [Source:HGNC Symbol;Acc:HGNC:25442]	ENSG00000267080	ASB16-AS1	antisense	17	ASB16 antisense RNA 1 [Source:HGNC Symbol;Acc:HGNC:25442]
ENSG00000267082	0.0959482	-0.326239	0.600228	0.549995	CTC-510F12.2	antisense	chr19	11203628	11216168	+	#N/A	19	antisense	#N/A	ENSG00000267082	CTC-510F12.2	antisense	19	novel transcript, antisense to DOCK6
ENSG00000267083	0.381587	-0.779114	1.21633	0.227319	KRT18P61	processed_pseudogene	chr17	60810165	60811462	+	KRT18P61	17	processed_pseudogene	keratin 18 pseudogene 61 [Source:HGNC Symbol;Acc:HGNC:48888]	ENSG00000267083	KRT18P61	processed_pseudogene	17	keratin 18 pseudogene 61 [Source:HGNC Symbol;Acc:HGNC:48888]
ENSG00000267088	-0.0777987	-0.501384	-0.339691	0.73495	RP11-115N12.1	processed_pseudogene	chr18	42089312	42089752	+	#N/A	18	processed_pseudogene	Nucleosome assembly protein 1-like 2, pseudogene	ENSG00000267088	RP11-115N12.1	processed_pseudogene	18	Nucleosome assembly protein 1-like 2, pseudogene
ENSG00000267091	-0.507357	-2.21016	-1.33845	0.184417	CTBP2P7	processed_pseudogene	chr19	36496916	36498159	-	CTBP2P7	19	processed_pseudogene	C-terminal binding protein 2 pseudogene 7 [Source:HGNC Symbol;Acc:HGNC:45199]	ENSG00000267091	CTBP2P7	processed_pseudogene	19	C-terminal binding protein 2 pseudogene 7 [Source:HGNC Symbol;Acc:HGNC:45199]
ENSG00000267097	-0.369528	-2.60242	-1.00659	0.317067	SLC14A2-AS1	antisense	chr18	45423764	45483218	-	SLC14A2-AS1	18	antisense	SLC14A2 antisense RNA 1 [Source:HGNC Symbol;Acc:HGNC:51125]	ENSG00000267097	SLC14A2-AS1	antisense	18	SLC14A2 antisense RNA 1 [Source:HGNC Symbol;Acc:HGNC:51125]
ENSG00000267100	0.130634	3.62349	1.24521	0.21657	ILF3-AS1	lincRNA	chr19	10651862	10653844	-	ILF3-DT	19	lincRNA	ILF3 divergent tranacript [Source:HGNC Symbol;Acc:HGNC:27115]	ENSG00000267100	ILF3-AS1	lincRNA	19	ILF3 divergent tranacript [Source:HGNC Symbol;Acc:HGNC:27115]
ENSG00000267106	-0.07159	2.01389	-0.690808	0.49162	ZNF561-AS1	processed_transcript	chr19	9621291	9645896	+	ZNF561-AS1	19	processed_transcript	ZNF561 antisense RNA 1 (head to head) [Source:HGNC Symbol;Acc:HGNC:27613]	ENSG00000267106	ZNF561-AS1	processed_transcript	19	ZNF561 antisense RNA 1 (head to head) [Source:HGNC Symbol;Acc:HGNC:27613]
ENSG00000267107	-0.279581	-0.00508246	-1.20927	0.230006	PCAT19	lincRNA	chr19	41454169	41500649	-	PCAT19	19	lincRNA	prostate cancer associated transcript 19 [Source:HGNC Symbol;Acc:HGNC:49593]	ENSG00000267107	PCAT19	lincRNA	19	prostate cancer associated transcript 19 [Source:HGNC Symbol;Acc:HGNC:49593]
ENSG00000267112	0.0323235	-2.21239	0.118376	0.906057	RP11-839G9.1	antisense	chr18	54885866	54898083	-	#N/A	18	antisense	novel transcript, antisense to RAB27B	ENSG00000267112	RP11-839G9.1	antisense	18	novel transcript, antisense to RAB27B
ENSG00000267114	-0.109036	-1.99444	-0.366643	0.714822	CTB-129P6.11	lincRNA	chr19	44950044	44954007	-	#N/A	19	lincRNA	novel transcript	ENSG00000267114	CTB-129P6.11	lincRNA	19	novel transcript
ENSG00000267115	0.565924	-2.46766	1.41322	0.161343	CTD-3064H18.2	lincRNA	chr19	37503906	37504465	-	#N/A	19	lincRNA	novel transcript	ENSG00000267115	CTD-3064H18.2	lincRNA	19	novel transcript
ENSG00000267121	0.0551964	1.67428	0.381304	0.703955	CTD-2020K17.1	antisense	chr17	45190931	45222222	-	#N/A	17	antisense	novel transcript, antisense to FMNL1	ENSG00000267121	CTD-2020K17.1	antisense	17	novel transcript, antisense to FMNL1
ENSG00000267127	-0.0681448	1.35664	-0.406357	0.685529	RP11-795F19.5	protein_coding	chr18	80034346	80097088	+	#N/A	18	protein_coding	novel transcript	ENSG00000267127	RP11-795F19.5	protein_coding	18	novel transcript
ENSG00000267128	-0.072322	1.4188	-0.540698	0.590169	RP11-449J21.5	antisense	chr17	76140556	76154650	+	RNF157-AS1	17	antisense	RNF157 antisense RNA 1 [Source:HGNC Symbol;Acc:HGNC:44127]	ENSG00000267128	RP11-449J21.5	antisense	17	RNF157 antisense RNA 1 [Source:HGNC Symbol;Acc:HGNC:44127]
ENSG00000267131	0.227399	-1.94813	0.993702	0.323266	RP11-332H18.5	antisense	chr17	61361668	61400243	-	#N/A	17	antisense	#N/A	ENSG00000267131	RP11-332H18.5	antisense	17	novel transcript, antisense to BCAS3
ENSG00000267136	-0.040782	3.12943	-0.253971	0.800148	RP11-53B2.3	antisense	chr18	13514520	13522888	-	#N/A	18	antisense	novel transcript, antisense C18orf1	ENSG00000267136	RP11-53B2.3	antisense	18	novel transcript, antisense C18orf1
ENSG00000267142	-0.0693604	-0.471266	-0.280076	0.780118	CTD-3162L10.5	processed_pseudogene	chr19	36421536	36422534	+	#N/A	19	processed_pseudogene	acyl-CoA thioesterase 2 (ACOT2) pseudogene	ENSG00000267142	CTD-3162L10.5	processed_pseudogene	19	acyl-CoA thioesterase 2 (ACOT2) pseudogene
ENSG00000267146	-0.0629727	-1.48768	-0.259097	0.796204	RP11-383D22.1	antisense	chr18	56872668	56873970	-	#N/A	18	antisense	novel transcript, antisense to WDR7	ENSG00000267146	RP11-383D22.1	antisense	18	novel transcript, antisense to WDR7
ENSG00000267150	0.237311	-1.26057	0.930358	0.354893	RP11-411B10.2	antisense	chr18	14089935	14091019	+	#N/A	18	antisense	novel transcript, antisense ZNF519	ENSG00000267150	RP11-411B10.2	antisense	18	novel transcript, antisense ZNF519
ENSG00000267152	0.00239243	2.35801	0.0158833	0.987366	CTD-2528L19.6	lincRNA	chr19	37728586	37730643	-	#N/A	19	lincRNA	novel transcript	ENSG00000267152	CTD-2528L19.6	lincRNA	19	novel transcript
ENSG00000267160	0.193732	0.156534	0.91117	0.364854	RP11-1072C15.4	antisense	chr17	44673689	44676257	-	#N/A	17	antisense	novel transcript, antisense to C17orf104	ENSG00000267160	RP11-1072C15.4	antisense	17	novel transcript, antisense to C17orf104
ENSG00000267169	-0.0569273	1.77567	-0.343898	0.731796	CTB-55O6.12	antisense	chr19	14137179	14171267	+	#N/A	19	antisense	#N/A	ENSG00000267169	CTB-55O6.12	antisense	19	novel transcript, antisense to LPHN1
ENSG00000267179	0.0658844	-1.85447	0.282827	0.778016	CTD-2006C1.13	protein_coding	chr19	11925075	11979290	+	#N/A	19	protein_coding	novel protein	ENSG00000267179	CTD-2006C1.13	protein_coding	19	novel protein
ENSG00000267185	0.102588	1.74551	0.276603	0.782775	PTP4A2P1	processed_pseudogene	chr17	42533532	42534009	+	PTP4A2P1	17	processed_pseudogene	protein tyrosine phosphatase type IVA, member 2 pseudogene 1 [Source:HGNC Symbol;Acc:HGNC:9637]	ENSG00000267185	PTP4A2P1	processed_pseudogene	17	protein tyrosine phosphatase type IVA, member 2 pseudogene 1 [Source:HGNC Symbol;Acc:HGNC:9637]
ENSG00000267191	0.581142	-0.165065	3.44664	0.000894567	RP11-15A1.2	antisense	chr19	43902001	43926545	+	#N/A	19	antisense	novel transcript, antisense to ZNF45	ENSG00000267191	RP11-15A1.2	antisense	19	novel transcript, antisense to ZNF45
ENSG00000267192	0.291556	-1.53163	0.978462	0.330699	AC006116.12	antisense	chr19	56387412	56388424	+	#N/A	19	antisense	novel transcript, antisense to ZNF582	ENSG00000267192	AC006116.12	antisense	19	novel transcript, antisense to ZNF582
ENSG00000267193	-0.267014	-0.883771	-0.838124	0.404376	RP11-116O18.3	antisense	chr18	45669367	45747215	-	#N/A	18	antisense	novel transcript, antisense to SLC14A1 and SLC14A2	ENSG00000267193	RP11-116O18.3	antisense	18	novel transcript, antisense to SLC14A1 and SLC14A2
ENSG00000267199	-0.1381	1.4343	-0.869981	0.386828	RP11-861E21.2	antisense	chr18	12438890	12448205	+	#N/A	18	antisense	novel transcript, antisense SPIRE1	ENSG00000267199	RP11-861E21.2	antisense	18	novel transcript, antisense SPIRE1
ENSG00000267202	0.212875	-1.79745	0.648309	0.518581	RP11-797E24.3	antisense	chr18	37273706	37276572	+	#N/A	18	antisense	#N/A	ENSG00000267202	RP11-797E24.3	antisense	18	novel transcript, antisense to CELF4
ENSG00000267203	0.15243	1.20064	0.655633	0.51388	SNRPGP4	processed_pseudogene	chr17	69318733	69318961	+	SNRPGP4	17	processed_pseudogene	small nuclear ribonucleoprotein polypeptide G pseudogene 4 [Source:HGNC Symbol;Acc:HGNC:39323]	ENSG00000267203	SNRPGP4	processed_pseudogene	17	small nuclear ribonucleoprotein polypeptide G pseudogene 4 [Source:HGNC Symbol;Acc:HGNC:39323]
ENSG00000267207	-0.140205	-2.40506	-0.46967	0.639827	RP11-264B14.1	antisense	chr17	61034636	61070122	-	#N/A	17	antisense	novel transcript, antisense to BCAS3	ENSG00000267207	RP11-264B14.1	antisense	17	novel transcript, antisense to BCAS3
ENSG00000267213	-0.129811	-1.1353	-0.574236	0.567367	AC007773.2	antisense	chr19	32390050	32405560	-	#N/A	19	antisense	#N/A	ENSG00000267213	AC007773.2	antisense	19	novel transcript, antisense to DPY19L3
ENSG00000267216	0.0400868	0.263763	0.216675	0.828995	AC010642.1	protein_coding	chr19	58278966	58315197	+	#N/A	19	protein_coding	novel transcript	ENSG00000267216	AC010642.1	protein_coding	19	novel transcript
ENSG00000267219	0.354369	-0.37662	2.09601	0.0391376	AC010504.2	antisense	chr19	34348356	34359412	-	#N/A	19	antisense	novel transcript, antisense to KIAA0355	ENSG00000267219	AC010504.2	antisense	19	novel transcript, antisense to KIAA0355
ENSG00000267221	0.0820785	0.74932	0.604283	0.54731	ZNF385C	protein_coding	chr17	42038232	42050614	-	C17orf113	17	protein_coding	chromosome 17 open reading frame 113 [Source:HGNC Symbol;Acc:HGNC:53437]	ENSG00000267221	ZNF385C	protein_coding	17	chromosome 17 open reading frame 113 [Source:HGNC Symbol;Acc:HGNC:53437]
ENSG00000267222	-0.0991305	-1.22822	-0.380255	0.704731	RP11-194N12.2	sense_intronic	chr17	42495867	42496550	+	#N/A	17	sense_intronic	novel transcript	ENSG00000267222	RP11-194N12.2	sense_intronic	17	novel transcript
ENSG00000267224	0.0332988	-2.32488	0.100528	0.920168	AC005498.4	lincRNA	chr19	56535299	56535763	+	#N/A	19	lincRNA	novel transcript	ENSG00000267224	AC005498.4	lincRNA	19	novel transcript
ENSG00000267244	0.0727088	-0.863295	0.278784	0.781107	CTB-31O20.4	processed_transcript	chr19	1822089	1824542	+	#N/A	19	processed_transcript	#N/A	ENSG00000267244	CTB-31O20.4	processed_transcript	19	novel transcript, antisense to REXO1
ENSG00000267248	-0.0485479	0.889762	-0.35174	0.725928	CTD-2319I12.4	processed_transcript	chr17	60126535	60135644	-	#N/A	17	processed_transcript	#N/A	ENSG00000267248	CTD-2319I12.4	processed_transcript	17	novel transcript
ENSG00000267249	0.257291	-0.0669394	1.45495	0.149468	RP11-973H7.3	sense_intronic	chr18	12670426	12671145	-	#N/A	18	sense_intronic	novel transcript, sense intronic CEP76	ENSG00000267249	RP11-973H7.3	sense_intronic	18	novel transcript, sense intronic CEP76
ENSG00000267251	0.133362	0.596967	0.826885	0.410681	AC139100.3	antisense	chr18	80183680	80202992	+	#N/A	18	antisense	novel transcript, antisense to PARD6G	ENSG00000267251	AC139100.3	antisense	18	novel transcript, antisense to PARD6G
ENSG00000267253	0.4618	2.15885	1.35402	0.179418	RP11-209M4.1	processed_pseudogene	chr17	43718314	43720436	-	#N/A	17	processed_pseudogene	Wolf-Hirschhorn syndrome candidate 1-like 1 (WHSC1L1) pseudogene	ENSG00000267253	RP11-209M4.1	processed_pseudogene	17	Wolf-Hirschhorn syndrome candidate 1-like 1 (WHSC1L1) pseudogene
ENSG00000267254	0.0722316	2.06521	0.634825	0.527294	ZNF790-AS1	antisense	chr19	36797518	36828115	+	#N/A	19	antisense	ZNF790 antisense RNA 1 [Source:NCBI gene;Acc:284408]	ENSG00000267254	ZNF790-AS1	antisense	19	ZNF790 antisense RNA 1 [Source:NCBI gene;Acc:284408]
ENSG00000267260	0.0872749	0.0565149	0.474013	0.636739	CTD-2162K18.4	lincRNA	chr19	36773153	36777078	+	#N/A	19	lincRNA	uncharacterized LOC728485 [Source:NCBI gene;Acc:728485]	ENSG00000267260	CTD-2162K18.4	lincRNA	19	uncharacterized LOC728485 [Source:NCBI gene;Acc:728485]
ENSG00000267262	-0.379827	-2.22877	-1.10382	0.272872	CTC-232P5.3	antisense	chr19	6067953	6077119	+	#N/A	19	antisense	novel transcript, antisense to RFX2	ENSG00000267262	CTC-232P5.3	antisense	19	novel transcript, antisense to RFX2
ENSG00000267264	-0.0868235	-0.0487209	-0.424495	0.672307	CTC-459F4.6	processed_pseudogene	chr19	27803538	27804060	+	#N/A	19	processed_pseudogene	vomeronasal receptor pseudogene	ENSG00000267264	CTC-459F4.6	processed_pseudogene	19	vomeronasal receptor pseudogene
ENSG00000267265	-0.178876	-0.682356	-0.805373	0.422913	CTC-550B14.7	antisense	chr19	55006193	55048086	+	#N/A	19	antisense	novel transcript, antisense to RDH13 and GP6	ENSG00000267265	CTC-550B14.7	antisense	19	novel transcript, antisense to RDH13 and GP6
ENSG00000267270	-0.0496248	1.98498	-0.275203	0.783847	PARD6G-AS1	antisense	chr18	80147924	80178432	+	PARD6G-AS1	18	antisense	PARD6G antisense RNA 1 [Source:HGNC Symbol;Acc:HGNC:44109]	ENSG00000267270	PARD6G-AS1	antisense	18	PARD6G antisense RNA 1 [Source:HGNC Symbol;Acc:HGNC:44109]
ENSG00000267272	0.0962953	2.45515	0.770661	0.443103	LINC01140	lincRNA	chr1	87129765	87169198	+	LINC01140	1	lincRNA	long intergenic non-protein coding RNA 1140 [Source:HGNC Symbol;Acc:HGNC:27922]	ENSG00000267272	LINC01140	lincRNA	1	long intergenic non-protein coding RNA 1140 [Source:HGNC Symbol;Acc:HGNC:27922]
ENSG00000267274	-0.172023	0.0248092	-1.0688	0.288267	CTD-2006C1.12	sense_overlapping	chr19	11939959	11953381	+	#N/A	19	sense_overlapping	novel transcript, sense overlapping with ZNF700	ENSG00000267274	CTD-2006C1.12	sense_overlapping	19	novel transcript, sense overlapping with ZNF700
ENSG00000267278	0.290189	0.333685	1.87793	0.0639147	MAP3K14-AS1	antisense	chr17	45247925	45268630	+	MAP3K14-AS1	17	antisense	MAP3K14 antisense RNA 1 [Source:HGNC Symbol;Acc:HGNC:44359]	ENSG00000267278	MAP3K14-AS1	antisense	17	MAP3K14 antisense RNA 1 [Source:HGNC Symbol;Acc:HGNC:44359]
ENSG00000267280	0.29592	-2.51858	0.83714	0.404926	TBX2-AS1	antisense	chr17	61393456	61411555	-	TBX2-AS1	17	antisense	TBX2 antisense RNA 1 [Source:HGNC Symbol;Acc:HGNC:50355]	ENSG00000267280	TBX2-AS1	antisense	17	TBX2 antisense RNA 1 [Source:HGNC Symbol;Acc:HGNC:50355]
ENSG00000267285	0.577833	-1.31775	2.1132	0.0375971	RP5-951N9.2	sense_intronic	chr12	1385833	1386987	+	#N/A	12	sense_intronic	novel transcript, sense intronic to ERC1	ENSG00000267285	RP5-951N9.2	sense_intronic	12	novel transcript, sense intronic to ERC1
ENSG00000267296	0.125269	0.735159	0.81251	0.418831	CEBPA-AS1	antisense	chr19	33302857	33305054	+	CEBPA-DT	19	antisense	CEBPA divergent transcript [Source:HGNC Symbol;Acc:HGNC:25710]	ENSG00000267296	CEBPA-AS1	antisense	19	CEBPA divergent transcript [Source:HGNC Symbol;Acc:HGNC:25710]
ENSG00000267298	-0.0240858	-0.522854	-0.130982	0.896108	AC006116.19	sense_intronic	chr19	56311928	56312486	-	#N/A	19	sense_intronic	novel transcript, sense intronic to ZSCAN5A	ENSG00000267298	AC006116.19	sense_intronic	19	novel transcript, sense intronic to ZSCAN5A
ENSG00000267309	-0.101924	-0.580293	-0.450985	0.65318	CTD-2630F21.1	antisense	chr19	36489649	36491040	+	#N/A	19	antisense	#N/A	ENSG00000267309	CTD-2630F21.1	antisense	19	novel transcript, antisense to ZNF566
ENSG00000267311	0.0162092	-0.394883	0.0548656	0.956378	RP11-99A1.2	lincRNA	chr18	54879457	54880809	+	#N/A	18	lincRNA	novel transcript, sense intronic to RAB27B	ENSG00000267311	RP11-99A1.2	lincRNA	18	novel transcript, sense intronic to RAB27B
ENSG00000267312	0.461274	1.39678	1.16098	0.248989	RP11-1094M14.7	processed_pseudogene	chr17	35459481	35460550	-	#N/A	17	processed_pseudogene	adenylosuccinate synthase (ADSS) pseudogene	ENSG00000267312	RP11-1094M14.7	processed_pseudogene	17	adenylosuccinate synthase (ADSS) pseudogene
ENSG00000267313	-0.373387	-1.36549	-1.18393	0.239833	KC6	lincRNA	chr18	41465783	41632185	-	#N/A	18	lincRNA	keratoconus gene 6 [Source:NCBI gene;Acc:641516]	ENSG00000267313	KC6	lincRNA	18	keratoconus gene 6 [Source:NCBI gene;Acc:641516]
ENSG00000267317	-0.0572166	-1.57171	-0.170571	0.864977	CTB-25B13.12	antisense	chr19	1457670	1458580	-	#N/A	19	antisense	novel transcript, antisense to APC2	ENSG00000267317	CTB-25B13.12	antisense	19	novel transcript, antisense to APC2
ENSG00000267319	-0.440251	-1.39337	-1.626	0.107753	CTD-2528L19.3	processed_pseudogene	chr19	37693280	37693564	-	SELENOKP1	19	processed_pseudogene	selenoprotein K pseudogene 1 [Source:HGNC Symbol;Acc:HGNC:53724]	ENSG00000267319	CTD-2528L19.3	processed_pseudogene	19	selenoprotein K pseudogene 1 [Source:HGNC Symbol;Acc:HGNC:53724]
ENSG00000267321	0.0305354	1.20556	0.217969	0.82799	RP11-1094M14.11	lincRNA	chr17	35568120	35574792	+	LINC02001	17	lincRNA	long intergenic non-protein coding RNA 2001 [Source:HGNC Symbol;Acc:HGNC:52836]	ENSG00000267321	LINC02001	lincRNA	17	long intergenic non-protein coding RNA 2001 [Source:HGNC Symbol;Acc:HGNC:52836]
ENSG00000267322	0.266452	1.5844	1.90494	0.0602627	SNHG22	antisense	chr18	49814023	49851059	+	SNHG22	18	antisense	small nucleolar RNA host gene 22 [Source:HGNC Symbol;Acc:HGNC:50285]	ENSG00000267322	SNHG22	antisense	18	small nucleolar RNA host gene 22 [Source:HGNC Symbol;Acc:HGNC:50285]
ENSG00000267325	0.118589	1.83819	0.845209	0.400432	LINC01415	lincRNA	chr18	55776727	55781721	-	LINC01415	18	lincRNA	long intergenic non-protein coding RNA 1415 [Source:HGNC Symbol;Acc:HGNC:50709]	ENSG00000267325	LINC01415	lincRNA	18	long intergenic non-protein coding RNA 1415 [Source:HGNC Symbol;Acc:HGNC:50709]
ENSG00000267333	-0.285851	-2.03169	-0.795701	0.428484	ASNSP6	processed_pseudogene	chr18	11745626	11747581	+	ASNSP6	18	processed_pseudogene	asparagine synthetase pseudogene 6 [Source:HGNC Symbol;Acc:HGNC:49876]	ENSG00000267333	ASNSP6	processed_pseudogene	18	asparagine synthetase pseudogene 6 [Source:HGNC Symbol;Acc:HGNC:49876]
ENSG00000267336	0.338833	0.814016	0.991692	0.32424	EIF4A2P1	processed_pseudogene	chr18	12912844	12913906	+	EIF4A2P1	18	processed_pseudogene	eukaryotic translation initiation factor 4A2 pseudogene 1 [Source:HGNC Symbol;Acc:HGNC:37929]	ENSG00000267336	EIF4A2P1	processed_pseudogene	18	eukaryotic translation initiation factor 4A2 pseudogene 1 [Source:HGNC Symbol;Acc:HGNC:37929]
ENSG00000267337	0.239334	-1.29356	0.621521	0.535966	LINC01478	lincRNA	chr18	44323436	44531697	-	LINC01478	18	lincRNA	long intergenic non-protein coding RNA 1478 [Source:HGNC Symbol;Acc:HGNC:51121]	ENSG00000267337	LINC01478	lincRNA	18	long intergenic non-protein coding RNA 1478 [Source:HGNC Symbol;Acc:HGNC:51121]
ENSG00000267339	-0.140685	-1.32536	-0.444941	0.657524	LINC00906	lincRNA	chr19	28965131	28970874	+	LINC00906	19	lincRNA	long intergenic non-protein coding RNA 906 [Source:HGNC Symbol;Acc:HGNC:27121]	ENSG00000267339	LINC00906	lincRNA	19	long intergenic non-protein coding RNA 906 [Source:HGNC Symbol;Acc:HGNC:27121]
ENSG00000267340	-0.317657	-1.5772	-1.42415	0.158166	RP11-242D8.3	processed_pseudogene	chr17	43169880	43170077	-	#N/A	17	processed_pseudogene	ribosomal protein, large, P1 (RPLP1) pseudogene	ENSG00000267340	RP11-242D8.3	processed_pseudogene	17	ribosomal protein, large, P1 (RPLP1) pseudogene
ENSG00000267342	-0.0663935	-2.12057	-0.1819	0.856106	RP11-552F3.10	antisense	chr17	75897060	75900148	+	#N/A	17	antisense	novel transcript, antisense to MRPL38	ENSG00000267342	RP11-552F3.10	antisense	17	novel transcript, antisense to MRPL38
ENSG00000267344	-0.31594	-2.20819	-0.991467	0.324349	CTB-39G8.3	antisense	chr17	45396932	45397477	+	#N/A	17	antisense	novel transcript, antisense to ARHGAP27	ENSG00000267344	CTB-39G8.3	antisense	17	novel transcript, antisense to ARHGAP27
ENSG00000267345	0.288985	-0.837151	1.3547	0.1792	CTD-2293H3.2	antisense	chr19	37075113	37078605	-	#N/A	19	antisense	novel transcript, antisense to ZNF420	ENSG00000267345	CTD-2293H3.2	antisense	19	novel transcript, antisense to ZNF420
ENSG00000267346	-0.299062	-2.40734	-0.844782	0.40067	EIF5AP3	processed_pseudogene	chr19	45128569	45129030	+	EIF5AP3	19	processed_pseudogene	eukaryotic translation initiation factor 5A pseudogene 3 [Source:HGNC Symbol;Acc:HGNC:3304]	ENSG00000267346	EIF5AP3	processed_pseudogene	19	eukaryotic translation initiation factor 5A pseudogene 3 [Source:HGNC Symbol;Acc:HGNC:3304]
ENSG00000267348	0.0162906	-1.19674	0.0733599	0.941697	CTB-179K24.3	antisense	chr19	45076510	45090391	-	GEMIN7-AS1	19	antisense	GEMIN7 antisense RNA 1 [Source:HGNC Symbol;Acc:HGNC:53773]	ENSG00000267348	CTB-179K24.3	antisense	19	GEMIN7 antisense RNA 1 [Source:HGNC Symbol;Acc:HGNC:53773]
ENSG00000267353	-0.393678	-2.16403	-1.00968	0.315592	CTD-2162K18.3	lincRNA	chr19	36773712	36775908	-	#N/A	19	lincRNA	novel transcript	ENSG00000267353	CTD-2162K18.3	lincRNA	19	novel transcript
ENSG00000267355	-0.0181821	-1.57896	-0.0624528	0.950353	RPL9P29	processed_pseudogene	chr17	78845953	78846868	-	RPL9P29	17	processed_pseudogene	ribosomal protein L9 pseudogene 29 [Source:HGNC Symbol;Acc:HGNC:35533]	ENSG00000267355	RPL9P29	processed_pseudogene	17	ribosomal protein L9 pseudogene 29 [Source:HGNC Symbol;Acc:HGNC:35533]
ENSG00000267361	-0.120748	1.20034	-0.663473	0.508873	LOC100421166	processed_pseudogene	chr17	69094289	69095499	-	SEC24AP1	17	processed_pseudogene	SEC24 homolog A pseudogene 1 [Source:HGNC Symbol;Acc:HGNC:53767]	ENSG00000267361	LOC100421166	processed_pseudogene	17	SEC24 homolog A pseudogene 1 [Source:HGNC Symbol;Acc:HGNC:53767]
ENSG00000267364	-0.446077	-2.39746	-1.09259	0.277744	RP11-47L3.1	lincRNA	chr17	35313502	35324900	+	#N/A	17	lincRNA	novel transcript	ENSG00000267364	RP11-47L3.1	lincRNA	17	novel transcript
ENSG00000267365	0.147501	0.618848	0.750775	0.454918	KCNJ2-AS1	antisense	chr17	70166961	70169402	-	KCNJ2-AS1	17	antisense	KCNJ2 antisense RNA 1 [Source:HGNC Symbol;Acc:HGNC:43720]	ENSG00000267365	KCNJ2-AS1	antisense	17	KCNJ2 antisense RNA 1 [Source:HGNC Symbol;Acc:HGNC:43720]
ENSG00000267366	0.345919	0.351476	1.82126	0.0721826	RP11-53B2.5	antisense	chr18	13500641	13501289	-	#N/A	18	antisense	novel transcript, antisense C18orf1	ENSG00000267366	RP11-53B2.5	antisense	18	novel transcript, antisense C18orf1
ENSG00000267370	-0.00551907	1.49187	-0.0349607	0.972195	CTD-2623N2.3	unprocessed_pseudogene	chr19	9756152	9756863	-	#N/A	19	unprocessed_pseudogene	zinc finger protein 420 (ZNF420) pseudogene	ENSG00000267370	CTD-2623N2.3	unprocessed_pseudogene	19	zinc finger protein 420 (ZNF420) pseudogene
ENSG00000267372	-0.0994297	0.978917	-0.580259	0.563317	AC005330.2	lincRNA	chr19	1321225	1322846	+	#N/A	19	lincRNA	novel transcript	ENSG00000267372	AC005330.2	lincRNA	19	novel transcript
ENSG00000267374	-0.205041	-1.23932	-0.699731	0.486059	RP11-244M2.1	lincRNA	chr18	39206924	39800318	-	#N/A	18	lincRNA	novel transcript	ENSG00000267374	RP11-244M2.1	lincRNA	18	novel transcript
ENSG00000267375	0.161223	-2.31731	0.514501	0.608273	CTB-186G2.4	antisense	chr19	38683873	38693606	-	#N/A	19	antisense	novel transcript, antisense to ACTN4	ENSG00000267375	CTB-186G2.4	antisense	19	novel transcript, antisense to ACTN4
ENSG00000267376	-0.0101347	-2.66613	-0.0316697	0.974812	ATP5LP6	processed_pseudogene	chr17	76202644	76202796	-	ATP5MGP6	17	processed_pseudogene	ATP synthase membrane subunit g pseudogene 6 [Source:HGNC Symbol;Acc:HGNC:38168]	ENSG00000267376	ATP5LP6	processed_pseudogene	17	ATP synthase membrane subunit g pseudogene 6 [Source:HGNC Symbol;Acc:HGNC:38168]
ENSG00000267383	0.163373	0.538868	1.07368	0.286089	CTC-260E6.6	antisense	chr19	20125377	20321305	-	#N/A	19	antisense	novel transcript, antisense to ZNF486 and ZNF90	ENSG00000267383	CTC-260E6.6	antisense	19	novel transcript, antisense to ZNF486 and ZNF90
ENSG00000267385	0.235178	-2.51035	0.590827	0.556247	CTB-50L17.14	protein_coding	chr19	4528427	4540067	-	#N/A	19	protein_coding	novel transcript	ENSG00000267385	CTB-50L17.14	protein_coding	19	novel transcript
ENSG00000267389	-0.0310042	-1.18438	-0.0970698	0.922906	CTC-459F4.7	unprocessed_pseudogene	chr19	27892495	27898927	-	#N/A	19	unprocessed_pseudogene	ladinin 1 (LAD1) pseudogene	ENSG00000267389	CTC-459F4.7	unprocessed_pseudogene	19	ladinin 1 (LAD1) pseudogene
ENSG00000267390	-0.152616	-0.828343	-0.702106	0.484584	RP11-635N19.1	antisense	chr18	63367328	63381629	+	#N/A	18	antisense	novel transcript, antisense to KDSR	ENSG00000267390	RP11-635N19.1	antisense	18	novel transcript, antisense to KDSR
ENSG00000267393	-0.116824	-0.778583	-0.468161	0.6409	RP11-691H4.3	antisense	chr18	13362203	13366243	-	#N/A	18	antisense	novel transcript, antisense C18orf1	ENSG00000267393	RP11-691H4.3	antisense	18	novel transcript, antisense C18orf1
ENSG00000267395	-0.191595	-1.92506	-0.67038	0.504483	AC074212.6	antisense	chr19	45767796	45772504	+	DM1-AS	19	antisense	DM1 locus antisense RNA [Source:HGNC Symbol;Acc:HGNC:53125]	ENSG00000267395	AC074212.6	antisense	19	DM1 locus antisense RNA [Source:HGNC Symbol;Acc:HGNC:53125]
ENSG00000267397	0.505905	-0.153931	2.42692	0.0173996	RP11-873E20.1	lincRNA	chr18	35716370	35717978	+	#N/A	18	lincRNA	novel transcript	ENSG00000267397	RP11-873E20.1	lincRNA	18	novel transcript
ENSG00000267402	-0.323866	-0.361564	-1.63022	0.106857	TCF4-AS2	antisense	chr18	55492175	55496392	+	TCF4-AS2	18	antisense	TCF4 antisense RNA 2 [Source:HGNC Symbol;Acc:HGNC:51643]	ENSG00000267402	TCF4-AS2	antisense	18	TCF4 antisense RNA 2 [Source:HGNC Symbol;Acc:HGNC:51643]
ENSG00000267414	-0.0236373	0.579122	-0.15277	0.878952	RP11-456K23.1	lincRNA	chr18	44676927	44679717	-	#N/A	18	lincRNA	uncharacterized LOC101927943 [Source:NCBI gene;Acc:101927943]	ENSG00000267414	RP11-456K23.1	lincRNA	18	uncharacterized LOC101927943 [Source:NCBI gene;Acc:101927943]
ENSG00000267419	0.150802	0.944403	1.34321	0.182877	CTC-559E9.6	transcribed_unprocessed_pseudogene	chr19	19776602	19836073	+	#N/A	19	transcribed_unprocessed_pseudogene	zinc finger protein 506 (ZNF506) pseudogene	ENSG00000267419	CTC-559E9.6	transcribed_unprocessed_pseudogene	19	zinc finger protein 506 (ZNF506) pseudogene
ENSG00000267421	0.0723169	-1.60867	0.316097	0.752725	AC005498.3	lincRNA	chr19	56536156	56538575	-	#N/A	19	lincRNA	#N/A	ENSG00000267421	AC005498.3	lincRNA	19	novel transcript
ENSG00000267422	0.0317061	1.94703	0.0952449	0.924351	CTD-2554C21.1	transcribed_processed_pseudogene	chr19	37779686	37792865	+	#N/A	19	transcribed_processed_pseudogene	increased sodium tolerance 1 homolog (yeast) (IST1) pseudogene	ENSG00000267422	CTD-2554C21.1	transcribed_processed_pseudogene	19	increased sodium tolerance 1 homolog (yeast) (IST1) pseudogene
ENSG00000267429	-0.40913	-2.5316	-1.06858	0.28837	AC006116.15	sense_intronic	chr19	56347081	56348183	-	#N/A	19	sense_intronic	novel transcript, sense intronic to ZSCAN5A	ENSG00000267429	AC006116.15	sense_intronic	19	novel transcript, sense intronic to ZSCAN5A
ENSG00000267430	-0.271009	0.312593	-1.39687	0.166188	RP11-635N19.2	processed_pseudogene	chr18	63415317	63416469	-	#N/A	18	processed_pseudogene	proteasome (prosome, macropain) 26S subunit, ATPase, 5 (PSMC5) pseudogene	ENSG00000267430	RP11-635N19.2	processed_pseudogene	18	proteasome (prosome, macropain) 26S subunit, ATPase, 5 (PSMC5) pseudogene
ENSG00000267432	-0.17261	-1.93593	-0.379623	0.705198	DNAH17-AS1	processed_transcript	chr17	78484882	78503056	+	DNAH17-AS1	17	processed_transcript	DNAH17 antisense RNA 1 [Source:HGNC Symbol;Acc:HGNC:48594]	ENSG00000267432	DNAH17-AS1	processed_transcript	17	DNAH17 antisense RNA 1 [Source:HGNC Symbol;Acc:HGNC:48594]
ENSG00000267452	-0.135473	1.02733	-0.522019	0.603052	RP11-1018N14.5	lincRNA	chr17	51435427	51445802	+	LINC02073	17	lincRNA	long intergenic non-protein coding RNA 2073 [Source:HGNC Symbol;Acc:HGNC:52919]	ENSG00000267452	LINC02073	lincRNA	17	long intergenic non-protein coding RNA 2073 [Source:HGNC Symbol;Acc:HGNC:52919]
ENSG00000267454	-0.0238033	1.67463	-0.176408	0.860405	ZNF582-AS1	lincRNA	chr19	56393656	56399172	+	ZNF582-AS1	19	lincRNA	ZNF582 antisense RNA 1 (head to head) [Source:HGNC Symbol;Acc:HGNC:25213]	ENSG00000267454	ZNF582-AS1	lincRNA	19	ZNF582 antisense RNA 1 (head to head) [Source:HGNC Symbol;Acc:HGNC:25213]
ENSG00000267457	0.248921	-0.548782	0.933885	0.353081	RP5-837J1.4	lincRNA	chr17	35073831	35074374	-	#N/A	17	lincRNA	novel transcript	ENSG00000267457	RP5-837J1.4	lincRNA	17	novel transcript
ENSG00000267463	0.225824	-1.51417	0.847783	0.399005	UBE2V2P2	processed_pseudogene	chr17	78066258	78066761	-	UBE2V2P2	17	processed_pseudogene	ubiquitin conjugating enzyme E2 V2 pseudogene 2 [Source:HGNC Symbol;Acc:HGNC:44887]	ENSG00000267463	UBE2V2P2	processed_pseudogene	17	ubiquitin conjugating enzyme E2 V2 pseudogene 2 [Source:HGNC Symbol;Acc:HGNC:44887]
ENSG00000267466	-0.352703	2.5751	-2.01813	0.0468184	RP11-13K12.5	lincRNA	chr17	77563368	77568695	-	#N/A	17	lincRNA	novel transcript	ENSG00000267466	RP11-13K12.5	lincRNA	17	novel transcript
ENSG00000267470	0.0310134	3.15937	0.244828	0.807196	ZNF571-AS1	antisense	chr19	37548914	37587348	+	ZNF571-AS1	19	antisense	ZNF571 antisense RNA 1 [Source:HGNC Symbol;Acc:HGNC:44324]	ENSG00000267470	ZNF571-AS1	antisense	19	ZNF571 antisense RNA 1 [Source:HGNC Symbol;Acc:HGNC:44324]
ENSG00000267474	-0.0152744	-1.92691	-0.0587175	0.953319	CTC-548K16.6	sense_intronic	chr19	14458401	14459366	+	#N/A	19	sense_intronic	novel transcript, sense intronic to PKN1	ENSG00000267474	CTC-548K16.6	sense_intronic	19	novel transcript, sense intronic to PKN1
ENSG00000267475	0.091502	-0.254662	0.460485	0.646377	CTD-2538C1.2	lincRNA	chr19	32687089	32691750	-	#N/A	19	lincRNA	novel transcript	ENSG00000267475	CTD-2538C1.2	lincRNA	19	novel transcript
ENSG00000267476	-0.130352	-1.84756	-0.415926	0.678541	RP11-126O1.4	antisense	chr18	58672613	58752730	-	#N/A	18	antisense	novel transcript, antisense to MALT1	ENSG00000267476	RP11-126O1.4	antisense	18	novel transcript, antisense to MALT1
ENSG00000267481	0.169112	2.18332	1.28994	0.200668	CTC-559E9.5	sense_intronic	chr19	19788755	19790531	-	#N/A	19	sense_intronic	novel transcript, sense intronic to ZNF506	ENSG00000267481	CTC-559E9.5	sense_intronic	19	novel transcript, sense intronic to ZNF506
ENSG00000267493	-0.0822577	-0.967122	-0.377803	0.706545	CIRBP-AS1	antisense	chr19	1267814	1270241	-	CIRBP-AS1	19	antisense	CIRBP antisense RNA 1 [Source:HGNC Symbol;Acc:HGNC:28588]	ENSG00000267493	CIRBP-AS1	antisense	19	CIRBP antisense RNA 1 [Source:HGNC Symbol;Acc:HGNC:28588]
ENSG00000267498	0.179241	-1.41106	0.601196	0.549353	CTB-32O4.2	lincRNA	chr19	29213235	29215815	+	#N/A	19	lincRNA	uncharacterized LOC105372352 [Source:NCBI gene;Acc:105372352]	ENSG00000267498	CTB-32O4.2	lincRNA	19	uncharacterized LOC105372352 [Source:NCBI gene;Acc:105372352]
ENSG00000267500	0.29246	-1.49774	1.10024	0.274421	ZNF887P	transcribed_unprocessed_pseudogene	chr19	11648364	11652877	+	ZNF887P	19	transcribed_unprocessed_pseudogene	zinc finger protein 887, pseudogene [Source:HGNC Symbol;Acc:HGNC:38700]	ENSG00000267500	ZNF887P	transcribed_unprocessed_pseudogene	19	zinc finger protein 887, pseudogene [Source:HGNC Symbol;Acc:HGNC:38700]
ENSG00000267503	0.0168165	0.98598	0.0894192	0.928965	RP11-53B2.4	antisense	chr18	13561399	13565035	-	#N/A	18	antisense	novel transcript, antisense C18orf1	ENSG00000267503	RP11-53B2.4	antisense	18	novel transcript, antisense C18orf1
ENSG00000267504	-0.0650079	-0.566354	-0.212566	0.832188	RP11-845C23.2	sense_intronic	chr18	58371566	58372666	+	#N/A	18	sense_intronic	novel transcript, sense intronic to NEDD4L	ENSG00000267504	RP11-845C23.2	sense_intronic	18	novel transcript, sense intronic to NEDD4L
ENSG00000267506	-0.420452	3.39797	-2.13095	0.0360618	RP11-13K12.1	lincRNA	chr17	77546940	77563243	+	#N/A	17	lincRNA	#N/A	ENSG00000267506	RP11-13K12.1	lincRNA	17	novel transcript
ENSG00000267508	0.00184413	3.82906	0.0208598	0.983408	ZNF285	protein_coding	chr19	44382298	44401608	-	ZNF285	19	protein_coding	zinc finger protein 285 [Source:HGNC Symbol;Acc:HGNC:13079]	ENSG00000267508	ZNF285	protein_coding	19	zinc finger protein 285 [Source:HGNC Symbol;Acc:HGNC:13079]
ENSG00000267510	-0.139304	-0.428048	-0.579508	0.563821	CTC-325H20.4	antisense	chr19	9291515	9294482	+	#N/A	19	antisense	novel transcript, antisense to ZNF699	ENSG00000267510	CTC-325H20.4	antisense	19	novel transcript, antisense to ZNF699
ENSG00000267515	-0.0760357	-1.06271	-0.300149	0.764817	RP11-861E21.3	processed_pseudogene	chr18	12450447	12451042	+	#N/A	18	processed_pseudogene	high mobility group box 3 (HMGB3) pseudogene	ENSG00000267515	RP11-861E21.3	processed_pseudogene	18	high mobility group box 3 (HMGB3) pseudogene
ENSG00000267519	-0.329934	1.49117	-1.62241	0.108521	MIR24-2	lincRNA	chr19	13834516	13836359	-	#N/A	19	antisense	novel transcript	ENSG00000267519	MIR24-2	antisense	19	novel transcript
ENSG00000267521	0.254098	-2.39954	0.620868	0.536394	RP11-87G24.6	lincRNA	chr17	76957023	76958222	-	#N/A	17	lincRNA	novel transcript	ENSG00000267521	RP11-87G24.6	lincRNA	17	novel transcript
ENSG00000267523	-0.107838	-1.65745	-0.304815	0.761273	CTD-2537I9.12	antisense	chr19	55661901	55674715	-	#N/A	19	antisense	novel transcript, antisense to U2AF2A	ENSG00000267523	CTD-2537I9.12	antisense	19	novel transcript, antisense to U2AF2A
ENSG00000267524	0.134987	-0.138444	0.404817	0.686657	RPSAP57	processed_pseudogene	chr18	54744750	54745581	+	RPSAP57	18	processed_pseudogene	ribosomal protein SA pseudogene 57 [Source:HGNC Symbol;Acc:HGNC:35889]	ENSG00000267524	RPSAP57	processed_pseudogene	18	ribosomal protein SA pseudogene 57 [Source:HGNC Symbol;Acc:HGNC:35889]
ENSG00000267526	0.260109	-0.274706	1.01091	0.315007	RP11-178C3.6	processed_pseudogene	chr17	60063004	60064782	-	#N/A	17	processed_pseudogene	UDP-N-acetyl-alpha-D-galactosamine:polypeptide N-acetylgalactosaminyltransferase 1 (GalNAc-T1) (GALNT1) pseudogene	ENSG00000267526	RP11-178C3.6	processed_pseudogene	17	UDP-N-acetyl-alpha-D-galactosamine:polypeptide N-acetylgalactosaminyltransferase 1 (GalNAc-T1) (GALNT1) pseudogene
ENSG00000267529	-0.0823229	1.49772	-0.443222	0.658762	RP11-53B2.1	processed_transcript	chr18	13471012	13472709	-	#N/A	18	processed_transcript	novel transcript, antisense C18orf1	ENSG00000267529	RP11-53B2.1	processed_transcript	18	novel transcript, antisense C18orf1
ENSG00000267532	0.0501078	-0.430948	0.248732	0.804184	MIR497HG	antisense	chr17	7015818	7019659	-	MIR497HG	17	antisense	mir-497-195 cluster host gene [Source:HGNC Symbol;Acc:HGNC:39523]	ENSG00000267532	MIR497HG	antisense	17	mir-497-195 cluster host gene [Source:HGNC Symbol;Acc:HGNC:39523]
ENSG00000267534	-0.364276	0.43538	-2.08282	0.0403563	S1PR2	protein_coding	chr19	10221435	10231272	-	S1PR2	19	protein_coding	sphingosine-1-phosphate receptor 2 [Source:HGNC Symbol;Acc:HGNC:3169]	ENSG00000267534	S1PR2	protein_coding	19	sphingosine-1-phosphate receptor 2 [Source:HGNC Symbol;Acc:HGNC:3169]
ENSG00000267543	0.411953	-2.07566	1.39195	0.167668	RP11-666A8.7	sense_intronic	chr17	76549951	76550826	+	#N/A	17	sense_intronic	novel transcript, sense intronic to PRCD	ENSG00000267543	RP11-666A8.7	sense_intronic	17	novel transcript, sense intronic to PRCD
ENSG00000267546	0.283742	-2.30156	0.726076	0.469842	RP11-666A8.8	antisense	chr17	76545668	76557683	-	#N/A	17	antisense	novel transcript, antisense to PRCD	ENSG00000267546	RP11-666A8.8	antisense	17	novel transcript, antisense to PRCD
ENSG00000267549	0.0656641	-1.14298	0.314641	0.753827	AC006116.17	antisense	chr19	56314703	56341287	+	#N/A	19	antisense	novel transcript, antisense to ZSCAN5A	ENSG00000267549	AC006116.17	antisense	19	novel transcript, antisense to ZSCAN5A
ENSG00000267560	0.0963122	0.893667	0.59494	0.553508	RP11-173A16.1	antisense	chr18	62300036	62300998	-	#N/A	18	antisense	novel transcript, antisense to KIAA1468	ENSG00000267560	RP11-173A16.1	antisense	18	novel transcript, antisense to KIAA1468
ENSG00000267565	0.116939	0.925305	0.908277	0.36637	CTC-559E9.8	antisense	chr19	19892433	19895847	-	#N/A	19	antisense	novel transcript, antisense to ZNF253	ENSG00000267565	CTC-559E9.8	antisense	19	novel transcript, antisense to ZNF253
ENSG00000267568	0.229462	-1.81755	0.751222	0.454651	RP11-87G24.3	processed_transcript	chr17	76950317	76969156	-	#N/A	17	processed_transcript	#N/A	ENSG00000267568	RP11-87G24.3	processed_transcript	17	novel transcript
ENSG00000267575	-0.00153653	3.61283	-0.0162436	0.987079	CTC-459F4.3	lincRNA	chr19	27793463	27918863	+	#N/A	19	lincRNA	#N/A	ENSG00000267575	CTC-459F4.3	lincRNA	19	novel transcript
ENSG00000267577	0.519516	0.123461	2.17323	0.0326224	CTD-2587H24.5	antisense	chr19	55158939	55177540	+	#N/A	19	antisense	novel transcript, antisense to C19orf51 and SYT5	ENSG00000267577	CTD-2587H24.5	antisense	19	novel transcript, antisense to C19orf51 and SYT5
ENSG00000267585	-0.201643	-1.05277	-0.81401	0.417976	RP11-115P21.1	processed_pseudogene	chr18	34573987	34574523	-	#N/A	18	processed_pseudogene	ribosomal protein L10a (RPL10A) pseudogene	ENSG00000267585	RP11-115P21.1	processed_pseudogene	18	ribosomal protein L10a (RPL10A) pseudogene
ENSG00000267586	-0.0336827	0.667549	-0.249763	0.80339	LINC00907	lincRNA	chr18	42159283	42691422	+	LINC00907	18	lincRNA	long intergenic non-protein coding RNA 907 [Source:HGNC Symbol;Acc:HGNC:44327]	ENSG00000267586	LINC00907	lincRNA	18	long intergenic non-protein coding RNA 907 [Source:HGNC Symbol;Acc:HGNC:44327]
ENSG00000267587	0.16054	-0.519161	0.701554	0.484926	RP11-687F6.4	processed_pseudogene	chr18	46852632	46853882	-	#N/A	18	processed_pseudogene	Ubiquitin carboxyl-terminal hydrolase 4, pseudogene	ENSG00000267587	RP11-687F6.4	processed_pseudogene	18	Ubiquitin carboxyl-terminal hydrolase 4, pseudogene
ENSG00000267590	-0.0064944	-1.72525	-0.0231055	0.981622	NDUFA3P1	processed_pseudogene	chr19	44297104	44297355	+	NDUFA3P1	19	processed_pseudogene	NADH:ubiquinone oxidoreductase subunit A3 pseudogene 1 [Source:HGNC Symbol;Acc:HGNC:45043]	ENSG00000267590	NDUFA3P1	processed_pseudogene	19	NADH:ubiquinone oxidoreductase subunit A3 pseudogene 1 [Source:HGNC Symbol;Acc:HGNC:45043]
ENSG00000267592	-0.108402	-2.72611	-0.280893	0.779494	CTC-507E2.2	processed_pseudogene	chr17	35596904	35597128	-	#N/A	17	processed_pseudogene	transmembrane protein 160 (TMEM160) pseudogene	ENSG00000267592	CTC-507E2.2	processed_pseudogene	17	transmembrane protein 160 (TMEM160) pseudogene
ENSG00000267594	-0.144145	-1.64693	-0.3294	0.742686	CYP4F24P	unprocessed_pseudogene	chr19	15760241	15779909	-	CYP4F24P	19	unprocessed_pseudogene	cytochrome P450 family 4 subfamily F member 24, pseudogene [Source:HGNC Symbol;Acc:HGNC:39945]	ENSG00000267594	CYP4F24P	unprocessed_pseudogene	19	cytochrome P450 family 4 subfamily F member 24, pseudogene [Source:HGNC Symbol;Acc:HGNC:39945]
ENSG00000267605	-0.0525079	0.863782	-0.26465	0.791937	CTD-3220F14.1	lincRNA	chr19	37265939	37271518	-	#N/A	19	lincRNA	novel transcript	ENSG00000267605	CTD-3220F14.1	lincRNA	19	novel transcript
ENSG00000267606	-0.136003	-1.65821	-0.573107	0.568127	AC006116.21	lincRNA	chr19	56354493	56368053	-	#N/A	19	lincRNA	novel transcript	ENSG00000267606	AC006116.21	lincRNA	19	novel transcript
ENSG00000267610	0.717958	-1.96706	2.04713	0.0438192	AC007787.2	antisense	chr19	13069792	13071374	-	#N/A	19	antisense	novel transcript, antisense to NFIX	ENSG00000267610	AC007787.2	antisense	19	novel transcript, antisense to NFIX
ENSG00000267612	0.143219	-2.10801	0.516603	0.606812	CTD-3116E22.7	lincRNA	chr19	9730853	9731943	+	#N/A	19	lincRNA	novel transcript	ENSG00000267612	CTD-3116E22.7	lincRNA	19	novel transcript
ENSG00000267623	0.226141	0.202077	0.818528	0.415407	AC022153.1	transcribed_unprocessed_pseudogene	chr19	27902595	27984743	+	#N/A	19	transcribed_unprocessed_pseudogene	cyclin Y-like pseudogene	ENSG00000267623	AC022153.1	transcribed_unprocessed_pseudogene	19	cyclin Y-like pseudogene
ENSG00000267629	0.27295	-0.671826	0.995627	0.322335	AC138430.4	processed_transcript	chr19	19254748	19273369	-	#N/A	19	processed_transcript	novel transcript, readthrough between TM6SF2 and HAPLN4	ENSG00000267629	AC138430.4	processed_transcript	19	novel transcript, readthrough between TM6SF2 and HAPLN4
ENSG00000267630	-0.207673	-1.41718	-0.789742	0.431937	AC005758.1	transcribed_unprocessed_pseudogene	chr19	27918943	27929370	+	#N/A	19	transcribed_unprocessed_pseudogene	ATPase, aminophospholipid transporter, class I, type 8 pseudogene	ENSG00000267630	AC005758.1	transcribed_unprocessed_pseudogene	19	ATPase, aminophospholipid transporter, class I, type 8 pseudogene
ENSG00000267632	0.0963352	2.76589	0.684627	0.495493	RP11-400F19.18	sense_intronic	chr17	42509784	42511519	+	#N/A	17	sense_intronic	novel transcript	ENSG00000267632	RP11-400F19.18	sense_intronic	17	novel transcript
ENSG00000267636	0.269901	-2.6344	0.760756	0.448966	AC008992.1	lincRNA	chr19	31421997	31427302	+	#N/A	19	lincRNA	novel transcript	ENSG00000267636	AC008992.1	lincRNA	19	novel transcript
ENSG00000267638	-0.0465285	-2.63615	-0.14243	0.887087	RP11-546M21.6	antisense	chr17	44115912	44120595	+	#N/A	17	antisense	#N/A	ENSG00000267638	RP11-546M21.6	antisense	17	novel transcript, antisense to HDAC5
ENSG00000267640	0.130393	3.244	1.09942	0.274772	CTD-2554C21.2	transcribed_unprocessed_pseudogene	chr19	37817359	37832160	+	#N/A	19	transcribed_unprocessed_pseudogene	#N/A	ENSG00000267640	CTD-2554C21.2	transcribed_unprocessed_pseudogene	19	novel zinc finger protein pseudogene
ENSG00000267649	0.0787072	-0.0156789	0.426018	0.671201	CTD-2587H24.10	lincRNA	chr19	55216660	55221616	+	#N/A	19	lincRNA	novel transcript	ENSG00000267649	CTD-2587H24.10	lincRNA	19	novel transcript
ENSG00000267651	0.116913	1.25249	0.802627	0.424491	RP11-95O2.1	lincRNA	chr18	37234119	37236242	-	#N/A	18	lincRNA	novel transcript	ENSG00000267651	RP11-95O2.1	lincRNA	18	novel transcript
ENSG00000267653	-0.00183432	-1.83195	-0.00541251	0.995694	RP1-193H18.3	lincRNA	chr17	69477139	69501755	-	#N/A	17	lincRNA	novel transcript	ENSG00000267653	RP1-193H18.3	lincRNA	17	novel transcript
ENSG00000267655	0.14617	-0.613253	0.686484	0.494328	CTD-2286N8.2	sense_intronic	chr18	79117207	79117920	+	#N/A	18	sense_intronic	novel transcript, sense intronic to ATP9B	ENSG00000267655	CTD-2286N8.2	sense_intronic	18	novel transcript, sense intronic to ATP9B
ENSG00000267658	-0.187	-2.25909	-0.562084	0.575579	RP11-358B23.1	lincRNA	chr17	42154600	42155972	+	#N/A	17	lincRNA	novel transcript	ENSG00000267658	RP11-358B23.1	lincRNA	17	novel transcript
ENSG00000267662	-0.0088258	-0.899836	-0.0371357	0.970466	AC007796.1	antisense	chr19	31348881	31417794	+	#N/A	19	antisense	novel transcript, antisense to TSHZ3	ENSG00000267662	AC007796.1	antisense	19	novel transcript, antisense to TSHZ3
ENSG00000267665	0.283435	0.483271	1.75272	0.0833548	RP11-13K12.2	lincRNA	chr17	77526998	77536592	+	#N/A	17	lincRNA	novel transcript	ENSG00000267665	RP11-13K12.2	lincRNA	17	novel transcript
ENSG00000267666	0.428958	-1.7854	1.25474	0.213107	AC004156.3	lincRNA	chr19	663482	669500	+	#N/A	19	lincRNA	novel transcript	ENSG00000267666	AC004156.3	lincRNA	19	novel transcript
ENSG00000267667	-0.134137	-2.27493	-0.425288	0.671731	RP11-136H19.1	antisense	chr17	61130704	61135964	-	#N/A	17	antisense	novel transcript, antisense to BCAS3	ENSG00000267667	RP11-136H19.1	antisense	17	novel transcript, antisense to BCAS3
ENSG00000267672	0.0242815	-0.228044	0.142008	0.887419	CTD-2293H3.1	sense_intronic	chr19	37091341	37092564	+	#N/A	19	sense_intronic	novel transcript	ENSG00000267672	CTD-2293H3.1	sense_intronic	19	novel transcript
ENSG00000267673	0.229401	-2.10367	0.730436	0.467188	FDX2	protein_coding	chr19	10310045	10316015	-	FDX2	19	protein_coding	ferredoxin 2 [Source:HGNC Symbol;Acc:HGNC:30546]	ENSG00000267673	FDX2	protein_coding	19	ferredoxin 2 [Source:HGNC Symbol;Acc:HGNC:30546]
ENSG00000267680	0.106964	3.6012	1.18109	0.240952	ZNF224	protein_coding	chr19	44094339	44109886	+	ZNF224	19	protein_coding	zinc finger protein 224 [Source:HGNC Symbol;Acc:HGNC:13017]	ENSG00000267680	ZNF224	protein_coding	19	zinc finger protein 224 [Source:HGNC Symbol;Acc:HGNC:13017]
ENSG00000267681	-0.173357	-1.68918	-0.744068	0.458944	CTD-3199J23.6	transcribed_processed_pseudogene	chr17	43144956	43145255	+	#N/A	17	transcribed_processed_pseudogene	high mobility group nucleosome binding domain 1 (HMGN1) pseudogene	ENSG00000267681	CTD-3199J23.6	transcribed_processed_pseudogene	17	high mobility group nucleosome binding domain 1 (HMGN1) pseudogene
ENSG00000267682	0.17371	0.318636	1.08137	0.282675	CTD-3220F14.2	sense_intronic	chr19	37337236	37337743	+	#N/A	19	sense_intronic	novel transcript, sense intronic to HKR1	ENSG00000267682	CTD-3220F14.2	sense_intronic	19	novel transcript, sense intronic to HKR1
ENSG00000267690	-0.0515611	1.10169	-0.268147	0.789254	LDLRAD4-AS1	antisense	chr18	13419421	13427480	-	LDLRAD4-AS1	18	antisense	LDLRAD4 antisense RNA 1 [Source:HGNC Symbol;Acc:HGNC:48592]	ENSG00000267690	LDLRAD4-AS1	antisense	18	LDLRAD4 antisense RNA 1 [Source:HGNC Symbol;Acc:HGNC:48592]
ENSG00000267692	0.0130231	-0.333172	0.0683222	0.945694	TAF9P3	processed_pseudogene	chr19	30037285	30037411	+	TAF9P3	19	processed_pseudogene	TATA-box binding protein associated factor 9 pseudogene 3 [Source:HGNC Symbol;Acc:HGNC:30678]	ENSG00000267692	TAF9P3	processed_pseudogene	19	TATA-box binding protein associated factor 9 pseudogene 3 [Source:HGNC Symbol;Acc:HGNC:30678]
ENSG00000267694	-0.0665091	0.280161	-0.389469	0.69793	RP11-691H4.4	antisense	chr18	13461020	13470823	-	#N/A	18	antisense	novel transcript, antisense C18orf1	ENSG00000267694	RP11-691H4.4	antisense	18	novel transcript, antisense C18orf1
ENSG00000267702	0.0460922	2.65723	0.281976	0.778666	RP11-53B2.2	sense_intronic	chr18	13486462	13490676	+	#N/A	18	sense_intronic	novel transcript, sense intronic C18orf1	ENSG00000267702	RP11-53B2.2	sense_intronic	18	novel transcript, sense intronic C18orf1
ENSG00000267707	-0.116647	0.7498	-0.617161	0.538824	RP11-95O2.5	antisense	chr18	37243776	37247506	+	#N/A	18	antisense	novel transcript, antisense to CELF4	ENSG00000267707	RP11-95O2.5	antisense	18	novel transcript, antisense to CELF4
ENSG00000267708	-0.0698338	0.554029	-0.367355	0.714293	RP11-147L13.7	unprocessed_pseudogene	chr17	68152776	68159043	-	RDM1P3	17	unprocessed_pseudogene	RDM1 pseudogene 3 [Source:HGNC Symbol;Acc:HGNC:53919]	ENSG00000267708	RP11-147L13.7	unprocessed_pseudogene	17	RDM1 pseudogene 3 [Source:HGNC Symbol;Acc:HGNC:53919]
ENSG00000267710	-0.0318287	1.38939	-0.243414	0.808287	AC006116.20	protein_coding	chr19	56272769	56310450	+	EDDM13	19	protein_coding	epididymal protein 13 [Source:HGNC Symbol;Acc:HGNC:53168]	ENSG00000267710	AC006116.20	protein_coding	19	epididymal protein 13 [Source:HGNC Symbol;Acc:HGNC:53168]
ENSG00000267724	0.100883	1.13596	0.705817	0.482285	RP11-49K24.8	antisense	chr18	47105946	47108062	+	#N/A	18	antisense	novel transcript, antisense to HDHD2	ENSG00000267724	RP11-49K24.8	antisense	18	novel transcript, antisense to HDHD2
ENSG00000267731	0.151257	2.35125	0.881391	0.38066	RP11-147L13.8	lincRNA	chr17	68189884	68192802	+	#N/A	17	lincRNA	novel transcript	ENSG00000267731	RP11-147L13.8	lincRNA	17	novel transcript
ENSG00000267733	0.0748255	-0.470228	0.253215	0.80073	RP11-64C12.3	transcribed_processed_pseudogene	chr18	12201982	12223539	+	#N/A	18	transcribed_processed_pseudogene	solute carrier family 5 (low affinity glucose cotransporter), member 4 (SLC5A4) pseudogene	ENSG00000267733	RP11-64C12.3	transcribed_processed_pseudogene	18	solute carrier family 5 (low affinity glucose cotransporter), member 4 (SLC5A4) pseudogene
ENSG00000267734	0.190928	-0.0841342	0.870938	0.386309	RP4-604K5.3	antisense	chr1	86932199	86934891	-	#N/A	1	antisense	novel transcript, antisense to HS2ST1	ENSG00000267734	RP4-604K5.3	antisense	1	novel transcript, antisense to HS2ST1
ENSG00000267741	0.367551	-0.463178	1.17318	0.244092	UBE2L4	processed_pseudogene	chr19	9774497	9774960	+	UBE2L4	19	processed_pseudogene	ubiquitin conjugating enzyme E2 L4 (pseudogene) [Source:HGNC Symbol;Acc:HGNC:12489]	ENSG00000267741	UBE2L4	processed_pseudogene	19	ubiquitin conjugating enzyme E2 L4 (pseudogene) [Source:HGNC Symbol;Acc:HGNC:12489]
ENSG00000267743	0.324849	-0.766088	1.38707	0.169147	RP11-718I15.1	antisense	chr18	58189834	58195696	-	#N/A	18	antisense	#N/A	ENSG00000267743	RP11-718I15.1	antisense	18	novel transcript, antisense to NEDD4L
ENSG00000267746	-0.291606	-0.801633	-1.09576	0.276362	RP11-379L18.1	antisense	chr18	34222965	34224761	+	#N/A	18	antisense	novel transcript, antisense to NOL4	ENSG00000267746	RP11-379L18.1	antisense	18	novel transcript, antisense to NOL4
ENSG00000267749	0.118703	-0.893282	0.368777	0.713236	CTC-265F19.1	sense_intronic	chr19	2641838	2643853	-	#N/A	19	sense_intronic	novel transcript, sense intronic to GNG7	ENSG00000267749	CTC-265F19.1	sense_intronic	19	novel transcript, sense intronic to GNG7
ENSG00000267750	0.123584	1.94636	1.19842	0.234177	RUNDC3A-AS1	antisense	chr17	44299574	44315315	-	RUNDC3A-AS1	17	antisense	RUNDC3A antisense RNA 1 [Source:HGNC Symbol;Acc:HGNC:51344]	ENSG00000267750	RUNDC3A-AS1	antisense	17	RUNDC3A antisense RNA 1 [Source:HGNC Symbol;Acc:HGNC:51344]
ENSG00000267758	0.338321	-0.726883	1.70699	0.0915744	RP11-358B23.5	antisense	chr17	42268587	42269807	+	#N/A	17	antisense	novel transcript	ENSG00000267758	RP11-358B23.5	antisense	17	novel transcript
ENSG00000267762	0.224478	-1.18971	0.948592	0.345591	RP11-426J5.2	antisense	chr18	48673575	48688419	-	#N/A	18	antisense	novel transcript, antisense to CTIF	ENSG00000267762	RP11-426J5.2	antisense	18	novel transcript, antisense to CTIF
ENSG00000267764	-0.233443	-0.785069	-0.965053	0.337331	RP11-484L8.1	antisense	chr18	48826051	48834770	-	#N/A	18	antisense	novel transcript, antisense to CTIF	ENSG00000267764	RP11-484L8.1	antisense	18	novel transcript, antisense to CTIF
ENSG00000267765	0.305193	0.994836	1.62273	0.108453	CTD-3193K9.3	antisense	chr17	42683187	42699466	-	#N/A	17	antisense	novel transcript, antisense to CNTNAP1	ENSG00000267765	CTD-3193K9.3	antisense	17	novel transcript, antisense to CNTNAP1
ENSG00000267766	-0.0816447	-1.38706	-0.31757	0.751612	RP11-299P2.1	sense_intronic	chr18	63151114	63151320	-	#N/A	18	sense_intronic	novel transcript, sense intronic to BCL2	ENSG00000267766	RP11-299P2.1	sense_intronic	18	novel transcript, sense intronic to BCL2
ENSG00000267776	-0.276214	-1.72853	-1.13046	0.261551	AC006116.24	sense_intronic	chr19	56376704	56377284	-	#N/A	19	sense_intronic	novel transcript	ENSG00000267776	AC006116.24	sense_intronic	19	novel transcript
ENSG00000267778	-0.184354	-0.768433	-0.805458	0.422865	AC004221.2	lincRNA	chr19	1238179	1239522	+	#N/A	19	lincRNA	novel transcript	ENSG00000267778	AC004221.2	lincRNA	19	novel transcript
ENSG00000267783	0.276769	-2.7296	0.657237	0.512853	CTB-55O6.10	antisense	chr19	14119106	14119537	+	#N/A	19	antisense	novel transcript, antisense to ASF1B	ENSG00000267783	CTB-55O6.10	antisense	19	novel transcript, antisense to ASF1B
ENSG00000267784	0.098828	2.2322	0.734891	0.464484	RP11-171I2.1	antisense	chr2	178723457	178727046	+	#N/A	2	antisense	novel transcript, antisense to titin	ENSG00000267784	RP11-171I2.1	antisense	2	novel transcript, antisense to titin
ENSG00000267787	-0.150211	0.685084	-1.19462	0.23565	RP11-35G9.5	antisense	chr18	57639455	57738044	+	#N/A	18	antisense	novel transcript, antisense to ATP8B1	ENSG00000267787	RP11-35G9.5	antisense	18	novel transcript, antisense to ATP8B1
ENSG00000267795	0.141858	-2.01493	0.44506	0.657439	SMIM22	protein_coding	chr16	4788397	4796491	+	SMIM22	16	protein_coding	small integral membrane protein 22 [Source:HGNC Symbol;Acc:HGNC:48329]	ENSG00000267795	SMIM22	protein_coding	16	small integral membrane protein 22 [Source:HGNC Symbol;Acc:HGNC:48329]
ENSG00000267796	-0.0666118	-0.0924417	-0.332746	0.740168	LIN37	protein_coding	chr19	35748361	35754519	+	LIN37	19	protein_coding	lin-37 DREAM MuvB core complex component [Source:HGNC Symbol;Acc:HGNC:33234]	ENSG00000267796	LIN37	protein_coding	19	lin-37 DREAM MuvB core complex component [Source:HGNC Symbol;Acc:HGNC:33234]
ENSG00000267799	-0.0726979	0.375959	-0.381088	0.704115	MAN1A2P1	processed_pseudogene	chr19	28790812	28792871	-	MAN1A2P1	19	processed_pseudogene	mannosidase alpha class 1A member 2 pseudogene 1 [Source:HGNC Symbol;Acc:HGNC:50488]	ENSG00000267799	MAN1A2P1	processed_pseudogene	19	mannosidase alpha class 1A member 2 pseudogene 1 [Source:HGNC Symbol;Acc:HGNC:50488]
ENSG00000267800	-0.00648211	-1.3394	-0.023858	0.981023	RP11-49K24.5	processed_pseudogene	chr18	47137018	47137290	+	#N/A	18	processed_pseudogene	SUMO2 SMT3 suppressor of mif two 3 homolog 2 (S. cerevisiae), pseudogene	ENSG00000267800	RP11-49K24.5	processed_pseudogene	18	SUMO2 SMT3 suppressor of mif two 3 homolog 2 (S. cerevisiae), pseudogene
ENSG00000267801	0.651009	-2.37633	1.74622	0.0844854	RP11-552F3.9	antisense	chr17	75876372	75879546	+	#N/A	17	antisense	novel transcript, antisense to TRIM47	ENSG00000267801	RP11-552F3.9	antisense	17	novel transcript, antisense to TRIM47
ENSG00000267809	0.270966	3.16535	1.022	0.309759	NDUFV2P1	processed_pseudogene	chr19	53223973	53224879	-	NDUFV2P1	19	processed_pseudogene	NADH:ubiquinone oxidoreductase core subunit V2 pseudogene 1 [Source:HGNC Symbol;Acc:HGNC:7718]	ENSG00000267809	NDUFV2P1	processed_pseudogene	19	NADH:ubiquinone oxidoreductase core subunit V2 pseudogene 1 [Source:HGNC Symbol;Acc:HGNC:7718]
ENSG00000267811	-0.271273	-2.27791	-0.809101	0.420778	RP11-727F15.11	antisense	chr11	62771120	62771606	-	#N/A	11	antisense	novel transcript, antisense to TAF6L	ENSG00000267811	RP11-727F15.11	antisense	11	novel transcript, antisense to TAF6L
ENSG00000267834	0.0154102	-1.61078	0.051309	0.959203	RP11-167N5.5	lincRNA	chr9	129004502	129004998	-	#N/A	9	lincRNA	novel transcript	ENSG00000267834	RP11-167N5.5	lincRNA	9	novel transcript
ENSG00000267838	-0.103397	-0.376346	-0.480981	0.6318	AC008746.12	lincRNA	chr19	54438665	54439544	-	#N/A	19	lincRNA	novel transcript	ENSG00000267838	AC008746.12	lincRNA	19	novel transcript
ENSG00000267852	-0.452472	-2.58328	-1.20883	0.230173	CTB-133G6.2	antisense	chr19	7390522	7395039	-	#N/A	19	antisense	novel transcript, antisense to ARHGEF18	ENSG00000267852	CTB-133G6.2	antisense	19	novel transcript, antisense to ARHGEF18
ENSG00000267855	0.247606	-0.613984	1.28537	0.20225	NDUFA7	protein_coding	chr19	8308768	8321396	-	NDUFA7	19	protein_coding	NADH:ubiquinone oxidoreductase subunit A7 [Source:HGNC Symbol;Acc:HGNC:7691]	ENSG00000267855	NDUFA7	protein_coding	19	NADH:ubiquinone oxidoreductase subunit A7 [Source:HGNC Symbol;Acc:HGNC:7691]
ENSG00000267858	0.0734477	1.44786	0.502128	0.616911	MZF1-AS1	antisense	chr19	58559129	58574797	+	MZF1-AS1	19	antisense	MZF1 antisense RNA 1 [Source:HGNC Symbol;Acc:HGNC:51271]	ENSG00000267858	MZF1-AS1	antisense	19	MZF1 antisense RNA 1 [Source:HGNC Symbol;Acc:HGNC:51271]
ENSG00000267868	-0.399038	-0.761838	-1.49626	0.138391	RP11-120K24.3	lincRNA	chr13	112964835	112966131	-	#N/A	13	lincRNA	novel transcript	ENSG00000267868	RP11-120K24.3	lincRNA	13	novel transcript
ENSG00000267871	0.0347627	-0.00575474	0.193125	0.847335	CTC-444N24.6	antisense	chr19	57267220	57280334	-	ZNF460-AS1	19	antisense	ZNF460 antisense RNA 1 [Source:HGNC Symbol;Acc:HGNC:53774]	ENSG00000267871	CTC-444N24.6	antisense	19	ZNF460 antisense RNA 1 [Source:HGNC Symbol;Acc:HGNC:53774]
ENSG00000267882	-0.12366	0.510835	-0.624197	0.534216	RP4-569M23.5	antisense	chr20	47318502	47320754	+	#N/A	20	antisense	#N/A	ENSG00000267882	RP4-569M23.5	antisense	20	novel transcript, antisense to ZMYND8
ENSG00000267886	-0.354375	-1.45101	-1.43598	0.154779	CTD-2291D10.4	lincRNA	chr19	23075201	23100361	+	#N/A	19	lincRNA	#N/A	ENSG00000267886	CTD-2291D10.4	lincRNA	19	novel transcript
ENSG00000267890	-0.530166	0.239788	-2.27239	0.0256572	CTD-2126E3.4	lincRNA	chr19	50075123	50075902	+	#N/A	19	lincRNA	novel transcript, similar to SYT3	ENSG00000267890	CTD-2126E3.4	lincRNA	19	novel transcript, similar to SYT3
ENSG00000267898	0.229943	-1.70167	0.688602	0.493001	CTD-2639E6.9	lincRNA	chr19	48963975	48965158	+	#N/A	19	lincRNA	novel transcript	ENSG00000267898	CTD-2639E6.9	lincRNA	19	novel transcript
ENSG00000267904	0.030189	1.7734	0.249868	0.803309	CTC-429P9.5	sense_intronic	chr19	16639967	16640668	-	#N/A	19	sense_intronic	novel transcript, sense intronic C19orf42	ENSG00000267904	CTC-429P9.5	sense_intronic	19	novel transcript, sense intronic C19orf42
ENSG00000267909	-0.0735104	3.07976	-0.700594	0.485523	CCDC177	protein_coding	chr14	69569816	69574837	-	CCDC177	14	protein_coding	coiled-coil domain containing 177 [Source:HGNC Symbol;Acc:HGNC:23243]	ENSG00000267909	CCDC177	protein_coding	14	coiled-coil domain containing 177 [Source:HGNC Symbol;Acc:HGNC:23243]
ENSG00000267922	0.282662	-1.65344	1.10391	0.272833	AC007193.6	lincRNA	chr19	46101122	46196218	+	#N/A	19	lincRNA	novel transcript	ENSG00000267922	AC007193.6	lincRNA	19	novel transcript
ENSG00000267924	-0.225553	2.1597	-0.516221	0.607077	RP11-255H23.4	lincRNA	chr19	23817599	23874701	-	#N/A	19	lincRNA	novel transcript	ENSG00000267924	RP11-255H23.4	lincRNA	19	novel transcript
ENSG00000267934	0.0535886	3.71395	0.290166	0.772416	CTB-176F20.3	antisense	chr19	23323968	23329101	+	#N/A	19	antisense	novel transcript, antisense to ZNF91	ENSG00000267934	CTB-176F20.3	antisense	19	novel transcript, antisense to ZNF91
ENSG00000267939	0.237134	-1.4933	0.869088	0.387314	CTD-2325M2.1	lincRNA	chr19	8008729	8016025	+	#N/A	19	lincRNA	novel transcript	ENSG00000267939	CTD-2325M2.1	lincRNA	19	novel transcript
ENSG00000267940	-0.0156947	1.96848	-0.142333	0.887163	RP11-290F24.6	lincRNA	chr11	6201901	6203253	-	#N/A	11	lincRNA	novel transcript	ENSG00000267940	RP11-290F24.6	lincRNA	11	novel transcript
ENSG00000267943	0.0501492	-1.37593	0.146235	0.884091	CTD-2620I22.3	lincRNA	chr19	53007512	53013180	+	#N/A	19	lincRNA	novel transcript	ENSG00000267943	CTD-2620I22.3	lincRNA	19	novel transcript
ENSG00000267980	0.123142	-2.73905	0.306009	0.760367	AC007292.6	antisense	chr19	4363789	4364640	+	#N/A	19	antisense	novel transcript, antisense to SH3GL1	ENSG00000267980	AC007292.6	antisense	19	novel transcript, antisense to SH3GL1
ENSG00000268001	0.0102716	-0.612638	0.03813	0.969676	CARD8-AS1	antisense	chr19	48255675	48258199	+	CARD8-AS1	19	antisense	CARD8 antisense RNA 1 [Source:HGNC Symbol;Acc:HGNC:51408]	ENSG00000268001	CARD8-AS1	antisense	19	CARD8 antisense RNA 1 [Source:HGNC Symbol;Acc:HGNC:51408]
ENSG00000268006	-0.226079	1.12963	-1.38677	0.169237	PTOV1-AS1	antisense	chr19	49838639	49851676	-	PTOV1-AS1	19	antisense	PTOV1 antisense RNA 1 [Source:HGNC Symbol;Acc:HGNC:44174]	ENSG00000268006	PTOV1-AS1	antisense	19	PTOV1 antisense RNA 1 [Source:HGNC Symbol;Acc:HGNC:44174]
ENSG00000268015	-0.169601	-1.3794	-0.775934	0.440001	CTD-2525I3.3	antisense	chr19	52222225	52231294	-	#N/A	19	antisense	novel transcript, antisense to PPP2R1A	ENSG00000268015	CTD-2525I3.3	antisense	19	novel transcript, antisense to PPP2R1A
ENSG00000268027	0.177418	-1.63193	0.566533	0.572565	AC006129.2	lincRNA	chr19	41545192	41555462	+	#N/A	19	lincRNA	novel transcript, sense intronic to CEACAM21	ENSG00000268027	AC006129.2	lincRNA	19	novel transcript, sense intronic to CEACAM21
ENSG00000268030	-0.12372	-0.603143	-0.734638	0.464638	AC005253.2	antisense	chr19	18557775	18561560	-	#N/A	19	antisense	novel transcript, antisense to KXD1	ENSG00000268030	AC005253.2	antisense	19	novel transcript, antisense to KXD1
ENSG00000268034	0.391245	2.44676	1.02727	0.30729	AC005795.1	processed_pseudogene	chr19	41506152	41506898	+	#N/A	19	processed_pseudogene	tropomyosin pseudogene	ENSG00000268034	AC005795.1	processed_pseudogene	19	tropomyosin pseudogene
ENSG00000268038	-0.616836	-1.22009	-1.58725	0.116271	AC011516.2	lincRNA	chr19	22615557	22623971	-	LINC01785	19	lincRNA	long intergenic non-protein coding RNA 1785 [Source:HGNC Symbol;Acc:HGNC:25060]	ENSG00000268038	LINC01785	lincRNA	19	long intergenic non-protein coding RNA 1785 [Source:HGNC Symbol;Acc:HGNC:25060]
ENSG00000268043	-0.130642	4.61361	-0.89951	0.370992	NBPF12	protein_coding	chr1	146938744	146996202	+	NBPF12	1	protein_coding	NBPF member 12 [Source:HGNC Symbol;Acc:HGNC:24297]	ENSG00000268043	NBPF12	protein_coding	1	NBPF member 12 [Source:HGNC Symbol;Acc:HGNC:24297]
ENSG00000268047	0.0586486	-1.89941	0.182588	0.855568	AC018766.6	antisense	chr19	49852887	49854967	-	#N/A	19	antisense	novel transcript, antisense to PTOV1	ENSG00000268047	AC018766.6	antisense	19	novel transcript, antisense to PTOV1
ENSG00000268049	-0.10341	0.338214	-0.58056	0.563116	CTD-2619J13.9	antisense	chr19	58357999	58359603	+	#N/A	19	antisense	novel transcript, antisense to ZNF497	ENSG00000268049	CTD-2619J13.9	antisense	19	novel transcript, antisense to ZNF497
ENSG00000268053	0.134003	0.433433	0.62683	0.532497	CTC-344H19.6	processed_pseudogene	chr19	46111079	46113863	-	#N/A	19	processed_pseudogene	solute carrier family 30 (zinc transporter), member 5 (SLC30A5) pseudogene	ENSG00000268053	CTC-344H19.6	processed_pseudogene	19	solute carrier family 30 (zinc transporter), member 5 (SLC30A5) pseudogene
ENSG00000268055	-0.163739	-0.952404	-0.489467	0.625806	AC067969.2	antisense	chr19	38535517	38537128	-	#N/A	19	antisense	novel transcript, antisense to RYR1	ENSG00000268055	AC067969.2	antisense	19	novel transcript, antisense to RYR1
ENSG00000268058	-0.151147	0.212391	-0.702167	0.484546	BNIP3P40	processed_pseudogene	chr19	24098425	24098980	-	BNIP3P40	19	processed_pseudogene	BCL2 interacting protein 3 pseudogene 40 [Source:HGNC Symbol;Acc:HGNC:49720]	ENSG00000268058	BNIP3P40	processed_pseudogene	19	BCL2 interacting protein 3 pseudogene 40 [Source:HGNC Symbol;Acc:HGNC:49720]
ENSG00000268061	0.0710701	-0.718395	0.341008	0.733962	NAPA-AS1	antisense	chr19	47484282	47501597	+	NAPA-AS1	19	antisense	NAPA antisense RNA 1 [Source:HGNC Symbol;Acc:HGNC:44118]	ENSG00000268061	NAPA-AS1	antisense	19	NAPA antisense RNA 1 [Source:HGNC Symbol;Acc:HGNC:44118]
ENSG00000268067	0.0289818	-0.652584	0.111615	0.911399	OR5AH1P	transcribed_processed_pseudogene	chr19	56760933	56761215	+	OR5AH1P	19	transcribed_unprocessed_pseudogene	olfactory receptor family 5 subfamily AH member 1 pseudogene [Source:HGNC Symbol;Acc:HGNC:14714]	ENSG00000268067	OR5AH1P	transcribed_unprocessed_pseudogene	19	olfactory receptor family 5 subfamily AH member 1 pseudogene [Source:HGNC Symbol;Acc:HGNC:14714]
ENSG00000268070	-0.622998	-2.2667	-1.72235	0.0887426	AC006539.3	processed_pseudogene	chr19	20033444	20034332	+	#N/A	19	processed_pseudogene	BCL2/adenovirus E1B 19kDa interacting protein 3 (BNIP3) pseudogene	ENSG00000268070	AC006539.3	processed_pseudogene	19	BCL2/adenovirus E1B 19kDa interacting protein 3 (BNIP3) pseudogene
ENSG00000268081	0.192526	-1.16313	0.574075	0.567475	RP11-678G14.2	antisense	chr19	21554640	21569237	-	#N/A	19	antisense	novel transcript, antisense to ZNF429	ENSG00000268081	RP11-678G14.2	antisense	19	novel transcript, antisense to ZNF429
ENSG00000268087	0.0187383	0.732205	0.122783	0.902577	CTC-429P9.2	lincRNA	chr19	16610411	16636531	+	#N/A	19	lincRNA	novel transcript	ENSG00000268087	CTC-429P9.2	lincRNA	19	novel transcript
ENSG00000268093	-0.136164	-0.767522	-0.616376	0.539339	AC022154.7	antisense	chr19	48619272	48624132	-	#N/A	19	antisense	novel transcript, antisense to SPHK2	ENSG00000268093	AC022154.7	antisense	19	novel transcript, antisense to SPHK2
ENSG00000268100	0.0527018	-0.250513	0.207362	0.836237	ZNF725P	unprocessed_pseudogene	chr19	23492428	23512656	-	ZNF725P	19	unprocessed_pseudogene	zinc finger protein 725, pseudogene [Source:HGNC Symbol;Acc:HGNC:32461]	ENSG00000268100	ZNF725P	unprocessed_pseudogene	19	zinc finger protein 725, pseudogene [Source:HGNC Symbol;Acc:HGNC:32461]
ENSG00000268119	0.0623879	3.06519	0.326795	0.744649	CTD-2561J22.5	processed_transcript	chr19	21444241	21463908	-	#N/A	19	processed_transcript	#N/A	ENSG00000268119	CTD-2561J22.5	processed_transcript	19	novel transcript
ENSG00000268170	-0.405726	-1.41755	-1.12624	0.26332	RP11-556I13.2	antisense	chr7	143220468	143222267	-	#N/A	7	antisense	novel transcript, antisense to TAS2R40	ENSG00000268170	RP11-556I13.2	antisense	7	novel transcript, antisense to TAS2R40
ENSG00000268182	0.31287	2.83238	2.00688	0.0480289	SMIM17	protein_coding	chr19	56643145	56655766	+	SMIM17	19	protein_coding	small integral membrane protein 17 [Source:HGNC Symbol;Acc:HGNC:27114]	ENSG00000268182	SMIM17	protein_coding	19	small integral membrane protein 17 [Source:HGNC Symbol;Acc:HGNC:27114]
ENSG00000268189	0.106543	0.456956	0.589359	0.557227	AC005785.2	processed_transcript	chr19	15379076	15381194	+	#N/A	19	processed_transcript	novel transcript, antisense to AKAP8 and AKAP8L	ENSG00000268189	AC005785.2	processed_transcript	19	novel transcript, antisense to AKAP8 and AKAP8L
ENSG00000268201	0.20783	0.480061	1.41848	0.159806	CTD-3138B18.6	sense_intronic	chr19	58266635	58267685	+	#N/A	19	sense_intronic	novel transcript, sense intronic to ZNF544	ENSG00000268201	CTD-3138B18.6	sense_intronic	19	novel transcript, sense intronic to ZNF544
ENSG00000268205	0.0693834	5.8787	0.909536	0.36571	CTC-444N24.11	lincRNA	chr19	57304305	57308562	+	#N/A	19	lincRNA	novel transcript	ENSG00000268205	CTC-444N24.11	lincRNA	19	novel transcript
ENSG00000268218	-0.0184246	1.11799	-0.127807	0.898612	AC137932.4	antisense	chr16	89268104	89273044	+	#N/A	16	antisense	novel transcript, antisense to ANKRD11	ENSG00000268218	AC137932.4	antisense	16	novel transcript, antisense to ANKRD11
ENSG00000268222	0.329531	0.691949	1.07702	0.284601	EEF1A1P7	processed_pseudogene	chr19	35382172	35384052	+	EEF1A1P7	19	processed_pseudogene	eukaryotic translation elongation factor 1 alpha 1 pseudogene 7 [Source:HGNC Symbol;Acc:HGNC:3202]	ENSG00000268222	EEF1A1P7	processed_pseudogene	19	eukaryotic translation elongation factor 1 alpha 1 pseudogene 7 [Source:HGNC Symbol;Acc:HGNC:3202]
ENSG00000268225	0.0991107	1.04022	0.578958	0.564191	CTD-2331H12.5	unprocessed_pseudogene	chr19	52861807	52864151	-	#N/A	19	unprocessed_pseudogene	zinc finger protein pseudogene	ENSG00000268225	CTD-2331H12.5	unprocessed_pseudogene	19	zinc finger protein pseudogene
ENSG00000268230	0.174289	0.548381	0.957857	0.340926	CTD-2619J13.8	processed_transcript	chr19	58346854	58362751	-	#N/A	19	processed_transcript	novel transcript	ENSG00000268230	CTD-2619J13.8	processed_transcript	19	novel transcript
ENSG00000268231	0.12488	-1.50178	0.482544	0.630694	CTD-2560K21.6	sense_intronic	chr19	50555370	50557969	-	#N/A	19	sense_intronic	novel transcript, sense intronic to LRRC4B	ENSG00000268231	CTD-2560K21.6	sense_intronic	19	novel transcript, sense intronic to LRRC4B
ENSG00000268257	0.0358348	-0.00677334	0.165279	0.869127	AIRN	antisense	chr6	160003291	160007664	-	AIRN	6	antisense	antisense of IGF2R non-protein coding RNA [Source:HGNC Symbol;Acc:HGNC:34515]	ENSG00000268257	AIRN	antisense	6	antisense of IGF2R non-protein coding RNA [Source:HGNC Symbol;Acc:HGNC:34515]
ENSG00000268266	0.0840916	-2.17409	0.244436	0.807499	AC003005.2	lincRNA	chr19	57477649	57482996	+	#N/A	19	lincRNA	novel transcript	ENSG00000268266	AC003005.2	lincRNA	19	novel transcript
ENSG00000268278	-0.248832	-1.09328	-1.05697	0.2936	RP11-420K14.1	unprocessed_pseudogene	chr19	21637974	21656300	+	#N/A	19	unprocessed_pseudogene	zinc finger protein 100 (ZNF100) pseudogene	ENSG00000268278	RP11-420K14.1	unprocessed_pseudogene	19	zinc finger protein 100 (ZNF100) pseudogene
ENSG00000268279	-0.107298	-2.08104	-0.358103	0.721178	RP11-434D12.1	protein_coding	chr3	14135217	14148252	+	#N/A	3	protein_coding	novel transcript	ENSG00000268279	RP11-434D12.1	protein_coding	3	novel transcript
ENSG00000268297	0.11673	-1.83036	0.255762	0.79877	CLEC4GP1	unprocessed_pseudogene	chr19	7787549	7790621	+	CLEC4GP1	19	unprocessed_pseudogene	C-type lectin domain family 4 member G pseudogene 1 [Source:HGNC Symbol;Acc:HGNC:33502]	ENSG00000268297	CLEC4GP1	unprocessed_pseudogene	19	C-type lectin domain family 4 member G pseudogene 1 [Source:HGNC Symbol;Acc:HGNC:33502]
ENSG00000268322	-0.293827	0.3564	-1.06247	0.291112	BNIP3P25	processed_pseudogene	chr19	21318161	21318719	+	BNIP3P25	19	processed_pseudogene	BCL2 interacting protein 3 pseudogene 25 [Source:HGNC Symbol;Acc:HGNC:49705]	ENSG00000268322	BNIP3P25	processed_pseudogene	19	BCL2 interacting protein 3 pseudogene 25 [Source:HGNC Symbol;Acc:HGNC:49705]
ENSG00000268324	0.0372503	-0.940326	0.141853	0.887541	LRRC2-AS1	antisense	chr3	46557398	46559694	+	LRRC2-AS1	3	antisense	LRRC2 antisense RNA 1 [Source:HGNC Symbol;Acc:HGNC:15571]	ENSG00000268324	LRRC2-AS1	antisense	3	LRRC2 antisense RNA 1 [Source:HGNC Symbol;Acc:HGNC:15571]
ENSG00000268355	-0.646142	-2.89526	-1.54419	0.12636	AC006129.1	lincRNA	chr19	41531206	41532174	+	#N/A	19	lincRNA	novel transcript	ENSG00000268355	AC006129.1	lincRNA	19	novel transcript
ENSG00000268357	0.0123682	0.612476	0.0626356	0.950208	VN1R81P	unprocessed_pseudogene	chr19	21123817	21124188	+	VN1R81P	19	unprocessed_pseudogene	vomeronasal 1 receptor 81 pseudogene [Source:HGNC Symbol;Acc:HGNC:37401]	ENSG00000268357	VN1R81P	unprocessed_pseudogene	19	vomeronasal 1 receptor 81 pseudogene [Source:HGNC Symbol;Acc:HGNC:37401]
ENSG00000268362	-0.0567559	2.29807	-0.543212	0.588445	CTD-2017D11.1	lincRNA	chr19	24033445	24066909	+	#N/A	19	lincRNA	novel transcript	ENSG00000268362	CTD-2017D11.1	lincRNA	19	novel transcript
ENSG00000268364	-0.0712868	1.0064	-0.483945	0.629704	SMC5-AS1	antisense	chr9	70193997	70258866	-	SMC5-AS1	9	antisense	SMC5 antisense RNA 1 (head to head) [Source:HGNC Symbol;Acc:HGNC:48718]	ENSG00000268364	SMC5-AS1	antisense	9	SMC5 antisense RNA 1 (head to head) [Source:HGNC Symbol;Acc:HGNC:48718]
ENSG00000268379	0.0935788	1.83497	0.394069	0.694544	CTC-360J11.4	processed_pseudogene	chr19	57175233	57177921	+	#N/A	19	processed_pseudogene	pentatricopeptide repeat domain 3 pseudogene	ENSG00000268379	CTC-360J11.4	processed_pseudogene	19	pentatricopeptide repeat domain 3 pseudogene
ENSG00000268388	-0.0662347	0.578074	-0.263338	0.792945	FENDRR	lincRNA	chr16	86474529	86509099	-	FENDRR	16	lincRNA	FOXF1 adjacent non-coding developmental regulatory RNA [Source:HGNC Symbol;Acc:HGNC:43894]	ENSG00000268388	FENDRR	lincRNA	16	FOXF1 adjacent non-coding developmental regulatory RNA [Source:HGNC Symbol;Acc:HGNC:43894]
ENSG00000268392	-0.471021	-1.5681	-1.39326	0.167274	AC003682.16	lincRNA	chr19	57625032	57626950	+	#N/A	19	lincRNA	novel transcript	ENSG00000268392	AC003682.16	lincRNA	19	novel transcript
ENSG00000268401	0.194887	0.910207	0.898313	0.371626	CTC-344H19.4	lincRNA	chr19	46027654	46030161	+	#N/A	19	lincRNA	#N/A	ENSG00000268401	CTC-344H19.4	lincRNA	19	novel transcript
ENSG00000268403	-0.0807327	0.734119	-0.502381	0.616735	CTD-2371O3.3	antisense	chr11	9459556	9460702	-	#N/A	11	antisense	#N/A	ENSG00000268403	CTD-2371O3.3	antisense	11	novel transcript, antisense to ZNF143
ENSG00000268438	0.223841	-1.36124	1.05393	0.294985	BNIP3P27	processed_pseudogene	chr19	21826513	21827279	+	BNIP3P27	19	processed_pseudogene	BCL2 interacting protein 3 pseudogene 27 [Source:HGNC Symbol;Acc:HGNC:49707]	ENSG00000268438	BNIP3P27	processed_pseudogene	19	BCL2 interacting protein 3 pseudogene 27 [Source:HGNC Symbol;Acc:HGNC:49707]
ENSG00000268442	0.181166	0.964153	0.918917	0.360811	CTD-2027I19.2	processed_pseudogene	chr19	24162370	24163425	-	#N/A	19	processed_pseudogene	#N/A	ENSG00000268442	CTD-2027I19.2	processed_pseudogene	19	hepatitis A virus cellular receptor 1 (HAVCR1) pseudogene
ENSG00000268455	0.361119	-1.30691	1.17857	0.241949	RP11-359H18.2	unprocessed_pseudogene	chr19	23596122	23598159	+	#N/A	19	unprocessed_pseudogene	zinc finger protein 430 (ZNF430) pseudogene	ENSG00000268455	RP11-359H18.2	unprocessed_pseudogene	19	zinc finger protein 430 (ZNF430) pseudogene
ENSG00000268460	-0.124439	1.52076	-0.688717	0.492929	AC006262.6	processed_transcript	chr19	46203426	46214837	+	#N/A	19	processed_transcript	#N/A	ENSG00000268460	AC006262.6	processed_transcript	19	novel transcript
ENSG00000268471	-0.00779667	2.663	-0.0796132	0.936737	MIR4453	lincRNA	chr4	152536264	152539263	+	MIR4453HG	4	bidirectional_promoter_lncRNA	MIR4453 host gene [Source:HGNC Symbol;Acc:HGNC:25288]	ENSG00000268471	MIR4453	bidirectional_promoter_lncRNA	4	MIR4453 host gene [Source:HGNC Symbol;Acc:HGNC:25288]
ENSG00000268472	0.236278	-1.2433	0.868133	0.387833	RP11-356J5.13	antisense	chr11	112260265	112261396	+	#N/A	11	antisense	#N/A	ENSG00000268472	RP11-356J5.13	antisense	11	novel transcript, antisense to C11orf34
ENSG00000268496	0.0239335	1.22286	0.142622	0.886936	CTD-2587H19.2	sense_intronic	chr19	54434183	54434665	+	#N/A	19	sense_intronic	novel transcript, sense intronic to TTYH1	ENSG00000268496	CTD-2587H19.2	sense_intronic	19	novel transcript, sense intronic to TTYH1
ENSG00000268516	0.00307449	2.56523	0.0255304	0.979693	CTD-3138B18.5	antisense	chr19	58257270	58278808	-	#N/A	19	antisense	#N/A	ENSG00000268516	CTD-3138B18.5	antisense	19	novel transcript, antisense to ZNF544
ENSG00000268521	0.0816715	1.43708	0.481303	0.631572	VN1R83P	unprocessed_pseudogene	chr19	21289554	21289998	-	VN1R83P	19	unprocessed_pseudogene	vomeronasal 1 receptor 83 pseudogene [Source:HGNC Symbol;Acc:HGNC:37403]	ENSG00000268521	VN1R83P	unprocessed_pseudogene	19	vomeronasal 1 receptor 83 pseudogene [Source:HGNC Symbol;Acc:HGNC:37403]
ENSG00000268533	-0.294916	-1.60024	-1.17885	0.241839	AC004076.7	protein_coding	chr19	57394183	57438457	+	#N/A	19	protein_coding	novel protein	ENSG00000268533	AC004076.7	protein_coding	19	novel protein
ENSG00000268543	-0.00286775	-0.0264604	-0.0190708	0.984831	CTD-2619J13.16	TEC	chr19	58418560	58419310	+	#N/A	19	TEC	novel transcript	ENSG00000268543	CTD-2619J13.16	TEC	19	novel transcript
ENSG00000268545	0.0615081	-0.241522	0.295671	0.768222	VN1R107P	unprocessed_pseudogene	chr19	57459912	57460120	+	VN1R107P	19	unprocessed_pseudogene	vomeronasal 1 receptor 107 pseudogene [Source:HGNC Symbol;Acc:HGNC:37431]	ENSG00000268545	VN1R107P	unprocessed_pseudogene	19	vomeronasal 1 receptor 107 pseudogene [Source:HGNC Symbol;Acc:HGNC:37431]
ENSG00000268555	0.194414	-2.3771	0.525808	0.600428	RP11-678G14.3	lincRNA	chr19	21570822	21587322	-	#N/A	19	lincRNA	novel transcript	ENSG00000268555	RP11-678G14.3	lincRNA	19	novel transcript
ENSG00000268560	-0.166813	-2.03555	-0.593963	0.554158	CTD-2332E11.2	lincRNA	chr19	20611559	20615389	+	#N/A	19	lincRNA	novel transcript	ENSG00000268560	CTD-2332E11.2	lincRNA	19	novel transcript
ENSG00000268573	0.0819031	1.70171	0.637194	0.525758	RP11-158H5.7	lincRNA	chr18	35280867	35290201	-	#N/A	18	lincRNA	novel transcript	ENSG00000268573	RP11-158H5.7	lincRNA	18	novel transcript
ENSG00000268575	-0.0590113	1.96823	-0.385206	0.701074	RP1-283E3.8	processed_transcript	chr1	1702736	1737688	-	#N/A	1	processed_transcript	novel transcript, readthrough between SLC35E2 and CDK11A	ENSG00000268575	RP1-283E3.8	processed_transcript	1	novel transcript, readthrough between SLC35E2 and CDK11A
ENSG00000268584	-0.139835	-1.0045	-0.69094	0.491538	RP11-464F9.20	antisense	chr10	73625996	73626790	+	#N/A	10	antisense	novel transcript, antisense to USP54	ENSG00000268584	RP11-464F9.20	antisense	10	novel transcript, antisense to USP54
ENSG00000268592	0.40065	-2.59313	0.787805	0.433063	RAET1E-AS1	antisense	chr6	149863494	149919507	+	#N/A	6	antisense	RAET1E antisense RNA 1 [Source:NCBI gene;Acc:100652739]	ENSG00000268592	RAET1E-AS1	antisense	6	RAET1E antisense RNA 1 [Source:NCBI gene;Acc:100652739]
ENSG00000268601	0.35018	-0.744784	1.57702	0.118608	AC115522.3	lincRNA	chr19	43794309	43795658	-	#N/A	19	lincRNA	novel transcript	ENSG00000268601	AC115522.3	lincRNA	19	novel transcript
ENSG00000268621	0.09802	-1.03774	0.415611	0.678771	AC006262.5	lincRNA	chr19	46189166	46203083	-	IGFL2-AS1	19	lincRNA	IGFL2 antisense RNA 1 [Source:HGNC Symbol;Acc:HGNC:52559]	ENSG00000268621	AC006262.5	lincRNA	19	IGFL2 antisense RNA 1 [Source:HGNC Symbol;Acc:HGNC:52559]
ENSG00000268635	-0.0669874	-2.38033	-0.165197	0.869192	RP11-739B23.1	antisense	chr11	77473371	77477030	+	#N/A	11	antisense	novel transcript, antisense to PAK1	ENSG00000268635	RP11-739B23.1	antisense	11	novel transcript, antisense to PAK1
ENSG00000268654	0.231886	1.18784	1.33345	0.186043	MIMT1	lincRNA	chr19	56840902	56848556	+	MIMT1	19	lincRNA	MER1 repeat containing imprinted transcript 1 [Source:HGNC Symbol;Acc:HGNC:33464]	ENSG00000268654	MIMT1	lincRNA	19	MER1 repeat containing imprinted transcript 1 [Source:HGNC Symbol;Acc:HGNC:33464]
ENSG00000268658	0.23882	0.733969	0.935347	0.352332	LINC00664	lincRNA	chr19	21483374	21503238	+	LINC00664	19	lincRNA	long intergenic non-protein coding RNA 664 [Source:HGNC Symbol;Acc:HGNC:44319]	ENSG00000268658	LINC00664	lincRNA	19	long intergenic non-protein coding RNA 664 [Source:HGNC Symbol;Acc:HGNC:44319]
ENSG00000268659	-0.0888447	-2.01787	-0.303195	0.762503	RP11-310J24.3	sense_intronic	chr10	75642476	75643106	+	#N/A	10	sense_intronic	novel transcript, sense intronic to C10orf11	ENSG00000268659	RP11-310J24.3	sense_intronic	10	novel transcript, sense intronic to C10orf11
ENSG00000268660	-0.0973523	1.79878	-0.532226	0.595996	LETM1P2	processed_pseudogene	chr19	58044592	58046769	+	LETM1P2	19	processed_pseudogene	leucine zipper and EF-hand containing transmembrane protein 1 pseudogene 2 [Source:HGNC Symbol;Acc:HGNC:33985]	ENSG00000268660	LETM1P2	processed_pseudogene	19	leucine zipper and EF-hand containing transmembrane protein 1 pseudogene 2 [Source:HGNC Symbol;Acc:HGNC:33985]
ENSG00000268670	-0.47827	-2.1088	-1.21838	0.226545	CTD-2622I13.3	sense_intronic	chr19	4061615	4062749	-	#N/A	19	sense_intronic	novel transcript, sense intronic to ZBTB7A	ENSG00000268670	CTD-2622I13.3	sense_intronic	19	novel transcript, sense intronic to ZBTB7A
ENSG00000268678	-0.286107	-2.35124	-0.800106	0.425942	CTC-444N24.13	antisense	chr19	57350848	57352012	-	#N/A	19	antisense	novel transcript, antisense to ZNF304	ENSG00000268678	CTC-444N24.13	antisense	19	novel transcript, antisense to ZNF304
ENSG00000268686	-0.124963	-1.01767	-0.351097	0.726408	AC010524.2	antisense	chr19	49368705	49388081	-	#N/A	19	antisense	#N/A	ENSG00000268686	AC010524.2	antisense	19	novel transcript, antisense to DKKL1
ENSG00000268705	-0.0274149	-0.699649	-0.101178	0.919654	BNIP3P26	processed_pseudogene	chr19	21521343	21521896	-	BNIP3P26	19	processed_pseudogene	BCL2 interacting protein 3 pseudogene 26 [Source:HGNC Symbol;Acc:HGNC:49706]	ENSG00000268705	BNIP3P26	processed_pseudogene	19	BCL2 interacting protein 3 pseudogene 26 [Source:HGNC Symbol;Acc:HGNC:49706]
ENSG00000268713	-0.276719	2.05691	-2.38773	0.0192316	CTC-444N24.8	lincRNA	chr19	57261354	57262738	+	#N/A	19	lincRNA	novel transcript	ENSG00000268713	CTC-444N24.8	lincRNA	19	novel transcript
ENSG00000268717	-0.495702	-1.37053	-1.39634	0.166348	BNIP3P33	processed_pseudogene	chr19	22457329	22458212	-	BNIP3P33	19	processed_pseudogene	BCL2 interacting protein 3 pseudogene 33 [Source:HGNC Symbol;Acc:HGNC:49713]	ENSG00000268717	BNIP3P33	processed_pseudogene	19	BCL2 interacting protein 3 pseudogene 33 [Source:HGNC Symbol;Acc:HGNC:49713]
ENSG00000268743	0.168106	-0.860257	0.776259	0.43981	CTD-2538G9.5	sense_intronic	chr19	16844025	16846473	+	#N/A	19	sense_intronic	novel transcript, sense intronic SIN3B	ENSG00000268743	CTD-2538G9.5	sense_intronic	19	novel transcript, sense intronic SIN3B
ENSG00000268747	0.150254	-2.00899	0.569105	0.570827	CTD-3030D20.1	processed_pseudogene	chr19	21276023	21276332	-	#N/A	19	processed_pseudogene	COX16 cytochrome c oxidase assembly homolog (S. cerevisiae) (COX16) pseudogene	ENSG00000268747	CTD-3030D20.1	processed_pseudogene	19	COX16 cytochrome c oxidase assembly homolog (S. cerevisiae) (COX16) pseudogene
ENSG00000268751	-0.0472068	-1.27928	-0.184547	0.854036	SCGB1B2P	lincRNA	chr19	34576733	34577701	-	SCGB1B2P	19	lincRNA	secretoglobin family 1B member 2, pseudogene [Source:HGNC Symbol;Acc:HGNC:20741]	ENSG00000268751	SCGB1B2P	lincRNA	19	secretoglobin family 1B member 2, pseudogene [Source:HGNC Symbol;Acc:HGNC:20741]
ENSG00000268756	-0.331282	-2.39096	-1.25942	0.211421	AC104534.2	antisense	chr19	38820166	38823223	+	#N/A	19	antisense	novel transcript, antisense to ECH1	ENSG00000268756	AC104534.2	antisense	19	novel transcript, antisense to ECH1
ENSG00000268758	-0.900057	-2.16336	-1.24868	0.215303	ADGRE4P	transcribed_unprocessed_pseudogene	chr19	6952500	6997872	-	ADGRE4P	19	transcribed_unprocessed_pseudogene	adhesion G protein-coupled receptor E4, pseudogene [Source:HGNC Symbol;Acc:HGNC:19240]	ENSG00000268758	ADGRE4P	transcribed_unprocessed_pseudogene	19	adhesion G protein-coupled receptor E4, pseudogene [Source:HGNC Symbol;Acc:HGNC:19240]
ENSG00000268794	-0.229207	-2.79214	-0.546427	0.586244	VN1R90P	unprocessed_pseudogene	chr19	23288620	23289345	+	VN1R90P	19	unprocessed_pseudogene	vomeronasal 1 receptor 90 pseudogene [Source:HGNC Symbol;Acc:HGNC:37410]	ENSG00000268794	VN1R90P	unprocessed_pseudogene	19	vomeronasal 1 receptor 90 pseudogene [Source:HGNC Symbol;Acc:HGNC:37410]
ENSG00000268798	-0.0275611	-0.677337	-0.119229	0.905383	CTB-25B13.5	lincRNA	chr19	1440839	1441938	+	#N/A	19	lincRNA	novel transcript	ENSG00000268798	CTB-25B13.5	lincRNA	19	novel transcript
ENSG00000268830	-0.168124	-0.45383	-0.54804	0.58514	BNIP3P32	processed_pseudogene	chr19	22447934	22448777	-	BNIP3P32	19	processed_pseudogene	BCL2 interacting protein 3 pseudogene 32 [Source:HGNC Symbol;Acc:HGNC:49712]	ENSG00000268830	BNIP3P32	processed_pseudogene	19	BCL2 interacting protein 3 pseudogene 32 [Source:HGNC Symbol;Acc:HGNC:49712]
ENSG00000268858	0.112338	1.35915	0.784742	0.434847	RP4-591C20.9	antisense	chr20	63861212	63864293	-	#N/A	20	antisense	novel transcript, antisense to ABHD16B	ENSG00000268858	RP4-591C20.9	antisense	20	novel transcript, antisense to ABHD16B
ENSG00000268869	-0.118908	-2.21888	-0.298014	0.766439	ESPNP	transcribed_unprocessed_pseudogene	chr1	16687339	16720157	-	ESPNP	1	transcribed_unprocessed_pseudogene	espin pseudogene [Source:HGNC Symbol;Acc:HGNC:23285]	ENSG00000268869	ESPNP	transcribed_unprocessed_pseudogene	1	espin pseudogene [Source:HGNC Symbol;Acc:HGNC:23285]
ENSG00000268873	-0.412274	-0.456035	-1.75467	0.0830183	RP11-138H11.1	antisense	chr18	34737795	34767663	-	#N/A	18	antisense	novel transcript, antisense to DTNA	ENSG00000268873	RP11-138H11.1	antisense	18	novel transcript, antisense to DTNA
ENSG00000268879	0.193555	-2.49298	0.496079	0.621155	IGFL1P1	unprocessed_pseudogene	chr19	46196238	46197323	+	IGFL1P1	19	unprocessed_pseudogene	IGF like family member 1 pseudogene 1 [Source:HGNC Symbol;Acc:HGNC:32956]	ENSG00000268879	IGFL1P1	unprocessed_pseudogene	19	IGF like family member 1 pseudogene 1 [Source:HGNC Symbol;Acc:HGNC:32956]
ENSG00000268894	0.158165	-0.122102	0.837531	0.404707	PLCE1-AS1	antisense	chr10	94279277	94287478	-	PLCE1-AS1	10	antisense	PLCE1 antisense RNA 1 [Source:HGNC Symbol;Acc:HGNC:45193]	ENSG00000268894	PLCE1-AS1	antisense	10	PLCE1 antisense RNA 1 [Source:HGNC Symbol;Acc:HGNC:45193]
ENSG00000268895	-0.324048	0.403953	-1.36589	0.175675	A1BG-AS1	antisense	chr19	58347751	58355183	+	A1BG-AS1	19	antisense	A1BG antisense RNA 1 [Source:HGNC Symbol;Acc:HGNC:37133]	ENSG00000268895	A1BG-AS1	antisense	19	A1BG antisense RNA 1 [Source:HGNC Symbol;Acc:HGNC:37133]
ENSG00000268912	-0.0292855	2.96695	-0.410596	0.682431	CTD-2619J13.17	lincRNA	chr19	58428632	58431148	-	#N/A	19	lincRNA	novel transcript	ENSG00000268912	CTD-2619J13.17	lincRNA	19	novel transcript
ENSG00000268926	-0.131831	-0.484857	-0.505801	0.614342	RP11-180I4.4	lincRNA	chr9	95772323	95774734	+	#N/A	9	lincRNA	novel transcript	ENSG00000268926	RP11-180I4.4	lincRNA	9	novel transcript
ENSG00000268945	0.268093	-2.65183	0.676162	0.500824	CTD-2192J16.26	lincRNA	chr19	12682693	12687279	-	#N/A	19	lincRNA	novel transcript	ENSG00000268945	CTD-2192J16.26	lincRNA	19	novel transcript
ENSG00000268947	0.0241017	0.565714	0.138371	0.890283	AD000684.2	sense_intronic	chr19	35262846	35264804	+	#N/A	19	sense_intronic	novel transcript	ENSG00000268947	AD000684.2	sense_intronic	19	novel transcript
ENSG00000268992	0.130914	-0.310273	0.559189	0.577544	CDC42EP3P1	processed_pseudogene	chr19	23384530	23385293	+	CDC42EP3P1	19	processed_pseudogene	CDC42 effector protein 3 pseudogene 1 [Source:HGNC Symbol;Acc:HGNC:49673]	ENSG00000268992	CDC42EP3P1	processed_pseudogene	19	CDC42 effector protein 3 pseudogene 1 [Source:HGNC Symbol;Acc:HGNC:49673]
ENSG00000268996	-0.155369	0.24178	-0.923381	0.358494	MAN1B1-AS1	antisense	chr9	137084946	137086817	-	MAN1B1-DT	9	antisense	MAN1B1 divergent transcript [Source:HGNC Symbol;Acc:HGNC:48715]	ENSG00000268996	MAN1B1-AS1	antisense	9	MAN1B1 divergent transcript [Source:HGNC Symbol;Acc:HGNC:48715]
ENSG00000269001	0.0103284	3.01226	0.0687725	0.945337	CTD-2245F17.3	transcribed_unprocessed_pseudogene	chr19	53197111	53214522	+	#N/A	19	transcribed_unprocessed_pseudogene	zinc finger protein pseudogene	ENSG00000269001	CTD-2245F17.3	transcribed_unprocessed_pseudogene	19	zinc finger protein pseudogene
ENSG00000269028	0.180697	1.14035	0.283312	0.777646	MTRNR2L12	protein_coding	chr3	96617188	96618236	-	MTRNR2L12	3	protein_coding	MT-RNR2 like 12 [Source:HGNC Symbol;Acc:HGNC:37169]	ENSG00000269028	MTRNR2L12	protein_coding	3	MT-RNR2 like 12 [Source:HGNC Symbol;Acc:HGNC:37169]
ENSG00000269038	-0.154865	-1.38191	-0.671239	0.503939	AP001462.6	lincRNA	chr11	64778954	64779405	+	#N/A	11	lincRNA	novel transcript	ENSG00000269038	AP001462.6	lincRNA	11	novel transcript
ENSG00000269040	-0.123145	-2.00241	-0.42531	0.671715	BNIP3P24	processed_pseudogene	chr19	20784596	20785152	-	BNIP3P24	19	processed_pseudogene	BCL2 interacting protein 3 pseudogene 24 [Source:HGNC Symbol;Acc:HGNC:49704]	ENSG00000269040	BNIP3P24	processed_pseudogene	19	BCL2 interacting protein 3 pseudogene 24 [Source:HGNC Symbol;Acc:HGNC:49704]
ENSG00000269044	0.0809296	2.85815	0.876531	0.38328	CTC-429P9.3	sense_intronic	chr19	16633797	16635269	-	#N/A	19	sense_intronic	novel transcript, sense intronic C19orf42	ENSG00000269044	CTC-429P9.3	sense_intronic	19	novel transcript, sense intronic C19orf42
ENSG00000269054	0.128769	-2.57874	0.338446	0.735884	CTD-2619J13.3	antisense	chr19	58362585	58366591	+	#N/A	19	antisense	#N/A	ENSG00000269054	CTD-2619J13.3	antisense	19	novel transcript, antisense to ZNF497
ENSG00000269067	-0.308408	1.54806	-1.42742	0.157223	ZNF728	protein_coding	chr19	22975468	23003176	-	ZNF728	19	protein_coding	zinc finger protein 728 [Source:HGNC Symbol;Acc:HGNC:32463]	ENSG00000269067	ZNF728	protein_coding	19	zinc finger protein 728 [Source:HGNC Symbol;Acc:HGNC:32463]
ENSG00000269069	0.107823	3.51206	1.04753	0.297905	CTC-471F3.5	processed_pseudogene	chr19	40023384	40025502	-	#N/A	19	processed_pseudogene	protein associated with topoisomerase II homolog 1 (yeast) (PATL1) pseudogene	ENSG00000269069	CTC-471F3.5	processed_pseudogene	19	protein associated with topoisomerase II homolog 1 (yeast) (PATL1) pseudogene
ENSG00000269102	0.2741	-1.47852	1.11575	0.26776	CTD-2525I3.5	antisense	chr19	52284780	52297920	-	#N/A	19	antisense	novel transcript, antisense to ZNF766 and ZNF480	ENSG00000269102	CTD-2525I3.5	antisense	19	novel transcript, antisense to ZNF766 and ZNF480
ENSG00000269124	-0.52389	-1.46895	-1.46038	0.147973	AC007193.10	antisense	chr19	46320197	46340004	-	#N/A	19	antisense	novel transcript, antisense to HIF3A	ENSG00000269124	AC007193.10	antisense	19	novel transcript, antisense to HIF3A
ENSG00000269138	-0.0614817	1.20717	-0.264202	0.792281	ZNF209P	unprocessed_pseudogene	chr19	22463922	22473036	+	ZNF209P	19	unprocessed_pseudogene	zinc finger protein 209, pseudogene [Source:HGNC Symbol;Acc:HGNC:13000]	ENSG00000269138	ZNF209P	unprocessed_pseudogene	19	zinc finger protein 209, pseudogene [Source:HGNC Symbol;Acc:HGNC:13000]
ENSG00000269161	0.467695	-3.00862	1.2022	0.232715	CTD-3131K8.3	antisense	chr19	17518330	17520565	-	#N/A	19	antisense	novel transcript, antisense PGLS	ENSG00000269161	CTD-3131K8.3	antisense	19	novel transcript, antisense PGLS
ENSG00000269176	0.0964523	-0.869627	0.442329	0.659406	RP11-727F15.12	antisense	chr11	62786023	62786785	-	#N/A	11	antisense	novel transcript, antisense to TAF6L	ENSG00000269176	RP11-727F15.12	antisense	11	novel transcript, antisense to TAF6L
ENSG00000269189	-0.125651	-0.459618	-0.639777	0.524085	RP11-573N10.1	sense_intronic	chr13	98233650	98234700	+	#N/A	13	sense_intronic	novel transcript, sense intronic to FARP1	ENSG00000269189	RP11-573N10.1	sense_intronic	13	novel transcript, sense intronic to FARP1
ENSG00000269190	-0.0796948	2.29008	-0.7425	0.459888	FBXO17	protein_coding	chr19	38941401	38975910	-	FBXO17	19	protein_coding	F-box protein 17 [Source:HGNC Symbol;Acc:HGNC:18754]	ENSG00000269190	FBXO17	protein_coding	19	F-box protein 17 [Source:HGNC Symbol;Acc:HGNC:18754]
ENSG00000269235	-0.0376947	0.0632587	-0.194277	0.846435	ZNF350-AS1	antisense	chr19	51949134	51981367	+	ZNF350-AS1	19	antisense	ZNF350 antisense RNA 1 [Source:HGNC Symbol;Acc:HGNC:48598]	ENSG00000269235	ZNF350-AS1	antisense	19	ZNF350 antisense RNA 1 [Source:HGNC Symbol;Acc:HGNC:48598]
ENSG00000269243	0.2168	-1.80929	0.717549	0.475057	CTD-2231E14.8	antisense	chr19	16123661	16139892	-	#N/A	19	antisense	novel transcript, antisense RAB8A	ENSG00000269243	CTD-2231E14.8	antisense	19	novel transcript, antisense RAB8A
ENSG00000269246	-0.193319	-1.78295	-0.637572	0.525513	CTC-246B18.10	lincRNA	chr19	39341773	39341945	-	#N/A	19	lincRNA	novel transcript	ENSG00000269246	CTC-246B18.10	lincRNA	19	novel transcript
ENSG00000269289	-0.060988	-2.00043	-0.186352	0.852625	CTB-92J24.3	antisense	chr19	23919081	23957930	-	#N/A	19	antisense	#N/A	ENSG00000269289	CTB-92J24.3	antisense	19	novel transcript, antisense to ZNF726
ENSG00000269293	0.0264542	1.8321	0.258538	0.796634	ZSCAN16-AS1	antisense	chr6	28121795	28137293	-	ZSCAN16-AS1	6	antisense	ZSCAN16 antisense RNA 1 [Source:HGNC Symbol;Acc:HGNC:48982]	ENSG00000269293	ZSCAN16-AS1	antisense	6	ZSCAN16 antisense RNA 1 [Source:HGNC Symbol;Acc:HGNC:48982]
ENSG00000269296	-0.173901	-1.39408	-0.565841	0.573034	AC005614.3	antisense	chr19	40090754	40094406	+	#N/A	19	antisense	novel transcript, antisense to ZNF780A	ENSG00000269296	AC005614.3	antisense	19	novel transcript, antisense to ZNF780A
ENSG00000269318	-0.238406	-1.61591	-0.992168	0.324009	AC007292.3	antisense	chr19	4356637	4358448	-	#N/A	19	antisense	novel transcript, antisense to MPND	ENSG00000269318	AC007292.3	antisense	19	novel transcript, antisense to MPND
ENSG00000269343	0.119633	3.64927	1.0736	0.286122	ZNF587B	protein_coding	chr19	57819741	57846238	+	ZNF587B	19	protein_coding	zinc finger protein 587B [Source:HGNC Symbol;Acc:HGNC:37142]	ENSG00000269343	ZNF587B	protein_coding	19	zinc finger protein 587B [Source:HGNC Symbol;Acc:HGNC:37142]
ENSG00000269349	-0.119402	-2.67492	-0.336735	0.73717	CTD-3099C6.5	antisense	chr19	52511282	52512342	-	#N/A	19	antisense	novel transcript, antisense to ZNF578	ENSG00000269349	CTD-3099C6.5	antisense	19	novel transcript, antisense to ZNF578
ENSG00000269352	-0.241024	-0.776777	-0.963213	0.338248	PTOV1-AS2	antisense	chr19	49856970	49859289	-	PTOV1-AS2	19	antisense	PTOV1 antisense RNA 2 [Source:HGNC Symbol;Acc:HGNC:51284]	ENSG00000269352	PTOV1-AS2	antisense	19	PTOV1 antisense RNA 2 [Source:HGNC Symbol;Acc:HGNC:51284]
ENSG00000269356	0.16132	-0.524253	0.694455	0.489343	RP11-120K24.4	sense_intronic	chr13	113008778	113009424	+	#N/A	13	sense_intronic	novel transcript	ENSG00000269356	RP11-120K24.4	sense_intronic	13	novel transcript
ENSG00000269365	-0.083932	-1.53733	-0.299662	0.765187	RP11-380M21.4	antisense	chr18	47878295	47882444	+	#N/A	18	antisense	novel transcript	ENSG00000269365	RP11-380M21.4	antisense	18	novel transcript
ENSG00000269373	0.0497269	-2.66205	0.151538	0.879921	CTD-2542C24.3	unprocessed_pseudogene	chr19	20838515	20847417	-	#N/A	19	unprocessed_pseudogene	novel zinc finger protein pseudogene	ENSG00000269373	CTD-2542C24.3	unprocessed_pseudogene	19	novel zinc finger protein pseudogene
ENSG00000269374	0.0583596	0.00297215	0.290235	0.772363	CTB-50E14.5	processed_pseudogene	chr19	42485076	42485714	-	#N/A	19	processed_pseudogene	zinc finger, AN1-type domain 5 (ZFAND5) pseudogene	ENSG00000269374	CTB-50E14.5	processed_pseudogene	19	zinc finger, AN1-type domain 5 (ZFAND5) pseudogene
ENSG00000269376	0.106469	-2.14922	0.303275	0.762441	RP11-120K24.5	sense_intronic	chr13	113009671	113010319	+	#N/A	13	sense_intronic	novel transcript	ENSG00000269376	RP11-120K24.5	sense_intronic	13	novel transcript
ENSG00000269378	-0.189959	1.09059	-0.647955	0.518809	ITGB1P1	processed_pseudogene	chr19	14621634	14622242	-	#N/A	19	processed_pseudogene	integrin beta 1 pseudogene 1	ENSG00000269378	ITGB1P1	processed_pseudogene	19	integrin beta 1 pseudogene 1
ENSG00000269386	0.144287	-0.0486324	0.728959	0.468085	RAB11B-AS1	antisense	chr19	8374373	8390685	-	RAB11B-AS1	19	antisense	RAB11B antisense RNA 1 [Source:HGNC Symbol;Acc:HGNC:44178]	ENSG00000269386	RAB11B-AS1	antisense	19	RAB11B antisense RNA 1 [Source:HGNC Symbol;Acc:HGNC:44178]
ENSG00000269397	0.0856772	-1.37353	0.271596	0.786609	CTB-92J24.2	sense_intronic	chr19	23927788	23929287	+	#N/A	19	sense_intronic	novel transcript, sense intronic to ZNF726	ENSG00000269397	CTB-92J24.2	sense_intronic	19	novel transcript, sense intronic to ZNF726
ENSG00000269399	0.264385	0.515965	2.05194	0.0433385	CTD-3222D19.12	lincRNA	chr19	16542746	16544814	+	#N/A	19	lincRNA	novel transcript	ENSG00000269399	CTD-3222D19.12	lincRNA	19	novel transcript
ENSG00000269427	0.267352	0.806755	2.16345	0.0333915	CTC-429P9.1	antisense	chr19	16630743	16643942	+	#N/A	19	antisense	novel transcript, antisense C19orf42	ENSG00000269427	CTC-429P9.1	antisense	19	novel transcript, antisense C19orf42
ENSG00000269431	-0.0869793	-0.912588	-0.309462	0.757749	BNIP3P8	processed_pseudogene	chr19	23380317	23380876	+	BNIP3P8	19	processed_pseudogene	BCL2 interacting protein 3 pseudogene 8 [Source:HGNC Symbol;Acc:HGNC:49675]	ENSG00000269431	BNIP3P8	processed_pseudogene	19	BCL2 interacting protein 3 pseudogene 8 [Source:HGNC Symbol;Acc:HGNC:49675]
ENSG00000269439	0.011846	1.31745	0.0912053	0.92755	CTD-3131K8.2	lincRNA	chr19	17488990	17511889	-	#N/A	19	lincRNA	novel transcript	ENSG00000269439	CTD-3131K8.2	lincRNA	19	novel transcript
ENSG00000269463	0.258641	-1.82775	1.00841	0.316198	RP11-727F15.13	sense_intronic	chr11	62807682	62808063	-	#N/A	11	sense_intronic	novel transcript, sense intronic to STX5	ENSG00000269463	RP11-727F15.13	sense_intronic	11	novel transcript, sense intronic to STX5
ENSG00000269473	-0.204356	0.465543	-1.35503	0.179097	CTD-2619J13.19	lincRNA	chr19	58440448	58445849	+	#N/A	19	lincRNA	novel transcript	ENSG00000269473	CTD-2619J13.19	lincRNA	19	novel transcript
ENSG00000269486	-0.0211921	0.801436	-0.136557	0.891713	CTC-360G5.9	lincRNA	chr19	38935297	38938632	-	ERVK9-11	19	lincRNA	endogenous retrovirus group K9, member 11 [Source:HGNC Symbol;Acc:HGNC:51160]	ENSG00000269486	CTC-360G5.9	lincRNA	19	endogenous retrovirus group K9, member 11 [Source:HGNC Symbol;Acc:HGNC:51160]
ENSG00000269487	0.203686	-2.41791	0.631845	0.529231	CTB-174O21.2	antisense	chr19	46728603	46732700	+	#N/A	19	antisense	novel transcript, antisense to STRN4	ENSG00000269487	CTB-174O21.2	antisense	19	novel transcript, antisense to STRN4
ENSG00000269489	0.668228	-2.16349	1.94272	0.055452	RP11-98D18.17	lincRNA	chr1	151798054	151798602	+	#N/A	1	lincRNA	novel transcript	ENSG00000269489	RP11-98D18.17	lincRNA	1	novel transcript
ENSG00000269506	0.120137	0.622521	0.620665	0.536526	RP11-571I18.5	antisense	chr4	54059597	54061210	+	#N/A	4	antisense	novel transcript, antisense to CHIC2	ENSG00000269506	RP11-571I18.5	antisense	4	novel transcript, antisense to CHIC2
ENSG00000269514	0.116147	2.092	0.695791	0.48851	RP11-370I10.12	lincRNA	chr12	48198387	48202031	+	#N/A	12	antisense	novel transcript, antisense to OR10AD1	ENSG00000269514	RP11-370I10.12	antisense	12	novel transcript, antisense to OR10AD1
ENSG00000269526	-0.188091	-2.24511	-0.414121	0.679857	ERVV-1	protein_coding	chr19	53013921	53016122	+	ERVV-1	19	protein_coding	endogenous retrovirus group V member 1, envelope [Source:HGNC Symbol;Acc:HGNC:26501]	ENSG00000269526	ERVV-1	protein_coding	19	endogenous retrovirus group V member 1, envelope [Source:HGNC Symbol;Acc:HGNC:26501]
ENSG00000269533	0.00150711	-1.62035	0.00512488	0.995923	AC003002.6	protein_coding	chr19	57389884	57419994	+	#N/A	19	protein_coding	novel transcript	ENSG00000269533	AC003002.6	protein_coding	19	novel transcript
ENSG00000269535	-0.198509	-0.796718	-0.826709	0.41078	CTD-2525I3.6	antisense	chr19	52300693	52345229	-	#N/A	19	antisense	novel transcript, antisense to ZNF480 and ZNF610	ENSG00000269535	CTD-2525I3.6	antisense	19	novel transcript, antisense to ZNF480 and ZNF610
ENSG00000269553	0.0999351	-1.38161	0.23018	0.81852	U62631.5	sense_intronic	chr19	35330843	35331920	+	#N/A	19	sense_intronic	novel transcript	ENSG00000269553	U62631.5	sense_intronic	19	novel transcript
ENSG00000269559	-0.154116	-2.07089	-0.359061	0.720464	RP11-629B11.5	antisense	chr4	74156511	74158373	-	#N/A	4	antisense	novel transcript, antisense to MTHFD2L	ENSG00000269559	RP11-629B11.5	antisense	4	novel transcript, antisense to MTHFD2L
ENSG00000269560	0.12811	-2.00804	0.443788	0.658355	CTD-2192J16.21	sense_intronic	chr19	12529768	12532973	-	#N/A	19	sense_intronic	novel transcript, sense intronic to ZNF564	ENSG00000269560	CTD-2192J16.21	sense_intronic	19	novel transcript, sense intronic to ZNF564
ENSG00000269570	0.0991679	0.468672	0.562613	0.57522	CMB9-55A18.1	antisense	chr11	58611119	58612642	-	#N/A	11	antisense	novel transcript, antisense to ZFP91	ENSG00000269570	CMB9-55A18.1	antisense	11	novel transcript, antisense to ZFP91
ENSG00000269609	-0.0690962	3.43444	-0.843465	0.401401	RPARP-AS1	processed_transcript	chr10	102449817	102461106	+	RPARP-AS1	10	processed_transcript	RPARP antisense RNA 1 [Source:HGNC Symbol;Acc:HGNC:45238]	ENSG00000269609	RPARP-AS1	processed_transcript	10	RPARP antisense RNA 1 [Source:HGNC Symbol;Acc:HGNC:45238]
ENSG00000269621	-0.0535246	-1.47672	-0.207606	0.836047	RP11-98D18.15	antisense	chr1	151755541	151759911	+	#N/A	1	antisense	novel transcript, antisense to MRPL9	ENSG00000269621	RP11-98D18.15	antisense	1	novel transcript, antisense to MRPL9
ENSG00000269637	-0.150312	-1.23289	-0.614976	0.540259	RPL12P41	processed_pseudogene	chr19	46219423	46219920	+	RPL12P41	19	processed_pseudogene	ribosomal protein L12 pseudogene 41 [Source:HGNC Symbol;Acc:HGNC:35999]	ENSG00000269637	RPL12P41	processed_pseudogene	19	ribosomal protein L12 pseudogene 41 [Source:HGNC Symbol;Acc:HGNC:35999]
ENSG00000269688	0.45848	-1.31052	1.67764	0.0971919	AC008982.2	sense_intronic	chr19	38844729	38845499	-	#N/A	19	sense_intronic	novel transcript, sense intronic to HNRNPL	ENSG00000269688	AC008982.2	sense_intronic	19	novel transcript, sense intronic to HNRNPL
ENSG00000269693	-0.176975	1.11876	-1.29011	0.200609	CTD-2192J16.20	protein_coding	chr19	12525720	12580975	-	#N/A	19	protein_coding	novel transcript	ENSG00000269693	CTD-2192J16.20	protein_coding	19	novel transcript
ENSG00000269694	0.0282849	1.12257	0.171527	0.864228	AC005197.2	antisense	chr19	18881680	18883376	+	#N/A	19	antisense	novel transcript, antisense to CERS1	ENSG00000269694	AC005197.2	antisense	19	novel transcript, antisense to CERS1
ENSG00000269696	0.04396	1.82605	0.396533	0.692733	AC007228.11	antisense	chr19	56545566	56567411	-	#N/A	19	antisense	novel transcript, antisense to ZFP28	ENSG00000269696	AC007228.11	antisense	19	novel transcript, antisense to ZFP28
ENSG00000269699	0.0433543	1.29226	0.222007	0.824856	ZIM2	protein_coding	chr19	56774552	56840729	-	ZIM2	19	protein_coding	zinc finger imprinted 2 [Source:HGNC Symbol;Acc:HGNC:12875]	ENSG00000269699	ZIM2	protein_coding	19	zinc finger imprinted 2 [Source:HGNC Symbol;Acc:HGNC:12875]
ENSG00000269707	0.0595582	0.11064	0.376179	0.707747	RP11-13J10.1	sense_overlapping	chr2	104853285	104926052	+	#N/A	2	sense_overlapping	novel transcript, sense overlapping POU3F3	ENSG00000269707	RP11-13J10.1	sense_overlapping	2	novel transcript, sense overlapping POU3F3
ENSG00000269713	-0.0771877	3.81864	-0.649918	0.517546	NBPF9	protein_coding	chr1	149054027	149103561	-	NBPF9	1	protein_coding	NBPF member 9 [Source:HGNC Symbol;Acc:HGNC:31991]	ENSG00000269713	NBPF9	protein_coding	1	NBPF member 9 [Source:HGNC Symbol;Acc:HGNC:31991]
ENSG00000269729	0.23193	-0.507597	1.06509	0.289935	AC006262.4	lincRNA	chr19	46163893	46180647	-	#N/A	19	lincRNA	novel transcript	ENSG00000269729	AC006262.4	lincRNA	19	novel transcript
ENSG00000269737	-0.0536642	1.62499	-0.302498	0.763032	RP11-345P4.6	transcribed_processed_pseudogene	chr1	1671990	1674397	+	#N/A	1	transcribed_processed_pseudogene	ribosomal protein S7 (RPS7) pseudogene	ENSG00000269737	RP11-345P4.6	transcribed_processed_pseudogene	1	ribosomal protein S7 (RPS7) pseudogene
ENSG00000269752	-0.00516207	-2.24739	-0.0184552	0.98532	CTD-3149D2.3	antisense	chr19	17613722	17614430	+	#N/A	19	antisense	novel transcript, antisense UNC13A	ENSG00000269752	CTD-3149D2.3	antisense	19	novel transcript, antisense UNC13A
ENSG00000269755	0.20171	-0.634039	1.17251	0.244359	CTD-3105H18.18	protein_coding	chr19	12433103	12484816	-	#N/A	19	protein_coding	novel transcript	ENSG00000269755	CTD-3105H18.18	protein_coding	19	novel transcript
ENSG00000269793	0.107885	2.39369	0.69012	0.492051	ZIM2-AS1	antisense	chr19	56690686	56799646	+	ZIM2-AS1	19	antisense	ZIM2 antisense RNA 1 [Source:HGNC Symbol;Acc:HGNC:51304]	ENSG00000269793	ZIM2-AS1	antisense	19	ZIM2 antisense RNA 1 [Source:HGNC Symbol;Acc:HGNC:51304]
ENSG00000269794	0.977184	-2.00497	2.87511	0.00513364	AC010642.2	processed_pseudogene	chr19	58319277	58320489	+	#N/A	19	processed_pseudogene	zinc finger protein family pseudogene	ENSG00000269794	AC010642.2	processed_pseudogene	19	zinc finger protein family pseudogene
ENSG00000269800	0.518162	1.35007	1.3686	0.174829	PLEKHA3P1	processed_pseudogene	chr19	41521043	41521989	-	PLEKHA3P1	19	processed_pseudogene	pleckstrin homology domain containing A3 pseudogene 1 [Source:HGNC Symbol;Acc:HGNC:19648]	ENSG00000269800	PLEKHA3P1	processed_pseudogene	19	pleckstrin homology domain containing A3 pseudogene 1 [Source:HGNC Symbol;Acc:HGNC:19648]
ENSG00000269806	-0.180182	-1.76061	-0.660156	0.510988	GLTSCR1-AS1	antisense	chr19	47615699	47626395	-	BICRA-AS1	19	antisense	BICRA antisense RNA 1 [Source:HGNC Symbol;Acc:HGNC:51588]	ENSG00000269806	GLTSCR1-AS1	antisense	19	BICRA antisense RNA 1 [Source:HGNC Symbol;Acc:HGNC:51588]
ENSG00000269814	-0.164834	-2.65813	-0.425145	0.671835	CTC-273B12.10	lincRNA	chr19	48513207	48513660	-	#N/A	19	lincRNA	novel transcript	ENSG00000269814	CTC-273B12.10	lincRNA	19	novel transcript
ENSG00000269815	0.434891	-1.2596	1.74978	0.0838647	CTD-2278I10.4	sense_intronic	chr19	17296196	17296695	-	#N/A	19	sense_intronic	novel transcript, sense intronic ABHD8	ENSG00000269815	CTD-2278I10.4	sense_intronic	19	novel transcript, sense intronic ABHD8
ENSG00000269821	0.170298	7.38195	1.06031	0.292088	KCNQ1OT1	antisense	chr11	2608328	2699994	-	KCNQ1OT1	11	antisense	KCNQ1 opposite strand/antisense transcript 1 [Source:HGNC Symbol;Acc:HGNC:6295]	ENSG00000269821	KCNQ1OT1	antisense	11	KCNQ1 opposite strand/antisense transcript 1 [Source:HGNC Symbol;Acc:HGNC:6295]
ENSG00000269825	-0.0871367	1.49101	-0.470342	0.639348	CTD-3099C6.9	sense_intronic	chr19	52650437	52653284	-	#N/A	19	sense_intronic	novel transcript, sense intronic to ZNF83	ENSG00000269825	CTD-3099C6.9	sense_intronic	19	novel transcript, sense intronic to ZNF83
ENSG00000269834	-0.0712518	3.09264	-0.798701	0.426751	ZNF528-AS1	processed_transcript	chr19	52388842	52397766	-	ZNF528-AS1	19	processed_transcript	ZNF528 antisense RNA 1 [Source:HGNC Symbol;Acc:HGNC:51305]	ENSG00000269834	ZNF528-AS1	processed_transcript	19	ZNF528 antisense RNA 1 [Source:HGNC Symbol;Acc:HGNC:51305]
ENSG00000269836	-0.086789	-1.90322	-0.322642	0.74778	CTD-3032J10.4	antisense	chr19	17177511	17178476	-	#N/A	19	antisense	novel transcript, antisense MYO9B	ENSG00000269836	CTD-3032J10.4	antisense	19	novel transcript, antisense MYO9B
ENSG00000269837	0.137906	3.31737	1.54694	0.125694	IPO5P1	transcribed_processed_pseudogene	chr19	23255053	23257939	-	IPO5P1	19	transcribed_processed_pseudogene	importin 5 pseudogene 1 [Source:HGNC Symbol;Acc:HGNC:49687]	ENSG00000269837	IPO5P1	transcribed_processed_pseudogene	19	importin 5 pseudogene 1 [Source:HGNC Symbol;Acc:HGNC:49687]
ENSG00000269843	-0.00428533	-0.129241	-0.0219415	0.982547	CTC-490E21.10	lincRNA	chr19	40831221	40837210	-	#N/A	19	lincRNA	novel transcript	ENSG00000269843	CTC-490E21.10	lincRNA	19	novel transcript
ENSG00000269845	0.173378	0.441013	1.04209	0.300406	RP11-420K14.6	transcribed_processed_pseudogene	chr19	21750747	21753438	+	#N/A	19	transcribed_processed_pseudogene	#N/A	ENSG00000269845	RP11-420K14.6	transcribed_processed_pseudogene	19	cyclin Y-like 1 (CCNYL1) pseudogene
ENSG00000269858	0.0999095	2.74778	0.751732	0.454346	EGLN2	protein_coding	chr19	40798996	40808433	+	EGLN2	19	protein_coding	egl-9 family hypoxia inducible factor 2 [Source:HGNC Symbol;Acc:HGNC:14660]	ENSG00000269858	EGLN2	protein_coding	19	egl-9 family hypoxia inducible factor 2 [Source:HGNC Symbol;Acc:HGNC:14660]
ENSG00000269867	0.254642	-1.54766	0.941063	0.349412	CTD-2583A14.8	sense_intronic	chr19	57867038	57868172	-	#N/A	19	sense_intronic	novel transcript, sense intronic to ZNF814	ENSG00000269867	CTD-2583A14.8	sense_intronic	19	novel transcript, sense intronic to ZNF814
ENSG00000269873	-0.30621	-0.58471	-1.23671	0.219694	CTD-2587H19.3	lincRNA	chr19	54438010	54438346	-	#N/A	19	lincRNA	novel transcript	ENSG00000269873	CTD-2587H19.3	lincRNA	19	novel transcript
ENSG00000269883	-0.0894826	0.581317	-0.612493	0.541892	RP11-463C8.7	antisense	chr14	77140683	77142996	+	#N/A	14	antisense	novel transcript, antisense to ZDHHC22	ENSG00000269883	RP11-463C8.7	antisense	14	novel transcript, antisense to ZDHHC22
ENSG00000269887	0.001973	1.15168	0.0107898	0.991417	RP11-477H21.2	sense_intronic	chr1	164680085	164680799	+	#N/A	1	sense_intronic	novel transcript, sense intronic to PBX1	ENSG00000269887	RP11-477H21.2	sense_intronic	1	novel transcript, sense intronic to PBX1
ENSG00000269890	-0.220274	-1.173	-0.905507	0.367827	RP5-1139B12.2	antisense	chr1	228270443	228274397	-	#N/A	1	antisense	novel transcript, antisense to OBSCN	ENSG00000269890	RP5-1139B12.2	antisense	1	novel transcript, antisense to OBSCN
ENSG00000269891	-0.24972	1.42251	-1.02173	0.309888	ARHGAP19-SLIT1	protein_coding	chr10	97153045	97292637	-	ARHGAP19-SLIT1	10	protein_coding	ARHGAP19-SLIT1 readthrough (NMD candidate) [Source:HGNC Symbol;Acc:HGNC:48348]	ENSG00000269891	ARHGAP19-SLIT1	protein_coding	10	ARHGAP19-SLIT1 readthrough (NMD candidate) [Source:HGNC Symbol;Acc:HGNC:48348]
ENSG00000269893	0.212092	2.30483	1.35148	0.180227	SNHG8	lincRNA	chr4	118278709	118279823	+	SNHG8	4	lincRNA	small nucleolar RNA host gene 8 [Source:HGNC Symbol;Acc:HGNC:33098]	ENSG00000269893	SNHG8	lincRNA	4	small nucleolar RNA host gene 8 [Source:HGNC Symbol;Acc:HGNC:33098]
ENSG00000269894	-0.154321	-0.0487525	-0.728003	0.468667	RP11-1020A11.1	sense_intronic	chr3	9935706	9936258	+	#N/A	3	sense_intronic	novel transcript, sense intronic to CRELD1	ENSG00000269894	RP11-1020A11.1	sense_intronic	3	novel transcript, sense intronic to CRELD1
ENSG00000269895	-0.063882	-1.65137	-0.205567	0.837634	AP000654.4	lincRNA	chr11	86833068	86837615	+	#N/A	11	lincRNA	novel transcript	ENSG00000269895	AP000654.4	lincRNA	11	novel transcript
ENSG00000269896	-0.04175	1.94878	-0.218832	0.82732	RP4-740C4.5	transcribed_processed_pseudogene	chr1	2350414	2352820	-	#N/A	1	transcribed_processed_pseudogene	#N/A	ENSG00000269896	RP4-740C4.5	transcribed_processed_pseudogene	1	small nuclear ribonucleoprotein N (SNRPN) pseudogene
ENSG00000269899	-0.359123	-1.0682	-1.6089	0.111449	RP11-589N15.2	sense_intronic	chr8	11846154	11846391	-	#N/A	8	sense_intronic	novel transcript, sense intronic to CTSB	ENSG00000269899	RP11-589N15.2	sense_intronic	8	novel transcript, sense intronic to CTSB
ENSG00000269903	-0.23036	-1.52732	-0.690714	0.491679	RP11-571M6.18	lincRNA	chr12	57814494	57814926	+	#N/A	12	lincRNA	novel transcript	ENSG00000269903	RP11-571M6.18	lincRNA	12	novel transcript
ENSG00000269906	-0.00358923	-0.747957	-0.0171192	0.986383	RP11-248J18.2	sense_intronic	chr14	50662511	50663178	-	#N/A	14	sense_intronic	novel transcript, sense intronic to SAV1	ENSG00000269906	RP11-248J18.2	sense_intronic	14	novel transcript, sense intronic to SAV1
ENSG00000269907	0.0659011	0.638238	0.373693	0.709588	RP11-330M2.4	processed_pseudogene	chr9	96910076	96910405	+	PTMAP11	9	processed_pseudogene	prothymosin alpha pseudogene 11 [Source:HGNC Symbol;Acc:HGNC:53979]	ENSG00000269907	RP11-330M2.4	processed_pseudogene	9	prothymosin alpha pseudogene 11 [Source:HGNC Symbol;Acc:HGNC:53979]
ENSG00000269910	-0.108971	-2.41797	-0.411312	0.681907	RP11-73M18.10	antisense	chr14	103694516	103695050	-	#N/A	14	antisense	novel transcript, antisense to KLC1	ENSG00000269910	RP11-73M18.10	antisense	14	novel transcript, antisense to KLC1
ENSG00000269918	0.0846155	3.33996	0.66873	0.50553	AF131215.9	sense_intronic	chr8	11104691	11106704	-	#N/A	8	sense_intronic	novel transcript	ENSG00000269918	AF131215.9	sense_intronic	8	novel transcript
ENSG00000269921	-0.145093	-0.465295	-0.701974	0.484666	RP11-646I6.5	lincRNA	chr4	56387625	56388153	+	#N/A	4	lincRNA	novel transcript	ENSG00000269921	RP11-646I6.5	lincRNA	4	novel transcript
ENSG00000269924	-0.0329227	0.762847	-0.142955	0.886673	RP11-697N18.4	sense_intronic	chr8	47527397	47528148	+	#N/A	8	sense_intronic	novel transcript, sense intronic to KIAA0146	ENSG00000269924	RP11-697N18.4	sense_intronic	8	novel transcript, sense intronic to KIAA0146
ENSG00000269925	-0.0697082	-0.174794	-0.337492	0.736601	RP3-467L1.6	sense_intronic	chr1	7776383	7776775	+	#N/A	1	sense_intronic	novel transcript, sense intronic to VAMP3	ENSG00000269925	RP3-467L1.6	sense_intronic	1	novel transcript, sense intronic to VAMP3
ENSG00000269929	0.319995	-0.221161	1.275	0.20588	RP11-2B6.2	lincRNA	chr9	94176458	94177892	+	#N/A	9	lincRNA	novel transcript	ENSG00000269929	RP11-2B6.2	lincRNA	9	novel transcript
ENSG00000269933	0.00166615	-1.1193	0.00440354	0.996497	RP3-333A15.2	sense_intronic	chr1	71005854	71006502	-	#N/A	1	sense_intronic	novel transcript, sense intronic to PTGER3	ENSG00000269933	RP3-333A15.2	sense_intronic	1	novel transcript, sense intronic to PTGER3
ENSG00000269935	-0.147273	0.505233	-0.736522	0.463497	RP11-482M8.3	antisense	chr16	87600526	87602190	-	#N/A	16	antisense	novel transcript, antisense to JPH3	ENSG00000269935	RP11-482M8.3	antisense	16	novel transcript, antisense to JPH3
ENSG00000269938	-0.0108454	2.36204	-0.0531238	0.957761	RP11-214K3.20	sense_intronic	chr12	123968023	123968579	-	#N/A	12	sense_intronic	novel transcript, sense intronic to CCDC92	ENSG00000269938	RP11-214K3.20	sense_intronic	12	novel transcript, sense intronic to CCDC92
ENSG00000269940	-0.0435958	-0.301016	-0.258246	0.796859	RP11-73M18.7	sense_intronic	chr14	103694560	103695170	+	#N/A	14	sense_intronic	novel transcript, sense intronic to KLC1	ENSG00000269940	RP11-73M18.7	sense_intronic	14	novel transcript, sense intronic to KLC1
ENSG00000269944	-0.133848	-0.287268	-0.613941	0.540939	RP11-770J1.7	sense_intronic	chr11	118415977	118416521	+	#N/A	11	sense_intronic	novel transcript	ENSG00000269944	RP11-770J1.7	sense_intronic	11	novel transcript
ENSG00000269945	-0.0699224	2.51072	-0.406401	0.685497	RP6-91H8.5	lincRNA	chr14	71219100	71222724	+	#N/A	14	lincRNA	novel transcript	ENSG00000269945	RP6-91H8.5	lincRNA	14	novel transcript
ENSG00000269946	-0.140244	-2.87501	-0.429614	0.668594	RP11-2B6.3	lincRNA	chr9	94166289	94200627	+	MIRLET7A1HG	9	lincRNA	miRlet-7a-1/let-7f-1/let-7d cluster host gene [Source:HGNC Symbol;Acc:HGNC:53970]	ENSG00000269946	RP11-2B6.3	lincRNA	9	miRlet-7a-1/let-7f-1/let-7d cluster host gene [Source:HGNC Symbol;Acc:HGNC:53970]
ENSG00000269950	-0.0630003	0.958984	-0.309923	0.757399	AP000962.2	lincRNA	chr21	16574718	16582637	-	#N/A	21	lincRNA	novel transcript	ENSG00000269950	AP000962.2	lincRNA	21	novel transcript
ENSG00000269951	-0.0865577	1.96862	-0.479244	0.633029	RP11-797A18.6	sense_intronic	chr15	77067654	77068325	-	#N/A	15	sense_intronic	novel transcript, sense intronic to TSPAN3	ENSG00000269951	RP11-797A18.6	sense_intronic	15	novel transcript, sense intronic to TSPAN3
ENSG00000269952	-0.603607	-1.36303	-2.00065	0.0487105	RP11-324I22.3	sense_intronic	chr10	35210416	35210750	+	#N/A	10	sense_intronic	novel transcript, sense intronic to CREM	ENSG00000269952	RP11-324I22.3	sense_intronic	10	novel transcript, sense intronic to CREM
ENSG00000269956	0.124006	1.24127	0.810151	0.420178	MKNK1-AS1	antisense	chr1	46538696	46570255	+	MKNK1-AS1	1	antisense	MKNK1 antisense RNA 1 [Source:HGNC Symbol;Acc:HGNC:44129]	ENSG00000269956	MKNK1-AS1	antisense	1	MKNK1 antisense RNA 1 [Source:HGNC Symbol;Acc:HGNC:44129]
ENSG00000269958	-0.185764	1.29283	-1.4133	0.161321	RP11-73M18.8	sense_intronic	chr14	103696353	103697163	+	#N/A	14	sense_intronic	novel transcript, sense intronic to KLC1	ENSG00000269958	RP11-73M18.8	sense_intronic	14	novel transcript, sense intronic to KLC1
ENSG00000269959	-0.168728	0.357724	-0.826826	0.410715	SPACA6P-AS	lincRNA	chr19	51685363	51693456	-	SPACA6P-AS	19	lincRNA	SPACA6P antisense RNA [Source:HGNC Symbol;Acc:HGNC:49383]	ENSG00000269959	SPACA6P-AS	lincRNA	19	SPACA6P antisense RNA [Source:HGNC Symbol;Acc:HGNC:49383]
ENSG00000269961	-0.226352	-1.89403	-0.863672	0.390266	CTD-2033C11.1	lincRNA	chr5	65924629	65925135	-	#N/A	5	lincRNA	novel transcript	ENSG00000269961	CTD-2033C11.1	lincRNA	5	novel transcript
ENSG00000269964	0.0361735	0.346098	0.199906	0.842045	MEI4	protein_coding	chr6	77690658	77926974	+	MEI4	6	protein_coding	meiotic double-stranded break formation protein 4 [Source:HGNC Symbol;Acc:HGNC:43638]	ENSG00000269964	MEI4	protein_coding	6	meiotic double-stranded break formation protein 4 [Source:HGNC Symbol;Acc:HGNC:43638]
ENSG00000269967	-0.230694	-0.306688	-0.982385	0.328775	RP11-84A19.4	lincRNA	chr1	31851913	31921841	-	#N/A	1	lincRNA	novel transcript	ENSG00000269967	RP11-84A19.4	lincRNA	1	novel transcript
ENSG00000269971	-0.293231	-2.11431	-0.925746	0.357271	RP3-426I6.5	sense_intronic	chr1	27773858	27774041	+	#N/A	1	sense_intronic	novel transcript, sense intronic to STX12	ENSG00000269971	RP3-426I6.5	sense_intronic	1	novel transcript, sense intronic to STX12
ENSG00000269973	0.11618	2.25314	1.35397	0.179432	RP11-95D17.1	lincRNA	chr2	9936360	9939590	+	#N/A	2	lincRNA	novel transcript	ENSG00000269973	RP11-95D17.1	lincRNA	2	novel transcript
ENSG00000269976	-0.172442	-2.71066	-0.493272	0.623127	RP11-130L8.2	lincRNA	chr2	20586248	20586686	-	#N/A	2	lincRNA	novel transcript	ENSG00000269976	RP11-130L8.2	lincRNA	2	novel transcript
ENSG00000269978	0.28726	-1.45516	1.28652	0.201851	RP11-338N10.3	lincRNA	chr1	7700704	7700970	-	#N/A	1	lincRNA	novel transcript	ENSG00000269978	RP11-338N10.3	lincRNA	1	novel transcript
ENSG00000269982	0.0111336	2.43202	0.137485	0.890981	RP11-1020A11.2	antisense	chr3	9958717	9962539	+	#N/A	3	antisense	novel transcript, antisense to TMEM111	ENSG00000269982	RP11-1020A11.2	antisense	3	novel transcript, antisense to TMEM111
ENSG00000269984	0.137824	1.63171	0.853398	0.395903	RP11-362K14.5	antisense	chr3	169777192	169780334	-	#N/A	3	antisense	novel transcript, antisense to MYNN	ENSG00000269984	RP11-362K14.5	antisense	3	novel transcript, antisense to MYNN
ENSG00000269985	-0.173495	0.105476	-0.880806	0.380975	RP1-232P20.1	antisense	chr6	5451683	5458075	-	#N/A	6	antisense	#N/A	ENSG00000269985	RP1-232P20.1	antisense	6	novel transcript, antisense to FARS2
ENSG00000269986	0.232255	-2.47638	0.51193	0.610064	RP11-96H17.3	sense_intronic	chr16	63066526	63066990	-	#N/A	16	sense_intronic	novel transcript	ENSG00000269986	RP11-96H17.3	sense_intronic	16	novel transcript
ENSG00000269994	0.451236	-1.63784	1.3493	0.180921	RP11-276H19.2	lincRNA	chr9	87008455	87042126	-	#N/A	9	lincRNA	#N/A	ENSG00000269994	RP11-276H19.2	lincRNA	9	novel transcript
ENSG00000269997	0.027187	1.90757	0.149818	0.881273	RP11-214K3.21	sense_intronic	chr12	123966077	123966629	-	#N/A	12	sense_intronic	novel transcript, sense intronic to CCDC92	ENSG00000269997	RP11-214K3.21	sense_intronic	12	novel transcript, sense intronic to CCDC92
ENSG00000270000	-0.411434	-2.24405	-1.06019	0.292145	RP3-449M8.9	lincRNA	chr14	74471930	74472360	-	#N/A	14	lincRNA	novel transcript	ENSG00000270000	RP3-449M8.9	lincRNA	14	novel transcript
ENSG00000270001	-0.446325	-2.34452	-1.00521	0.317728	RP11-218C14.8	lincRNA	chr20	23631826	23632316	-	#N/A	20	lincRNA	novel transcript	ENSG00000270001	RP11-218C14.8	lincRNA	20	novel transcript
ENSG00000270002	0.149734	0.279051	0.760773	0.448956	RP11-93H12.4	antisense	chr10	85644073	85648066	+	#N/A	10	antisense	novel transcript, antisense to GRID1	ENSG00000270002	RP11-93H12.4	antisense	10	novel transcript, antisense to GRID1
ENSG00000270011	0.0881645	-0.050766	0.476811	0.634754	ZNF559-ZNF177	protein_coding	chr19	9324174	9382617	+	ZNF559-ZNF177	19	protein_coding	ZNF559-ZNF177 readthrough [Source:HGNC Symbol;Acc:HGNC:42964]	ENSG00000270011	ZNF559-ZNF177	protein_coding	19	ZNF559-ZNF177 readthrough [Source:HGNC Symbol;Acc:HGNC:42964]
ENSG00000270015	0.0713898	3.16348	0.731094	0.466788	RP11-540B6.6	sense_intronic	chr15	30926514	30928407	+	#N/A	15	sense_intronic	novel transcript, sense intronic to FAN1	ENSG00000270015	RP11-540B6.6	sense_intronic	15	novel transcript, sense intronic to FAN1
ENSG00000270019	0.100974	0.358515	0.578026	0.564817	RP11-141B14.1	lincRNA	chr2	113888203	113889750	-	#N/A	2	lincRNA	novel transcript	ENSG00000270019	RP11-141B14.1	lincRNA	2	novel transcript
ENSG00000270020	0.349883	-0.518913	1.18455	0.239586	RP11-463O9.9	lincRNA	chr16	86520383	86523897	-	#N/A	16	lincRNA	novel transcript	ENSG00000270020	RP11-463O9.9	lincRNA	16	novel transcript
ENSG00000270021	-0.19535	0.72467	-0.983228	0.328362	CTC-203F4.2	antisense	chr5	135399280	135401296	+	#N/A	5	antisense	novel transcript, antisense to H2AFY	ENSG00000270021	CTC-203F4.2	antisense	5	novel transcript, antisense to H2AFY
ENSG00000270025	-0.0418041	2.61444	-0.24969	0.803446	BMS1P7	transcribed_unprocessed_pseudogene	chr10	48050282	48060016	-	BMS1P7	10	transcribed_unprocessed_pseudogene	BMS1, ribosome biogenesis factor pseudogene 7 [Source:HGNC Symbol;Acc:HGNC:23655]	ENSG00000270025	BMS1P7	transcribed_unprocessed_pseudogene	10	BMS1, ribosome biogenesis factor pseudogene 7 [Source:HGNC Symbol;Acc:HGNC:23655]
ENSG00000270031	0.142992	-1.93219	0.419294	0.676089	RP3-426I6.6	sense_intronic	chr1	27819983	27820341	+	#N/A	1	sense_intronic	novel transcript, sense intronic to STX12	ENSG00000270031	RP3-426I6.6	sense_intronic	1	novel transcript, sense intronic to STX12
ENSG00000270035	0.1558	-2.19047	0.489278	0.62594	RP11-338N10.2	lincRNA	chr1	7698303	7698872	-	#N/A	1	lincRNA	novel transcript	ENSG00000270035	RP11-338N10.2	lincRNA	1	novel transcript
ENSG00000270039	0.065058	1.45052	0.463287	0.644375	RP11-571M6.17	lincRNA	chr12	57803838	57804415	+	#N/A	12	lincRNA	novel transcript	ENSG00000270039	RP11-571M6.17	lincRNA	12	novel transcript
ENSG00000270040	0.298804	-1.57333	1.17014	0.245306	RP11-416A14.1	sense_intronic	chr1	39206512	39206957	+	#N/A	1	sense_intronic	novel transcript, intronic to MACF1	ENSG00000270040	RP11-416A14.1	sense_intronic	1	novel transcript, intronic to MACF1
ENSG00000270048	-0.0487998	0.651517	-0.220234	0.826231	RP11-214K3.22	sense_intronic	chr12	123962555	123962817	-	#N/A	12	sense_intronic	novel transcript, sense intronic to CCDC92	ENSG00000270048	RP11-214K3.22	sense_intronic	12	novel transcript, sense intronic to CCDC92
ENSG00000270049	-0.0235498	1.56747	-0.175919	0.860787	RP11-297D21.4	antisense	chr16	67481314	67505063	+	#N/A	16	antisense	#N/A	ENSG00000270049	RP11-297D21.4	antisense	16	novel transcript, antisense to AGRP
ENSG00000270055	0.365187	1.09383	1.54599	0.125924	CTD-3092A11.2	sense_intronic	chr15	30487963	30490313	+	#N/A	15	sense_intronic	novel transcript	ENSG00000270055	CTD-3092A11.2	sense_intronic	15	novel transcript
ENSG00000270059	0.0719577	-0.277464	0.2954	0.768428	RP11-88H12.2	sense_intronic	chr3	65359268	65359717	-	#N/A	3	sense_intronic	novel transcript, intronic to MAGI1	ENSG00000270059	RP11-88H12.2	sense_intronic	3	novel transcript, intronic to MAGI1
ENSG00000270060	0.115819	-0.956264	0.474813	0.636171	RP11-390K5.6	sense_intronic	chr11	47168281	47169563	-	#N/A	11	sense_intronic	novel transcript	ENSG00000270060	RP11-390K5.6	sense_intronic	11	novel transcript
ENSG00000270061	-0.127201	1.16165	-0.611581	0.542492	RP11-214K3.19	sense_intronic	chr12	123969990	123970344	-	#N/A	12	sense_intronic	novel transcript, sense intronic to CCDC92	ENSG00000270061	RP11-214K3.19	sense_intronic	12	novel transcript, sense intronic to CCDC92
ENSG00000270062	0.0148543	-0.0431279	0.0760944	0.939528	RP11-248J18.3	sense_intronic	chr14	50723777	50724272	-	#N/A	14	sense_intronic	novel transcript, sense intronic to NIN	ENSG00000270062	RP11-248J18.3	sense_intronic	14	novel transcript, sense intronic to NIN
ENSG00000270071	-0.169976	1.66495	-0.999101	0.320659	AP001172.2	lincRNA	chr21	16291791	16308133	-	#N/A	21	lincRNA	novel transcript	ENSG00000270071	AP001172.2	lincRNA	21	novel transcript
ENSG00000270072	0.245351	-0.387838	1.21025	0.229629	RP11-750H9.7	sense_intronic	chr11	47513605	47514889	-	#N/A	11	sense_intronic	novel transcript	ENSG00000270072	RP11-750H9.7	sense_intronic	11	novel transcript
ENSG00000270074	0.0394963	1.47864	0.126268	0.899826	RP11-351I21.11	lincRNA	chr8	12412827	12414373	+	#N/A	8	lincRNA	novel transcript	ENSG00000270074	RP11-351I21.11	lincRNA	8	novel transcript
ENSG00000270077	-0.0884222	-1.17256	-0.309343	0.757839	KB-1958F4.1	sense_intronic	chr8	97144170	97144723	+	#N/A	8	sense_intronic	novel transcript, sense intronic to PGCP	ENSG00000270077	KB-1958F4.1	sense_intronic	8	novel transcript, sense intronic to PGCP
ENSG00000270083	-0.31892	-0.783057	-1.41912	0.15962	RP1-257I20.14	sense_intronic	chr22	42089630	42090028	-	#N/A	22	sense_intronic	novel transcript, sense intronic to NDUFA6	ENSG00000270083	RP1-257I20.14	sense_intronic	22	novel transcript, sense intronic to NDUFA6
ENSG00000270084	-0.0618047	0.519123	-0.388745	0.698463	GAS5-AS1	antisense	chr1	173863248	173863941	+	GAS5-AS1	1	antisense	GAS5 antisense RNA 1 [Source:HGNC Symbol;Acc:HGNC:44119]	ENSG00000270084	GAS5-AS1	antisense	1	GAS5 antisense RNA 1 [Source:HGNC Symbol;Acc:HGNC:44119]
ENSG00000270091	0.299302	1.37368	2.43412	0.0170806	RP11-78O7.2	lincRNA	chr17	19896590	19897287	-	#N/A	17	lincRNA	novel transcript	ENSG00000270091	RP11-78O7.2	lincRNA	17	novel transcript
ENSG00000270095	0.0541516	0.748021	0.292311	0.770781	RP11-214K3.18	sense_intronic	chr12	123971457	123971714	-	#N/A	12	sense_intronic	novel transcript, sense intronic to CCDC92	ENSG00000270095	RP11-214K3.18	sense_intronic	12	novel transcript, sense intronic to CCDC92
ENSG00000270098	-0.190371	-0.538716	-0.904022	0.368609	LDHAL6EP	processed_pseudogene	chr4	71434405	71437924	-	LDHAL6EP	4	processed_pseudogene	lactate dehydrogenase A like 6E, pseudogene [Source:HGNC Symbol;Acc:HGNC:44241]	ENSG00000270098	LDHAL6EP	processed_pseudogene	4	lactate dehydrogenase A like 6E, pseudogene [Source:HGNC Symbol;Acc:HGNC:44241]
ENSG00000270108	0.134155	0.393993	0.859488	0.392555	RP11-73M18.6	sense_intronic	chr14	103687576	103688127	+	#N/A	14	sense_intronic	novel transcript, sense intronic to KLC1	ENSG00000270108	RP11-73M18.6	sense_intronic	14	novel transcript, sense intronic to KLC1
ENSG00000270110	-0.469007	-2.37056	-1.41859	0.159777	RP5-1139B12.4	antisense	chr1	228295911	228302998	-	#N/A	1	antisense	novel transcript, antisense to OBSCN	ENSG00000270110	RP5-1139B12.4	antisense	1	novel transcript, antisense to OBSCN
ENSG00000270111	0.22681	1.69685	1.20129	0.233066	RP11-271F18.4	lincRNA	chr10	10418739	10462349	-	#N/A	10	lincRNA	#N/A	ENSG00000270111	RP11-271F18.4	lincRNA	10	CELF2 divergent transript [Source:HGNC Symbol;Acc:HGNC:54157]
ENSG00000270112	0.0872801	3.38982	0.694889	0.489072	RP11-742D12.2	processed_transcript	chr18	46756487	46764408	+	#N/A	18	processed_transcript	novel transcript, antisense to ST8SIA5	ENSG00000270112	RP11-742D12.2	processed_transcript	18	novel transcript, antisense to ST8SIA5
ENSG00000270115	-0.234971	-1.13374	-0.867403	0.38823	RP11-415J8.7	lincRNA	chr1	33261212	33261680	+	#N/A	1	lincRNA	novel transcript	ENSG00000270115	RP11-415J8.7	lincRNA	1	novel transcript
ENSG00000270116	0.158372	0.927026	0.81533	0.417225	AP001429.1	sense_intronic	chr21	37100814	37101343	+	#N/A	21	sense_intronic	novel transcript, sense intronic to TTC3	ENSG00000270116	AP001429.1	sense_intronic	21	novel transcript, sense intronic to TTC3
ENSG00000270124	-0.0898236	-1.3363	-0.284908	0.776427	RP11-118F19.1	lincRNA	chr16	85580009	85583571	-	#N/A	16	lincRNA	novel transcript	ENSG00000270124	RP11-118F19.1	lincRNA	16	novel transcript
ENSG00000270127	-0.00882335	0.452205	-0.035461	0.971798	RP11-526I2.5	lincRNA	chr15	100547765	100550153	-	#N/A	15	lincRNA	novel transcript	ENSG00000270127	RP11-526I2.5	lincRNA	15	novel transcript
ENSG00000270130	-0.133301	1.38086	-0.667734	0.506162	RP11-214K3.23	sense_intronic	chr12	123960717	123961244	-	#N/A	12	sense_intronic	novel transcript, sense intronic to CCDC92	ENSG00000270130	RP11-214K3.23	sense_intronic	12	novel transcript, sense intronic to CCDC92
ENSG00000270133	0.0633885	-0.206774	0.300762	0.764351	CTC-303L1.2	sense_intronic	chr5	94611906	94618122	-	#N/A	5	sense_intronic	novel transcript, sense intronic to C5orf36	ENSG00000270133	CTC-303L1.2	sense_intronic	5	novel transcript, sense intronic to C5orf36
ENSG00000270137	0.0605132	0.124699	0.257904	0.797122	CTC-137K3.1	sense_intronic	chr8	132826179	132826903	+	#N/A	8	sense_intronic	novel transcript, intronic to PHF20L1	ENSG00000270137	CTC-137K3.1	sense_intronic	8	novel transcript, intronic to PHF20L1
ENSG00000270139	-0.0997247	0.337745	-0.495632	0.621468	AP001172.3	lincRNA	chr21	16417139	16419080	-	#N/A	21	lincRNA	novel transcript	ENSG00000270139	AP001172.3	lincRNA	21	novel transcript
ENSG00000270140	0.415095	-1.10299	1.86974	0.0650577	RP5-1021I20.6	sense_intronic	chr14	73905267	73905636	+	#N/A	14	sense_intronic	novel transcript	ENSG00000270140	RP5-1021I20.6	sense_intronic	14	novel transcript
ENSG00000270147	0.075432	-1.95476	0.267228	0.789959	RP11-646I6.6	lincRNA	chr4	56396312	56396871	+	#N/A	4	lincRNA	novel transcript	ENSG00000270147	RP11-646I6.6	lincRNA	4	novel transcript
ENSG00000270154	0.164727	0.456398	0.588165	0.558024	RP11-419I17.2	lincRNA	chr8	12476462	12477122	+	#N/A	8	lincRNA	novel transcript	ENSG00000270154	RP11-419I17.2	lincRNA	8	novel transcript
ENSG00000270157	-0.247437	1.81738	-1.46605	0.146426	RP5-894A10.6	sense_intronic	chr7	141662922	141663846	-	#N/A	7	sense_intronic	novel transcript	ENSG00000270157	RP5-894A10.6	sense_intronic	7	novel transcript
ENSG00000270164	0.606164	-1.34932	1.17807	0.242146	LINC01480	lincRNA	chr19	41535183	41536904	+	LINC01480	19	lincRNA	long intergenic non-protein coding RNA 1480 [Source:HGNC Symbol;Acc:HGNC:51124]	ENSG00000270164	LINC01480	lincRNA	19	long intergenic non-protein coding RNA 1480 [Source:HGNC Symbol;Acc:HGNC:51124]
ENSG00000270165	0.193628	-2.11115	0.628739	0.531253	RP11-167P11.2	sense_intronic	chr16	67738588	67739922	-	#N/A	16	sense_intronic	novel transcript	ENSG00000270165	RP11-167P11.2	sense_intronic	16	novel transcript
ENSG00000270170	0.19521	2.75396	1.58062	0.117782	NCBP2-AS2	protein_coding	chr3	196942623	196943540	+	NCBP2-AS2	3	protein_coding	NCBP2 antisense RNA 2 (head to head) [Source:HGNC Symbol;Acc:HGNC:25121]	ENSG00000270170	NCBP2-AS2	protein_coding	3	NCBP2 antisense RNA 2 (head to head) [Source:HGNC Symbol;Acc:HGNC:25121]
ENSG00000270171	0.0946013	0.390958	0.555324	0.580172	RP11-338N10.1	lincRNA	chr1	7693124	7694844	-	#N/A	1	lincRNA	novel transcript	ENSG00000270171	RP11-338N10.1	lincRNA	1	novel transcript
ENSG00000270174	-0.0005865	0.469587	-0.00349575	0.997219	RP1-256G22.2	antisense	chr6	5664985	5695272	-	#N/A	6	antisense	#N/A	ENSG00000270174	RP1-256G22.2	antisense	6	novel transcript, antisense to FARS2
ENSG00000270175	0.00996861	0.0127423	0.0521017	0.958573	RP11-793H13.11	antisense	chr12	53500162	53500936	-	#N/A	12	antisense	novel transcript, antisense to TARBP2	ENSG00000270175	RP11-793H13.11	antisense	12	novel transcript, antisense to TARBP2
ENSG00000270177	-0.132532	0.306939	-0.927621	0.356303	CTD-2410N18.3	lincRNA	chr5	134226410	134227827	+	#N/A	5	lincRNA	novel transcript	ENSG00000270177	CTD-2410N18.3	lincRNA	5	novel transcript
ENSG00000270178	0.0198439	0.196037	0.0919552	0.926956	RP11-494H4.3	lincRNA	chr3	179804063	179804366	+	#N/A	3	lincRNA	novel transcript	ENSG00000270178	RP11-494H4.3	lincRNA	3	novel transcript
ENSG00000270179	0.204234	-1.67889	0.738079	0.462556	RP11-159N11.4	sense_intronic	chr11	113368478	113369117	+	#N/A	11	sense_intronic	novel transcript	ENSG00000270179	RP11-159N11.4	sense_intronic	11	novel transcript
ENSG00000270184	-0.211902	-1.72289	-0.776079	0.439915	RP11-568J23.5	antisense	chr16	85784382	85787617	+	#N/A	16	antisense	novel transcript, antisense to COX4NB	ENSG00000270184	RP11-568J23.5	antisense	16	novel transcript, antisense to COX4NB
ENSG00000270194	0.0305584	1.0362	0.216306	0.829282	RP11-259K5.2	antisense	chr3	37241789	37244177	-	#N/A	3	antisense	novel transcript, antisense to GOLGA4	ENSG00000270194	RP11-259K5.2	antisense	3	novel transcript, antisense to GOLGA4
ENSG00000270207	0.116862	-0.345483	0.430009	0.668307	RP11-157E16.1	antisense	chr3	7606890	7607897	-	#N/A	3	antisense	novel transcript, antisense to GRM7	ENSG00000270207	RP11-157E16.1	antisense	3	novel transcript, antisense to GRM7
ENSG00000270218	0.188754	-0.266878	0.858863	0.392898	RP11-325L12.5	processed_pseudogene	chr15	65026088	65026676	+	#N/A	15	processed_pseudogene	transmembrane protein 126A (TMEM126A) pseudogene	ENSG00000270218	RP11-325L12.5	processed_pseudogene	15	transmembrane protein 126A (TMEM126A) pseudogene
ENSG00000270228	-0.00078099	-0.521667	-0.00392593	0.996877	RP11-453E17.3	processed_pseudogene	chr4	67718996	67724262	-	#N/A	4	processed_pseudogene	HEAT repeat containing 2 (HEATR2) pseudogene	ENSG00000270228	RP11-453E17.3	processed_pseudogene	4	HEAT repeat containing 2 (HEATR2) pseudogene
ENSG00000270231	0.133993	3.2013	0.840036	0.40331	NBPF8	unprocessed_pseudogene	chr1	120436353	120467739	+	NBPF8	1	unprocessed_pseudogene	NBPF member 8 [Source:HGNC Symbol;Acc:HGNC:31990]	ENSG00000270231	NBPF8	unprocessed_pseudogene	1	NBPF member 8 [Source:HGNC Symbol;Acc:HGNC:31990]
ENSG00000270248	0.168002	-0.0400527	0.712915	0.477905	CTC-471J1.10	processed_pseudogene	chr19	52110318	52110726	-	#N/A	19	processed_pseudogene	transmembrane protein 50B (TMEM50B) pseudogene	ENSG00000270248	CTC-471J1.10	processed_pseudogene	19	transmembrane protein 50B (TMEM50B) pseudogene
ENSG00000270257	-0.254538	-2.06903	-0.848661	0.398519	RP11-17P16.2	processed_pseudogene	chr4	67638177	67638359	+	#N/A	4	processed_pseudogene	small EDRK-rich factor 2 (SERF2) pseudogene	ENSG00000270257	RP11-17P16.2	processed_pseudogene	4	small EDRK-rich factor 2 (SERF2) pseudogene
ENSG00000270264	0.195285	0.964354	0.697127	0.487678	NDUFB8P2	processed_pseudogene	chr17	59885015	59885552	+	NDUFB8P2	17	processed_pseudogene	NADH:ubiquinone oxidoreductase subunit B8 pseudogene 2 [Source:HGNC Symbol;Acc:HGNC:33978]	ENSG00000270264	NDUFB8P2	processed_pseudogene	17	NADH:ubiquinone oxidoreductase subunit B8 pseudogene 2 [Source:HGNC Symbol;Acc:HGNC:33978]
ENSG00000270265	-0.47459	-0.881663	-1.67694	0.0973304	RP11-731D1.4	lincRNA	chr4	151333775	151353224	-	#N/A	4	lincRNA	novel transcript	ENSG00000270265	RP11-731D1.4	lincRNA	4	novel transcript
ENSG00000270269	0.144554	-2.008	0.437122	0.663162	IMMP1LP1	processed_pseudogene	chr11	63632233	63632720	+	IMMP1LP1	11	processed_pseudogene	inner mitochondrial membrane peptidase subunit 1 pseudogene 1 [Source:HGNC Symbol;Acc:HGNC:51131]	ENSG00000270269	IMMP1LP1	processed_pseudogene	11	inner mitochondrial membrane peptidase subunit 1 pseudogene 1 [Source:HGNC Symbol;Acc:HGNC:51131]
ENSG00000270270	-0.0148579	-0.674692	-0.0559983	0.955478	BNIP3P10	processed_pseudogene	chr19	19870723	19871299	-	BNIP3P10	19	processed_pseudogene	BCL2 interacting protein 3 pseudogene 10 [Source:HGNC Symbol;Acc:HGNC:49690]	ENSG00000270270	BNIP3P10	processed_pseudogene	19	BCL2 interacting protein 3 pseudogene 10 [Source:HGNC Symbol;Acc:HGNC:49690]
ENSG00000270277	0.0526097	-0.983097	0.167133	0.867673	RP11-65L3.2	antisense	chr2	178548884	178550681	+	#N/A	2	antisense	novel transcript, antisense to titin	ENSG00000270277	RP11-65L3.2	antisense	2	novel transcript, antisense to titin
ENSG00000270282	-0.591402	-1.82457	-1.88208	0.0633414	RP5-1115A15.2	processed_pseudogene	chr1	8512653	8513021	+	#N/A	1	processed_pseudogene	ferritin, light polypeptide (FTL) pseudogene	ENSG00000270282	RP5-1115A15.2	processed_pseudogene	1	ferritin, light polypeptide (FTL) pseudogene
ENSG00000270285	0.196279	-2.22351	0.555147	0.580292	RP11-1029M24.4	processed_pseudogene	chr3	48039267	48039490	+	#N/A	3	processed_pseudogene	ribosomal protein S27-like, pseudogene	ENSG00000270285	RP11-1029M24.4	processed_pseudogene	3	ribosomal protein S27-like, pseudogene
ENSG00000270292	0.0160622	0.255683	0.0923986	0.926605	RP11-453E17.4	processed_pseudogene	chr4	67725183	67726395	-	#N/A	4	processed_pseudogene	tubulin, alpha 4a (TUBA4A) pseudogene	ENSG00000270292	RP11-453E17.4	processed_pseudogene	4	tubulin, alpha 4a (TUBA4A) pseudogene
ENSG00000270300	-0.0698421	0.432802	-0.384556	0.701553	PHACTR2P1	transcribed_processed_pseudogene	chr10	119793589	119816642	-	PHACTR2P1	10	transcribed_processed_pseudogene	phosphatase and actin regulator 2 pseudogene 1 [Source:HGNC Symbol;Acc:HGNC:49488]	ENSG00000270300	PHACTR2P1	transcribed_processed_pseudogene	10	phosphatase and actin regulator 2 pseudogene 1 [Source:HGNC Symbol;Acc:HGNC:49488]
ENSG00000270314	-0.168367	-0.962924	-0.652293	0.516021	GS1-165B14.2	processed_pseudogene	chr7	7735743	7736851	-	#N/A	7	processed_pseudogene	5-azacytidine induced 2 (AZI2) pseudogene	ENSG00000270314	GS1-165B14.2	processed_pseudogene	7	5-azacytidine induced 2 (AZI2) pseudogene
ENSG00000270317	-0.54841	-1.725	-1.52879	0.130131	AC004004.2	processed_pseudogene	chr19	22501699	22501948	-	#N/A	19	processed_pseudogene	folliculogenesis specific basic helix-loop-helix (FIGLA) pseudogene	ENSG00000270317	AC004004.2	processed_pseudogene	19	folliculogenesis specific basic helix-loop-helix (FIGLA) pseudogene
ENSG00000270321	0.855432	-2.9005	1.8691	0.0651476	RP11-2L8.2	lincRNA	chr3	177954066	177959798	-	#N/A	3	lincRNA	novel transcript	ENSG00000270321	RP11-2L8.2	lincRNA	3	novel transcript
ENSG00000270324	0.0450851	-1.32681	0.15885	0.874174	RP11-180P8.4	processed_pseudogene	chr17	62978494	62978841	-	#N/A	17	processed_pseudogene	ribosomal protein L29 (RPL29) pseudogene	ENSG00000270324	RP11-180P8.4	processed_pseudogene	17	ribosomal protein L29 (RPL29) pseudogene
ENSG00000270326	-0.614237	-1.89234	-1.66059	0.100582	RP5-874C20.6	processed_pseudogene	chr6	28319660	28319852	-	#N/A	6	processed_pseudogene	small integral membrane protein 15 (SMIM15) pseudogene	ENSG00000270326	RP5-874C20.6	processed_pseudogene	6	small integral membrane protein 15 (SMIM15) pseudogene
ENSG00000270332	0.0780578	-1.27245	0.27949	0.780567	SMC2-AS1	lincRNA	chr9	104080024	104093073	-	SMC2-AS1	9	lincRNA	SMC2 antisense RNA 1 (head to head) [Source:HGNC Symbol;Acc:HGNC:50827]	ENSG00000270332	SMC2-AS1	lincRNA	9	SMC2 antisense RNA 1 (head to head) [Source:HGNC Symbol;Acc:HGNC:50827]
ENSG00000270343	-0.107655	-1.51047	-0.358547	0.720848	UNGP3	processed_pseudogene	chr14	81259565	81260239	-	UNGP3	14	processed_pseudogene	uracil-DNA glycosylase pseudogene 3 [Source:HGNC Symbol;Acc:HGNC:20036]	ENSG00000270343	UNGP3	processed_pseudogene	14	uracil-DNA glycosylase pseudogene 3 [Source:HGNC Symbol;Acc:HGNC:20036]
ENSG00000270344	0.0535118	3.8386	0.453299	0.651521	RP11-734K2.4	antisense	chr12	89525654	89548005	+	POC1B-AS1	12	antisense	POC1B antisense RNA 1 [Source:HGNC Symbol;Acc:HGNC:52949]	ENSG00000270344	RP11-734K2.4	antisense	12	POC1B antisense RNA 1 [Source:HGNC Symbol;Acc:HGNC:52949]
ENSG00000270361	-0.420859	-2.63277	-0.858911	0.392872	RP11-307C12.13	lincRNA	chr1	154937370	154938059	+	#N/A	1	lincRNA	novel transcript	ENSG00000270361	RP11-307C12.13	lincRNA	1	novel transcript
ENSG00000270362	0.163393	1.86169	1.22185	0.225233	HMGN3-AS1	antisense	chr6	79233718	79236797	+	HMGN3-AS1	6	antisense	HMGN3 antisense RNA 1 [Source:HGNC Symbol;Acc:HGNC:48984]	ENSG00000270362	HMGN3-AS1	antisense	6	HMGN3 antisense RNA 1 [Source:HGNC Symbol;Acc:HGNC:48984]
ENSG00000270379	-0.138702	-0.121859	-0.645675	0.520277	HEATR9	protein_coding	chr17	35854946	35868891	-	HEATR9	17	protein_coding	HEAT repeat containing 9 [Source:HGNC Symbol;Acc:HGNC:26548]	ENSG00000270379	HEATR9	protein_coding	17	HEAT repeat containing 9 [Source:HGNC Symbol;Acc:HGNC:26548]
ENSG00000270387	-0.389725	-1.42731	-1.10379	0.272885	RP11-315D13.1	processed_pseudogene	chr4	147916529	147917386	-	#N/A	4	processed_pseudogene	ret finger protein-like 4A (RFPL4A) pseudogene	ENSG00000270387	RP11-315D13.1	processed_pseudogene	4	ret finger protein-like 4A (RFPL4A) pseudogene
ENSG00000270392	0.133787	1.11056	0.604637	0.547075	PFN1P2	transcribed_processed_pseudogene	chr1	120432204	120434052	-	PFN1P2	1	transcribed_processed_pseudogene	profilin 1 pseudogene 2 [Source:HGNC Symbol;Acc:HGNC:24298]	ENSG00000270392	PFN1P2	transcribed_processed_pseudogene	1	profilin 1 pseudogene 2 [Source:HGNC Symbol;Acc:HGNC:24298]
ENSG00000270402	-0.0624484	0.247397	-0.296838	0.767334	CTC-412M14.5	processed_pseudogene	chr19	19708965	19710465	+	#N/A	19	processed_pseudogene	ankyrin repeat domain 26 (ANKRD26) pseudogene	ENSG00000270402	CTC-412M14.5	processed_pseudogene	19	ankyrin repeat domain 26 (ANKRD26) pseudogene
ENSG00000270403	-0.0306928	-0.555852	-0.137951	0.890614	RP11-35P15.1	lincRNA	chr11	117668483	117668858	+	#N/A	11	lincRNA	novel transcript	ENSG00000270403	RP11-35P15.1	lincRNA	11	novel transcript
ENSG00000270409	0.116349	-0.465833	0.534948	0.594121	RP11-44D5.1	transcribed_unprocessed_pseudogene	chr3	15732252	15733470	+	#N/A	3	transcribed_unprocessed_pseudogene	chromosome 9 open reading frame 64 (C9orf64) pseudogene	ENSG00000270409	RP11-44D5.1	transcribed_unprocessed_pseudogene	3	chromosome 9 open reading frame 64 (C9orf64) pseudogene
ENSG00000270419	-0.0950641	0.612436	-0.561486	0.575985	CAHM	lincRNA	chr6	163413065	163413960	-	CAHM	6	lincRNA	colon adenocarcinoma hypermethylated [Source:HGNC Symbol;Acc:HGNC:42860]	ENSG00000270419	CAHM	lincRNA	6	colon adenocarcinoma hypermethylated [Source:HGNC Symbol;Acc:HGNC:42860]
ENSG00000270421	-0.0240693	-0.48536	-0.0985147	0.921762	RP11-351O1.4	processed_pseudogene	chr10	63358745	63359104	+	#N/A	10	processed_pseudogene	leucine rich repeat containing 40 (LRRC40) pseudogene	ENSG00000270421	RP11-351O1.4	processed_pseudogene	10	leucine rich repeat containing 40 (LRRC40) pseudogene
ENSG00000270426	-0.0236301	0.471522	-0.133978	0.893745	RP11-326I11.5	sense_intronic	chr4	184471924	184472609	-	#N/A	4	sense_intronic	novel transcript, sense intronic to IRF2	ENSG00000270426	RP11-326I11.5	sense_intronic	4	novel transcript, sense intronic to IRF2
ENSG00000270427	-0.325601	-0.978712	-1.44704	0.151666	NRBF2P5	processed_pseudogene	chr10	5776071	5776858	+	NRBF2P5	10	processed_pseudogene	nuclear receptor binding factor 2 pseudogene 5 [Source:HGNC Symbol;Acc:HGNC:44683]	ENSG00000270427	NRBF2P5	processed_pseudogene	10	nuclear receptor binding factor 2 pseudogene 5 [Source:HGNC Symbol;Acc:HGNC:44683]
ENSG00000270429	0.347843	-1.46328	1.15842	0.250025	KNOP1P2	processed_pseudogene	chr12	45880950	45882266	-	KNOP1P2	12	processed_pseudogene	lysine rich nucleolar protein 1 pseudogene 2 [Source:HGNC Symbol;Acc:HGNC:48920]	ENSG00000270429	KNOP1P2	processed_pseudogene	12	lysine rich nucleolar protein 1 pseudogene 2 [Source:HGNC Symbol;Acc:HGNC:48920]
ENSG00000270433	-0.0853642	0.128993	-0.457302	0.648653	RP11-124D2.7	transcribed_unprocessed_pseudogene	chr14	23293852	23295798	+	H3F3AP2	14	transcribed_unprocessed_pseudogene	H3 histone family member 3A pseudogene 2 [Source:HGNC Symbol;Acc:HGNC:19823]	ENSG00000270433	RP11-124D2.7	transcribed_unprocessed_pseudogene	14	H3 histone family member 3A pseudogene 2 [Source:HGNC Symbol;Acc:HGNC:19823]
ENSG00000270441	0.0238207	0.289062	0.107674	0.914515	RP11-694I15.7	unprocessed_pseudogene	chr3	49140086	49160851	-	#N/A	3	unprocessed_pseudogene	laminin, beta 1 (LAMB1) pseudogene	ENSG00000270441	RP11-694I15.7	unprocessed_pseudogene	3	laminin, beta 1 (LAMB1) pseudogene
ENSG00000270442	0.163845	1.26321	0.467576	0.641317	CTB-95D12.1	processed_pseudogene	chr5	155491336	155493598	+	#N/A	5	processed_pseudogene	peptidylprolyl isomerase G (cyclophilin G) (PPIG) pseudogene	ENSG00000270442	CTB-95D12.1	processed_pseudogene	5	peptidylprolyl isomerase G (cyclophilin G) (PPIG) pseudogene
ENSG00000270457	0.21337	-1.5269	0.645121	0.520634	RP11-467C18.1	lincRNA	chr1	59289303	59289640	-	#N/A	1	lincRNA	novel transcript	ENSG00000270457	RP11-467C18.1	lincRNA	1	novel transcript
ENSG00000270462	-0.0615777	-0.297162	-0.294885	0.768821	RP11-342K6.3	antisense	chr2	75697583	75697996	+	#N/A	2	antisense	novel transcript, antisense to C2orf3	ENSG00000270462	RP11-342K6.3	antisense	2	novel transcript, antisense to C2orf3
ENSG00000270469	0.0908626	-0.856822	0.386588	0.700054	RP11-411B10.8	processed_pseudogene	chr18	14053951	14054761	+	#N/A	18	processed_pseudogene	non-SMC element 4 homolog A (S. cerevisiae), pseudogene	ENSG00000270469	RP11-411B10.8	processed_pseudogene	18	non-SMC element 4 homolog A (S. cerevisiae), pseudogene
ENSG00000270480	-0.0486619	0.80744	-0.274643	0.784275	RP11-57B24.1	processed_pseudogene	chr4	82691737	82692468	+	#N/A	4	processed_pseudogene	PQ loop repeat containing 1 (PQLC1) pseudogene	ENSG00000270480	RP11-57B24.1	processed_pseudogene	4	PQ loop repeat containing 1 (PQLC1) pseudogene
ENSG00000270487	0.127539	-2.44293	0.455294	0.650091	RP11-230C9.3	antisense	chr6	156780327	156780455	-	#N/A	6	antisense	novel transcript, antisense to ARID1B	ENSG00000270487	RP11-230C9.3	antisense	6	novel transcript, antisense to ARID1B
ENSG00000270504	-0.198111	-0.558184	-0.768544	0.444353	RP11-420L9.5	antisense	chr6	3751111	3753871	+	#N/A	6	antisense	novel transcript, antisense to PXDC1	ENSG00000270504	RP11-420L9.5	antisense	6	novel transcript, antisense to PXDC1
ENSG00000270510	-0.0493576	0.570358	-0.357775	0.721423	RP11-777F6.3	processed_pseudogene	chr11	87323709	87324359	-	#N/A	11	processed_pseudogene	coiled-coil domain containing 90B (CCDC90B) pseudogene	ENSG00000270510	RP11-777F6.3	processed_pseudogene	11	coiled-coil domain containing 90B (CCDC90B) pseudogene
ENSG00000270528	0.245015	-1.13243	1.05003	0.296764	RP11-674I16.2	processed_pseudogene	chr2	28015777	28016482	-	#N/A	2	processed_pseudogene	family with sequence similarity 133, member A (FAM133A) pseudogene	ENSG00000270528	RP11-674I16.2	processed_pseudogene	2	family with sequence similarity 133, member A (FAM133A) pseudogene
ENSG00000270531	0.15916	-3.18345	0.414433	0.67963	RP11-169K17.2	processed_pseudogene	chr3	11529488	11529755	-	#N/A	3	processed_pseudogene	cystatin B (stefin B), pseudogene	ENSG00000270531	RP11-169K17.2	processed_pseudogene	3	cystatin B (stefin B), pseudogene
ENSG00000270532	0.177984	1.92353	0.523473	0.602044	PEBP1P2	processed_pseudogene	chr2	85341281	85341838	-	PEBP1P2	2	processed_pseudogene	phosphatidylethanolamine binding protein 1 pseudogene 2 [Source:HGNC Symbol;Acc:HGNC:44344]	ENSG00000270532	PEBP1P2	processed_pseudogene	2	phosphatidylethanolamine binding protein 1 pseudogene 2 [Source:HGNC Symbol;Acc:HGNC:44344]
ENSG00000270533	0.0037307	-0.295339	0.0148223	0.98821	bP-21201H5.1	transcribed_processed_pseudogene	chr21	9975017	10119309	-	#N/A	21	transcribed_processed_pseudogene	ribosomal protein L7a (RPL7A) pseudogene	ENSG00000270533	bP-21201H5.1	transcribed_processed_pseudogene	21	ribosomal protein L7a (RPL7A) pseudogene
ENSG00000270540	-0.0615011	-1.70767	-0.216645	0.829019	RP11-785G17.1	antisense	chr2	236367560	236369102	+	#N/A	2	antisense	novel transcript, antisense to IQCA1	ENSG00000270540	RP11-785G17.1	antisense	2	novel transcript, antisense to IQCA1
ENSG00000270547	-0.591234	-1.8913	-1.85777	0.0667603	LINC01235	lincRNA	chr9	13406380	13433053	-	LINC01235	9	lincRNA	long intergenic non-protein coding RNA 1235 [Source:HGNC Symbol;Acc:HGNC:49769]	ENSG00000270547	LINC01235	lincRNA	9	long intergenic non-protein coding RNA 1235 [Source:HGNC Symbol;Acc:HGNC:49769]
ENSG00000270553	-0.00604025	0.0741199	-0.0249825	0.980129	RP11-15E18.5	processed_pseudogene	chr17	60513190	60513550	+	#N/A	17	processed_pseudogene	splicing factor 3B, 14 kDa subunit (SF3B14) pseudogene	ENSG00000270553	RP11-15E18.5	processed_pseudogene	17	splicing factor 3B, 14 kDa subunit (SF3B14) pseudogene
ENSG00000270554	-0.0271598	0.472929	-0.148001	0.882702	RP11-225N10.3	processed_pseudogene	chr3	182843521	182844619	-	#N/A	3	processed_pseudogene	eukaryotic translation initiation factor 3, subunit E, pseudogene	ENSG00000270554	RP11-225N10.3	processed_pseudogene	3	eukaryotic translation initiation factor 3, subunit E, pseudogene
ENSG00000270557	0.0925598	0.977131	0.585847	0.559573	RP11-546J1.1	lincRNA	chr2	157877683	157878565	+	#N/A	2	lincRNA	novel transcript	ENSG00000270557	RP11-546J1.1	lincRNA	2	novel transcript
ENSG00000270558	0.266183	0.875988	1.48211	0.14211	CTD-2124B8.2	processed_pseudogene	chr5	37286449	37286977	-	#N/A	5	processed_pseudogene	chromobox homolog 3 (CBX3) pseudogene	ENSG00000270558	CTD-2124B8.2	processed_pseudogene	5	chromobox homolog 3 (CBX3) pseudogene
ENSG00000270562	-0.00270577	1.17471	-0.0132775	0.989438	RP11-154H23.3	lincRNA	chr3	71584943	71587409	+	#N/A	3	lincRNA	novel transcript	ENSG00000270562	RP11-154H23.3	lincRNA	3	novel transcript
ENSG00000270571	-0.201579	-0.138153	-0.887002	0.37765	RP11-355F16.1	antisense	chr2	75154366	75189949	+	#N/A	2	antisense	novel transcript, antisense to TACR1	ENSG00000270571	RP11-355F16.1	antisense	2	novel transcript, antisense to TACR1
ENSG00000270574	-0.112955	-1.27466	-0.411059	0.682092	RP11-171I2.2	antisense	chr2	178578790	178580906	+	#N/A	2	antisense	novel transcript, antisense to titin	ENSG00000270574	RP11-171I2.2	antisense	2	novel transcript, antisense to titin
ENSG00000270575	0.0755891	-0.414954	0.315259	0.753359	RP11-21M7.2	processed_pseudogene	chr1	178194342	178194709	-	#N/A	1	processed_pseudogene	H3 histone, family 3C (H3F3C) pseudogene	ENSG00000270575	RP11-21M7.2	processed_pseudogene	1	H3 histone, family 3C (H3F3C) pseudogene
ENSG00000270577	-0.124927	-2.33452	-0.375204	0.708469	RP5-1147A1.1	processed_pseudogene	chr7	40115685	40115943	+	#N/A	7	processed_pseudogene	HIG1 hypoxia inducible domain family, member 1A (HIGD1A) pseudogene	ENSG00000270577	RP5-1147A1.1	processed_pseudogene	7	HIG1 hypoxia inducible domain family, member 1A (HIGD1A) pseudogene
ENSG00000270578	-0.181038	-0.452312	-0.642547	0.522295	RP11-712B9.5	processed_pseudogene	chr11	95145437	95146004	+	#N/A	11	processed_pseudogene	splicing factor 3a, subunit 2, 66kDa, pseudogene	ENSG00000270578	RP11-712B9.5	processed_pseudogene	11	splicing factor 3a, subunit 2, 66kDa, pseudogene
ENSG00000270585	-0.0491556	0.564057	-0.272321	0.786054	RP11-568G11.4	processed_pseudogene	chr1	220207618	220208282	+	#N/A	1	processed_pseudogene	sorting nexin 2 (SNX2) pseudogene	ENSG00000270585	RP11-568G11.4	processed_pseudogene	1	sorting nexin 2 (SNX2) pseudogene
ENSG00000270589	-0.0523354	1.69785	-0.340572	0.734289	RP11-348N5.7	antisense	chr10	110910596	110912244	+	#N/A	10	antisense	novel transcript, antisense to BBIP1	ENSG00000270589	RP11-348N5.7	antisense	10	novel transcript, antisense to BBIP1
ENSG00000270591	0.0543869	0.294035	0.237466	0.812882	RP11-73M18.11	transcribed_processed_pseudogene	chr14	103762803	103763277	+	#N/A	14	transcribed_processed_pseudogene	protein phosphatase 2, regulatory subunit B', gamma (PPP2R5C) pseudogene	ENSG00000270591	RP11-73M18.11	transcribed_processed_pseudogene	14	protein phosphatase 2, regulatory subunit B', gamma (PPP2R5C) pseudogene
ENSG00000270604	0.124566	0.802538	0.757942	0.45064	HCG17	lincRNA	chr6	30234039	30326134	-	HCG17	6	lincRNA	HLA complex group 17 [Source:HGNC Symbol;Acc:HGNC:31339]	ENSG00000270604	HCG17	lincRNA	6	HLA complex group 17 [Source:HGNC Symbol;Acc:HGNC:31339]
ENSG00000270605	-0.0105746	-0.955724	-0.0379612	0.96981	RP5-1092A3.4	antisense	chr1	28239509	28241453	-	#N/A	1	antisense	novel transcript	ENSG00000270605	RP5-1092A3.4	antisense	1	novel transcript
ENSG00000270606	0.0809793	0.259053	0.374677	0.708859	RP11-713H12.2	processed_pseudogene	chr17	8560471	8560962	+	PPIAP52	17	processed_pseudogene	peptidylprolyl isomerase A pseudogene 52 [Source:HGNC Symbol;Acc:HGNC:53676]	ENSG00000270606	RP11-713H12.2	processed_pseudogene	17	peptidylprolyl isomerase A pseudogene 52 [Source:HGNC Symbol;Acc:HGNC:53676]
ENSG00000270607	0.094049	2.64509	0.983195	0.328379	RP11-359E10.1	lincRNA	chr11	19710934	19712619	-	#N/A	11	lincRNA	novel transcript	ENSG00000270607	RP11-359E10.1	lincRNA	11	novel transcript
ENSG00000270614	-0.194614	0.442476	-0.994525	0.322868	CTC-325H20.7	processed_pseudogene	chr19	9348106	9348703	-	#N/A	19	processed_pseudogene	UBX domain protein 2A (UBXN2A) pseudogene	ENSG00000270614	CTC-325H20.7	processed_pseudogene	19	UBX domain protein 2A (UBXN2A) pseudogene
ENSG00000270615	-0.109333	1.83196	-0.49411	0.622538	SGO1P1	processed_pseudogene	chr1	69606855	69608301	-	SGO1P1	1	processed_pseudogene	shugoshin 1 pseudogene 1 [Source:HGNC Symbol;Acc:HGNC:50776]	ENSG00000270615	SGO1P1	processed_pseudogene	1	shugoshin 1 pseudogene 1 [Source:HGNC Symbol;Acc:HGNC:50776]
ENSG00000270620	-0.389561	-1.64988	-1.21029	0.229613	RP1-134O19.3	unprocessed_pseudogene	chr1	15917698	15917908	-	#N/A	1	unprocessed_pseudogene	cytochrome c oxidase subunit VIc (COX6C) pseudogene	ENSG00000270620	RP1-134O19.3	unprocessed_pseudogene	1	cytochrome c oxidase subunit VIc (COX6C) pseudogene
ENSG00000270629	-0.0268318	3.69002	-0.116929	0.9072	NBPF14	protein_coding	chr1	148531385	148679751	-	NBPF14	1	protein_coding	NBPF member 14 [Source:HGNC Symbol;Acc:HGNC:25232]	ENSG00000270629	NBPF14	protein_coding	1	NBPF member 14 [Source:HGNC Symbol;Acc:HGNC:25232]
ENSG00000270634	0.153293	-1.90996	0.402522	0.688338	RP4-777G9.1	processed_pseudogene	chr7	147704294	147704575	-	#N/A	7	processed_pseudogene	phosphoribosylaminoimidazole carboxylase, phosphoribosylaminoimidazole succinocarboxamide synthetase, pseudogene	ENSG00000270634	RP4-777G9.1	processed_pseudogene	7	phosphoribosylaminoimidazole carboxylase, phosphoribosylaminoimidazole succinocarboxamide synthetase, pseudogene
ENSG00000270638	-0.0780901	-1.27086	-0.31672	0.752254	RP3-466P17.1	lincRNA	chr6	145735570	145737218	+	#N/A	6	lincRNA	novel transcript	ENSG00000270638	RP3-466P17.1	lincRNA	6	novel transcript
ENSG00000270640	-0.733552	-1.28324	-2.19722	0.0308012	RP11-373D23.2	sense_intronic	chr2	28396815	28397110	+	#N/A	2	sense_intronic	novel transcript, sense intronic to FOSL2	ENSG00000270640	RP11-373D23.2	sense_intronic	2	novel transcript, sense intronic to FOSL2
ENSG00000270647	0.0627541	5.25092	0.795782	0.428437	TAF15	protein_coding	chr17	35713791	35864615	+	TAF15	17	protein_coding	TATA-box binding protein associated factor 15 [Source:HGNC Symbol;Acc:HGNC:11547]	ENSG00000270647	TAF15	protein_coding	17	TATA-box binding protein associated factor 15 [Source:HGNC Symbol;Acc:HGNC:11547]
ENSG00000270655	0.131918	-2.85775	0.310334	0.757087	RP1-20N2.7	processed_pseudogene	chr6	143386581	143387409	+	#N/A	6	processed_pseudogene	chromosome 4 open reading frame 46 (C4orf46) pseudogene	ENSG00000270655	RP1-20N2.7	processed_pseudogene	6	chromosome 4 open reading frame 46 (C4orf46) pseudogene
ENSG00000270659	0.0780999	-1.18216	0.241789	0.809542	RP11-105N14.1	lincRNA	chr2	213152970	213153659	+	#N/A	2	lincRNA	novel transcript	ENSG00000270659	RP11-105N14.1	lincRNA	2	novel transcript
ENSG00000270661	0.0570054	-1.32859	0.199888	0.842059	RP1-142L7.9	lincRNA	chr6	112217640	112219570	-	#N/A	6	lincRNA	novel transcript, sense intronic LAMA4	ENSG00000270661	RP1-142L7.9	lincRNA	6	novel transcript, sense intronic LAMA4
ENSG00000270679	0.255201	-1.94358	0.858286	0.393215	CTC-512J12.7	processed_pseudogene	chr19	44290081	44290911	+	#N/A	19	processed_pseudogene	mitochondrial ribosomal protein S15 (MRPS15) pseudogene	ENSG00000270679	CTC-512J12.7	processed_pseudogene	19	mitochondrial ribosomal protein S15 (MRPS15) pseudogene
ENSG00000270681	0.199767	1.27147	1.40177	0.164725	RP11-372K14.2	antisense	chr4	151139991	151141103	+	#N/A	4	antisense	novel transcript, antisense to SH3D19	ENSG00000270681	RP11-372K14.2	antisense	4	novel transcript, antisense to SH3D19
ENSG00000270689	0.0389939	1.47097	0.27411	0.784683	BUD13P1	processed_pseudogene	chr11	95143637	95145125	+	BUD13P1	11	processed_pseudogene	BUD13 homolog pseudogene 1 [Source:HGNC Symbol;Acc:HGNC:51560]	ENSG00000270689	BUD13P1	processed_pseudogene	11	BUD13 homolog pseudogene 1 [Source:HGNC Symbol;Acc:HGNC:51560]
ENSG00000270690	-0.095071	-1.11421	-0.3196	0.750077	RP11-349G13.3	processed_pseudogene	chr15	65458574	65459534	+	#N/A	15	processed_pseudogene	peroxiredoxin 3 (PRDX3) pseudogene	ENSG00000270690	RP11-349G13.3	processed_pseudogene	15	peroxiredoxin 3 (PRDX3) pseudogene
ENSG00000270696	-0.101792	4.05628	-0.811277	0.419535	RP11-342K6.1	antisense	chr2	75660462	75662208	+	#N/A	2	antisense	novel transcript, antisense to C2orf3	ENSG00000270696	RP11-342K6.1	antisense	2	novel transcript, antisense to C2orf3
ENSG00000270697	-0.336664	-1.66099	-1.13591	0.259273	RP11-381K20.4	lincRNA	chr5	137761546	137761936	+	#N/A	5	lincRNA	novel transcript	ENSG00000270697	RP11-381K20.4	lincRNA	5	novel transcript
ENSG00000270706	-0.118478	0.511459	-0.54175	0.589447	PRMT1P1	processed_pseudogene	chr5	177265580	177266588	-	PRMT1P1	5	processed_pseudogene	protein arginine methyltransferase 1 pseudogene 1 [Source:HGNC Symbol;Acc:HGNC:49611]	ENSG00000270706	PRMT1P1	processed_pseudogene	5	protein arginine methyltransferase 1 pseudogene 1 [Source:HGNC Symbol;Acc:HGNC:49611]
ENSG00000270708	-0.514348	-2.43423	-1.57497	0.119081	RP11-568G11.5	processed_pseudogene	chr1	220220291	220220593	+	#N/A	1	processed_pseudogene	GABA(A) receptor-associated protein-like 2 (GABARAPL2) pseudogene	ENSG00000270708	RP11-568G11.5	processed_pseudogene	1	GABA(A) receptor-associated protein-like 2 (GABARAPL2) pseudogene
ENSG00000270711	-0.070506	-1.33849	-0.247116	0.805431	RP11-46A10.8	processed_pseudogene	chr1	180970837	180971247	+	#N/A	1	processed_pseudogene	cell division cycle associated 8 (CDCA8) pseudogene	ENSG00000270711	RP11-46A10.8	processed_pseudogene	1	cell division cycle associated 8 (CDCA8) pseudogene
ENSG00000270720	0.0513451	-1.5554	0.205417	0.837751	RP11-84C13.2	lincRNA	chr4	89119284	89119871	+	#N/A	4	lincRNA	novel transcript	ENSG00000270720	RP11-84C13.2	lincRNA	4	novel transcript
ENSG00000270722	0.338611	-0.799897	1.12081	0.265611	U1	snRNA	chr1	145465617	145465780	-	#N/A	1	snRNA	#N/A	ENSG00000270722	RNVU1-31	snRNA	1
ENSG00000270728	-0.268636	0.943076	-2.06395	0.0421565	RP4-657E11.10	processed_pseudogene	chr1	19297080	19297903	+	#N/A	1	processed_pseudogene	synaptonemal complex protein 3 (SYCP3) pseudogene	ENSG00000270728	RP4-657E11.10	processed_pseudogene	1	synaptonemal complex protein 3 (SYCP3) pseudogene
ENSG00000270733	-0.0321097	-2.11978	-0.0918277	0.927057	RP11-231P20.5	processed_pseudogene	chr1	26263041	26263398	-	#N/A	1	processed_pseudogene	mitochondrial ribosomal protein S6 (MRPS6) pseudogene	ENSG00000270733	RP11-231P20.5	processed_pseudogene	1	mitochondrial ribosomal protein S6 (MRPS6) pseudogene
ENSG00000270739	0.167496	-0.15293	0.642205	0.522516	RP11-608O8.2	processed_pseudogene	chr3	16275060	16276632	-	#N/A	3	processed_pseudogene	THAP domain containing 5. pseudogene	ENSG00000270739	RP11-608O8.2	processed_pseudogene	3	THAP domain containing 5. pseudogene
ENSG00000270742	-0.0530864	0.182648	-0.199427	0.842418	RP4-802A10.1	sense_intronic	chr1	61124733	61125202	+	#N/A	1	sense_intronic	novel transcript	ENSG00000270742	RP4-802A10.1	sense_intronic	1	novel transcript
ENSG00000270751	0.354716	0.542761	1.52165	0.13191	DEAR	antisense	chr4	152337655	152338098	+	FBXW7-AS1	4	antisense	FBXW7 antisense RNA 1 [Source:HGNC Symbol;Acc:HGNC:52397]	ENSG00000270751	DEAR	antisense	4	FBXW7 antisense RNA 1 [Source:HGNC Symbol;Acc:HGNC:52397]
ENSG00000270760	0.260121	-2.294	0.695394	0.488757	AD001527.7	antisense	chr19	36144081	36148348	-	#N/A	19	antisense	novel transcript, antisense to CAPNS1	ENSG00000270760	AD001527.7	antisense	19	novel transcript, antisense to CAPNS1
ENSG00000270764	0.158039	-1.86976	0.476053	0.635292	CTB-152G17.5	processed_pseudogene	chr7	105189190	105189814	+	#N/A	7	processed_pseudogene	ribosomal protein, large, P1, pseudogene	ENSG00000270764	CTB-152G17.5	processed_pseudogene	7	ribosomal protein, large, P1, pseudogene
ENSG00000270765	-0.0375145	-1.56716	-0.131647	0.895583	GAS2L2	protein_coding	chr17	35744511	35752878	-	GAS2L2	17	protein_coding	growth arrest specific 2 like 2 [Source:HGNC Symbol;Acc:HGNC:24846]	ENSG00000270765	GAS2L2	protein_coding	17	growth arrest specific 2 like 2 [Source:HGNC Symbol;Acc:HGNC:24846]
ENSG00000270772	0.00173578	-1.50863	0.00781948	0.99378	PDHA1P1	processed_pseudogene	chr3	57800056	57801448	-	PDHA1P1	3	processed_pseudogene	pyruvate dehydrogenase alpha 1 pseudogene 1 [Source:HGNC Symbol;Acc:HGNC:44636]	ENSG00000270772	PDHA1P1	processed_pseudogene	3	pyruvate dehydrogenase alpha 1 pseudogene 1 [Source:HGNC Symbol;Acc:HGNC:44636]
ENSG00000270776	-0.346868	-1.85309	-1.1217	0.265236	RP11-17G11.1	processed_pseudogene	chr2	152539197	152539427	-	#N/A	2	processed_pseudogene	ribosomal protein L22 (RPL22) pseudogene	ENSG00000270776	RP11-17G11.1	processed_pseudogene	2	ribosomal protein L22 (RPL22) pseudogene
ENSG00000270782	0.0661958	-0.92206	0.189739	0.849978	RP11-500K19.2	processed_pseudogene	chr3	120924612	120925158	-	#N/A	3	processed_pseudogene	C18orf32 chromosome 18 open reading frame 32 (C18orf32) pseudogene	ENSG00000270782	RP11-500K19.2	processed_pseudogene	3	C18orf32 chromosome 18 open reading frame 32 (C18orf32) pseudogene
ENSG00000270799	-0.228921	-1.09681	-0.796622	0.427951	RP11-451F14.1	processed_pseudogene	chr2	174171891	174172725	+	#N/A	2	processed_pseudogene	Y box binding protein 1 (YBX1) pseudogene	ENSG00000270799	RP11-451F14.1	processed_pseudogene	2	Y box binding protein 1 (YBX1) pseudogene
ENSG00000270802	0.634972	-1.26088	2.41306	0.018029	AC005776.1	processed_pseudogene	chr19	15338948	15339237	+	#N/A	19	processed_pseudogene	ribosomal protein L21 (RPL21) pseudogene	ENSG00000270802	AC005776.1	processed_pseudogene	19	ribosomal protein L21 (RPL21) pseudogene
ENSG00000270804	-0.132619	0.0176486	-0.657712	0.51255	CTD-2583A14.11	transcribed_processed_pseudogene	chr19	57867885	57868834	+	#N/A	19	transcribed_processed_pseudogene	ubiquitin-conjugating enzyme E2C (UBE2C) pseudogene	ENSG00000270804	CTD-2583A14.11	transcribed_processed_pseudogene	19	ubiquitin-conjugating enzyme E2C (UBE2C) pseudogene
ENSG00000270806	0.0265161	-1.87808	0.097736	0.922378	C17orf50	protein_coding	chr17	35760897	35765079	+	C17orf50	17	protein_coding	chromosome 17 open reading frame 50 [Source:HGNC Symbol;Acc:HGNC:29581]	ENSG00000270806	C17orf50	protein_coding	17	chromosome 17 open reading frame 50 [Source:HGNC Symbol;Acc:HGNC:29581]
ENSG00000270808	-0.361498	-2.33891	-1.14199	0.256754	RP11-574K11.27	processed_pseudogene	chr10	73740538	73740823	-	#N/A	10	processed_pseudogene	ataxin 1-like (ATXN1L) pseudogene	ENSG00000270808	RP11-574K11.27	processed_pseudogene	10	ataxin 1-like (ATXN1L) pseudogene
ENSG00000270812	-0.19566	-2.71332	-0.484926	0.62901	CTA-326K9.1	processed_pseudogene	chr7	88455309	88456191	+	#N/A	7	processed_pseudogene	polymerase (RNA) III (DNA directed) polypeptide F, 39 kDa, pseudogene	ENSG00000270812	CTA-326K9.1	processed_pseudogene	7	polymerase (RNA) III (DNA directed) polypeptide F, 39 kDa, pseudogene
ENSG00000270814	0.161598	2.8814	0.885975	0.378199	TMEM261P1	processed_pseudogene	chr15	25169337	25169676	-	TMEM261P1	15	processed_pseudogene	transmembrane protein 261 pseudogene 1 [Source:HGNC Symbol;Acc:HGNC:49128]	ENSG00000270814	TMEM261P1	processed_pseudogene	15	transmembrane protein 261 pseudogene 1 [Source:HGNC Symbol;Acc:HGNC:49128]
ENSG00000270815	0.100657	-2.32485	0.297108	0.767129	RP11-56O18.1	processed_pseudogene	chr2	124778454	124778640	-	#N/A	2	processed_pseudogene	heat shock protein 90kDa alpha (cytosolic), class A member 1 (HSP90AA1) pseudogene	ENSG00000270815	RP11-56O18.1	processed_pseudogene	2	heat shock protein 90kDa alpha (cytosolic), class A member 1 (HSP90AA1) pseudogene
ENSG00000270820	-0.0690817	0.973108	-0.517683	0.606061	RP11-355B11.2	antisense	chr2	61471188	61484130	+	#N/A	2	antisense	novel transcript, antisense to XPO1	ENSG00000270820	RP11-355B11.2	antisense	2	novel transcript, antisense to XPO1
ENSG00000270823	0.0842666	1.31353	0.468492	0.640665	RP11-2E11.6	antisense	chr7	130495794	130498427	-	#N/A	7	antisense	novel transcript, antisense to MEST	ENSG00000270823	RP11-2E11.6	antisense	7	novel transcript, antisense to MEST
ENSG00000270832	0.0887614	-1.13062	0.367725	0.714017	RP1-168P16.3	processed_pseudogene	chr16	89458870	89459437	+	#N/A	16	processed_pseudogene	cytidine monophosphate (UMP-CMP) kinase 1, cytosolic (CMPK1) pseudogene	ENSG00000270832	RP1-168P16.3	processed_pseudogene	16	cytidine monophosphate (UMP-CMP) kinase 1, cytosolic (CMPK1) pseudogene
ENSG00000270837	0.0809294	-1.00502	0.333026	0.739957	HNRNPDLP4	processed_pseudogene	chr19	58049046	58049346	-	HNRNPDLP4	19	processed_pseudogene	heterogeneous nuclear ribonucleoprotein D-like pseudogene 4 [Source:HGNC Symbol;Acc:HGNC:48808]	ENSG00000270837	HNRNPDLP4	processed_pseudogene	19	heterogeneous nuclear ribonucleoprotein D-like pseudogene 4 [Source:HGNC Symbol;Acc:HGNC:48808]
ENSG00000270842	-0.208485	-0.0353981	-1.00535	0.31766	RP11-57B24.2	processed_pseudogene	chr4	82775461	82776101	+	#N/A	4	processed_pseudogene	ribosomal protein S26 (RPS26) pseudogene	ENSG00000270842	RP11-57B24.2	processed_pseudogene	4	ribosomal protein S26 (RPS26) pseudogene
ENSG00000270846	0.0149886	-1.53571	0.0543345	0.9568	RP11-674I16.1	processed_pseudogene	chr2	27896116	27897195	-	#N/A	2	processed_pseudogene	chromosome 12 open reading frame 10 (C12orf10) pseudogene	ENSG00000270846	RP11-674I16.1	processed_pseudogene	2	chromosome 12 open reading frame 10 (C12orf10) pseudogene
ENSG00000270863	0.237292	1.90759	1.40192	0.164682	DDX55P1	processed_pseudogene	chr12	11512723	11514136	+	DDX55P1	12	processed_pseudogene	DEAD-box helicase 55 pseudogene 1 [Source:HGNC Symbol;Acc:HGNC:49852]	ENSG00000270863	DDX55P1	processed_pseudogene	12	DEAD-box helicase 55 pseudogene 1 [Source:HGNC Symbol;Acc:HGNC:49852]
ENSG00000270871	0.134265	0.510465	0.79546	0.428623	AC015849.19	antisense	chr17	35816717	35830293	-	#N/A	17	antisense	novel transcript, antisense TAF15	ENSG00000270871	AC015849.19	antisense	17	novel transcript, antisense TAF15
ENSG00000270872	-0.214183	1.89936	-0.762039	0.448204	SRGAP2D	unprocessed_pseudogene	chr1	143975087	144068350	+	SRGAP2D	1	unprocessed_pseudogene	SLIT-ROBO Rho GTPase activating protein 2D (pseudogene) [Source:HGNC Symbol;Acc:HGNC:43932]	ENSG00000270872	SRGAP2D	unprocessed_pseudogene	1	SLIT-ROBO Rho GTPase activating protein 2D (pseudogene) [Source:HGNC Symbol;Acc:HGNC:43932]
ENSG00000270874	-0.205461	0.264449	-1.12587	0.263478	RP11-420K10.1	processed_pseudogene	chr10	86854696	86856236	-	RPAP2P1	10	processed_pseudogene	RNA polymerase II associated protein 2 pseudogene 1 [Source:HGNC Symbol;Acc:HGNC:45125]	ENSG00000270874	RP11-420K10.1	processed_pseudogene	10	RNA polymerase II associated protein 2 pseudogene 1 [Source:HGNC Symbol;Acc:HGNC:45125]
ENSG00000270876	0.110542	-1.78357	0.374421	0.709049	ZNF30-AS1	lincRNA	chr19	34923299	34926812	-	ZNF30-AS1	19	lincRNA	ZNF30 antisense RNA 1 [Source:HGNC Symbol;Acc:HGNC:51179]	ENSG00000270876	ZNF30-AS1	lincRNA	19	ZNF30 antisense RNA 1 [Source:HGNC Symbol;Acc:HGNC:51179]
ENSG00000270878	0.127413	-1.22221	0.550756	0.583285	CTD-2302E22.5	processed_pseudogene	chr14	63594031	63595291	-	#N/A	14	processed_pseudogene	glycine C-acetyltransferase (GCAT) pseudogene	ENSG00000270878	CTD-2302E22.5	processed_pseudogene	14	glycine C-acetyltransferase (GCAT) pseudogene
ENSG00000270880	0.10905	-0.0961646	0.380846	0.704294	RP11-255E6.5	processed_pseudogene	chr3	113984037	113984655	+	#N/A	3	processed_pseudogene	ATP5F1 ATP synthase, H+ transporting, mitochondrial Fo complex, subunit B1, pseudogene	ENSG00000270880	RP11-255E6.5	processed_pseudogene	3	ATP5F1 ATP synthase, H+ transporting, mitochondrial Fo complex, subunit B1, pseudogene
ENSG00000270883	-0.287945	-1.08075	-1.16862	0.245914	RP11-461L13.5	lincRNA	chr4	152317902	152318364	-	#N/A	4	lincRNA	novel transcript	ENSG00000270883	RP11-461L13.5	lincRNA	4	novel transcript
ENSG00000270885	-0.0627288	4.44123	-0.569253	0.570727	RASL10B	protein_coding	chr17	35731649	35743521	+	RASL10B	17	protein_coding	RAS like family 10 member B [Source:HGNC Symbol;Acc:HGNC:30295]	ENSG00000270885	RASL10B	protein_coding	17	RAS like family 10 member B [Source:HGNC Symbol;Acc:HGNC:30295]
ENSG00000270890	-0.241569	0.595386	-1.28099	0.203777	RP3-468K18.6	processed_pseudogene	chr6	143858062	143858689	-	#N/A	6	processed_pseudogene	synaptophysin-like 1 (SYPL1) pseudogene	ENSG00000270890	RP3-468K18.6	processed_pseudogene	6	synaptophysin-like 1 (SYPL1) pseudogene
ENSG00000270893	-0.0773197	-0.951117	-0.306469	0.760018	RP11-311B14.1	processed_pseudogene	chr2	159444117	159444913	+	#N/A	2	processed_pseudogene	elongation factor Tu GTP binding domain containing 1 (EFTUD1) pseudogene	ENSG00000270893	RP11-311B14.1	processed_pseudogene	2	elongation factor Tu GTP binding domain containing 1 (EFTUD1) pseudogene
ENSG00000270894	0.322839	-0.914177	1.23423	0.220611	AC015849.13	sense_overlapping	chr17	35818399	35823713	+	#N/A	17	sense_overlapping	novel transcript, sense overlapping TAF15	ENSG00000270894	AC015849.13	sense_overlapping	17	novel transcript, sense overlapping TAF15
ENSG00000270898	-0.164736	-1.33918	-0.711326	0.478883	GPR75-ASB3	protein_coding	chr2	53670293	53860160	-	GPR75-ASB3	2	protein_coding	GPR75-ASB3 readthrough [Source:HGNC Symbol;Acc:HGNC:40043]	ENSG00000270898	GPR75-ASB3	protein_coding	2	GPR75-ASB3 readthrough [Source:HGNC Symbol;Acc:HGNC:40043]
ENSG00000270900	-0.131621	-0.97874	-0.456981	0.648882	NUDT19P4	processed_pseudogene	chr6	44898711	44899295	+	NUDT19P4	6	processed_pseudogene	nudix hydrolase 19 pseudogene 4 [Source:HGNC Symbol;Acc:HGNC:43588]	ENSG00000270900	NUDT19P4	processed_pseudogene	6	nudix hydrolase 19 pseudogene 4 [Source:HGNC Symbol;Acc:HGNC:43588]
ENSG00000270903	-0.0492304	0.517396	-0.219122	0.827095	HNRNPA3P9	processed_pseudogene	chr11	32591793	32592771	-	HNRNPA3P9	11	processed_pseudogene	heterogeneous nuclear ribonucleoprotein A3 pseudogene 9 [Source:HGNC Symbol;Acc:HGNC:48755]	ENSG00000270903	HNRNPA3P9	processed_pseudogene	11	heterogeneous nuclear ribonucleoprotein A3 pseudogene 9 [Source:HGNC Symbol;Acc:HGNC:48755]
ENSG00000270909	-0.578121	-0.34517	-1.67271	0.0981623	RP11-24B13.2	processed_pseudogene	chr9	41979352	41983753	+	#N/A	9	processed_pseudogene	CAS1 domain containing 1 (CASD1) pseudogene	ENSG00000270909	RP11-24B13.2	processed_pseudogene	9	CAS1 domain containing 1 (CASD1) pseudogene
ENSG00000270911	-0.0546066	-0.16441	-0.193013	0.847422	RP11-272L13.4	processed_pseudogene	chr1	97855575	97856825	+	#N/A	1	processed_pseudogene	CTAGE family, member 5 (CTAGE5) pseudogene	ENSG00000270911	RP11-272L13.4	processed_pseudogene	1	CTAGE family, member 5 (CTAGE5) pseudogene
ENSG00000270915	-0.0166313	-1.50333	-0.0581313	0.953784	RP11-27M5.1	processed_pseudogene	chr2	202505012	202505343	-	#N/A	2	processed_pseudogene	H3 histone, family 3B (H3.3B) (H3F3B) pseudogene	ENSG00000270915	RP11-27M5.1	processed_pseudogene	2	H3 histone, family 3B (H3.3B) (H3F3B) pseudogene
ENSG00000270919	0.454472	-0.570049	2.19089	0.0312734	RP11-379K22.3	antisense	chr15	80580029	80580566	-	#N/A	15	antisense	novel transcript, antisense to ARNT2	ENSG00000270919	RP11-379K22.3	antisense	15	novel transcript, antisense to ARNT2
ENSG00000270923	0.0342647	0.0272267	0.182756	0.855437	TAS2R6P	processed_pseudogene	chr7	141787815	141788640	+	TAS2R6P	7	processed_pseudogene	taste 2 receptor member 6 pseudogene [Source:HGNC Symbol;Acc:HGNC:20616]	ENSG00000270923	TAS2R6P	processed_pseudogene	7	taste 2 receptor member 6 pseudogene [Source:HGNC Symbol;Acc:HGNC:20616]
ENSG00000270941	0.157997	-1.6206	0.515689	0.607447	RP5-966M1.5	processed_pseudogene	chr3	52734735	52735013	+	#N/A	3	processed_pseudogene	Adenylate kinase isoenzyme 4, mitochondrial, pseudogene	ENSG00000270941	RP5-966M1.5	processed_pseudogene	3	Adenylate kinase isoenzyme 4, mitochondrial, pseudogene
ENSG00000270947	-0.00261886	-0.0346684	-0.00880073	0.992999	AC025811.3	lincRNA	chr19	22455988	22456459	+	#N/A	19	lincRNA	novel transcript	ENSG00000270947	AC025811.3	lincRNA	19	novel transcript
ENSG00000270948	0.546855	-0.624199	2.23189	0.0283265	RP11-460N20.7	processed_pseudogene	chr7	64942143	64942926	-	MTDHP1	7	processed_pseudogene	metadherin pseudogene 1 [Source:HGNC Symbol;Acc:HGNC:52357]	ENSG00000270948	RP11-460N20.7	processed_pseudogene	7	metadherin pseudogene 1 [Source:HGNC Symbol;Acc:HGNC:52357]
ENSG00000270953	0.025374	3.48684	0.167517	0.867372	RP11-2E11.9	antisense	chr7	130507660	130508282	+	#N/A	7	antisense	novel transcript, antisense to COPG2	ENSG00000270953	RP11-2E11.9	antisense	7	novel transcript, antisense to COPG2
ENSG00000270959	-0.064483	1.07659	-0.335204	0.73832	LPP-AS2	antisense	chr3	188151206	188154057	-	LPP-AS2	3	antisense	LPP antisense RNA 2 [Source:HGNC Symbol;Acc:HGNC:27952]	ENSG00000270959	LPP-AS2	antisense	3	LPP antisense RNA 2 [Source:HGNC Symbol;Acc:HGNC:27952]
ENSG00000270964	-0.294625	-0.996145	-0.961639	0.339034	RP11-502I4.3	lincRNA	chr15	67541072	67542604	-	#N/A	15	lincRNA	novel transcript	ENSG00000270964	RP11-502I4.3	lincRNA	15	novel transcript
ENSG00000270965	0.0760096	-0.722677	0.234177	0.815426	RP11-169K19.1	processed_pseudogene	chr10	115819842	115820487	-	NTAN1P1	10	processed_pseudogene	N-terminal asparagine amidase pseudogene 1 [Source:HGNC Symbol;Acc:HGNC:45261]	ENSG00000270965	RP11-169K19.1	processed_pseudogene	10	N-terminal asparagine amidase pseudogene 1 [Source:HGNC Symbol;Acc:HGNC:45261]
ENSG00000270966	-0.150655	-1.11432	-0.657532	0.512664	RP11-62H7.3	processed_pseudogene	chr8	8933721	8934006	-	#N/A	8	processed_pseudogene	mitochondrial ribosomal protein S18C (MRPS18C) pseudogene	ENSG00000270966	RP11-62H7.3	processed_pseudogene	8	mitochondrial ribosomal protein S18C (MRPS18C) pseudogene
ENSG00000270977	-0.361468	-0.410266	-1.11237	0.2692	AC015849.16	lincRNA	chr17	35893707	35911023	-	#N/A	17	lincRNA	novel transcript	ENSG00000270977	AC015849.16	lincRNA	17	novel transcript
ENSG00000270986	-0.224935	-0.382644	-0.966064	0.336828	RP11-123C21.2	processed_pseudogene	chr15	58672296	58672933	+	HMGB1P51	15	processed_pseudogene	high mobility group box 1 pseudogene 51 [Source:HGNC Symbol;Acc:HGNC:52369]	ENSG00000270986	RP11-123C21.2	processed_pseudogene	15	high mobility group box 1 pseudogene 51 [Source:HGNC Symbol;Acc:HGNC:52369]
ENSG00000270988	-0.0882591	-0.855277	-0.37876	0.705837	RP11-439C15.5	lincRNA	chr8	1974818	1975314	+	#N/A	8	lincRNA	novel transcript	ENSG00000270988	RP11-439C15.5	lincRNA	8	novel transcript
ENSG00000270994	0.0434678	-1.24039	0.132475	0.89493	RP11-293B7.1	processed_pseudogene	chr1	183709305	183710240	-	#N/A	1	processed_pseudogene	T, brachyury homolog (mouse) (T) pseudogene	ENSG00000270994	RP11-293B7.1	processed_pseudogene	1	T, brachyury homolog (mouse) (T) pseudogene
ENSG00000271009	-0.0155883	-0.351889	-0.0707961	0.943731	RP11-346C20.3	lincRNA	chr16	73060470	73062316	+	#N/A	16	lincRNA	novel transcript	ENSG00000271009	RP11-346C20.3	lincRNA	16	novel transcript
ENSG00000271013	-0.19288	-0.92131	-0.696276	0.488208	LRRC37A9P	processed_pseudogene	chr17	35912635	35918010	-	LRRC37A9P	17	processed_pseudogene	leucine rich repeat containing 37 member A9, pseudogene [Source:HGNC Symbol;Acc:HGNC:43813]	ENSG00000271013	LRRC37A9P	processed_pseudogene	17	leucine rich repeat containing 37 member A9, pseudogene [Source:HGNC Symbol;Acc:HGNC:43813]
ENSG00000271040	0.212715	-1.32546	0.791785	0.430751	RP5-933K21.3	lincRNA	chr6	157323964	157324477	+	#N/A	6	lincRNA	novel transcript	ENSG00000271040	RP5-933K21.3	lincRNA	6	novel transcript
ENSG00000271049	0.0801369	-0.620812	0.370567	0.711907	CTD-2553L13.7	processed_pseudogene	chr19	34634844	34635717	+	#N/A	19	processed_pseudogene	small nuclear ribonucleoprotein polypeptide E (SNRPE) pseudogene	ENSG00000271049	CTD-2553L13.7	processed_pseudogene	19	small nuclear ribonucleoprotein polypeptide E (SNRPE) pseudogene
ENSG00000271063	0.356393	-1.5848	1.12749	0.262797	SNRPGP17	processed_pseudogene	chr17	59281130	59281343	+	SNRPGP17	17	processed_pseudogene	small nuclear ribonucleoprotein polypeptide G pseudogene 17 [Source:HGNC Symbol;Acc:HGNC:49372]	ENSG00000271063	SNRPGP17	processed_pseudogene	17	small nuclear ribonucleoprotein polypeptide G pseudogene 17 [Source:HGNC Symbol;Acc:HGNC:49372]
ENSG00000271064	-0.112213	0.159118	-0.710995	0.479087	RP11-792A8.3	processed_pseudogene	chr7	66748838	66749077	-	#N/A	7	processed_pseudogene	coiled-coil-helix-coiled-coil-helix domain containing 2, pseudogene	ENSG00000271064	RP11-792A8.3	processed_pseudogene	7	coiled-coil-helix-coiled-coil-helix domain containing 2, pseudogene
ENSG00000271065	0.397571	-2.57033	1.013	0.314014	RP11-607P23.1	antisense	chr12	51421956	51424611	-	#N/A	12	antisense	novel transcript, antisense to SLC4A8	ENSG00000271065	RP11-607P23.1	antisense	12	novel transcript, antisense to SLC4A8
ENSG00000271070	0.319425	-1.57639	1.01513	0.313006	GMCL1P2	processed_pseudogene	chr2	108367116	108367938	+	GMCL1P2	2	processed_pseudogene	germ cell-less, spermatogenesis associated 1 pseudogene 2 [Source:HGNC Symbol;Acc:HGNC:42863]	ENSG00000271070	GMCL1P2	processed_pseudogene	2	germ cell-less, spermatogenesis associated 1 pseudogene 2 [Source:HGNC Symbol;Acc:HGNC:42863]
ENSG00000271075	-0.401741	-0.866278	-1.48985	0.140067	RP11-589M4.4	processed_pseudogene	chr14	52871458	52872217	+	#N/A	14	processed_pseudogene	golgi membrane protein 1 (GOLM1) pseudogene	ENSG00000271075	RP11-589M4.4	processed_pseudogene	14	golgi membrane protein 1 (GOLM1) pseudogene
ENSG00000271086	0.0045091	0.986655	0.0268911	0.978611	NAMA	lincRNA	chr9	99355337	99377240	-	NAMA	9	lincRNA	non-protein coding RNA, associated with MAP kinase pathway and growth arrest [Source:HGNC Symbol;Acc:HGNC:42408]	ENSG00000271086	NAMA	lincRNA	9	non-protein coding RNA, associated with MAP kinase pathway and growth arrest [Source:HGNC Symbol;Acc:HGNC:42408]
ENSG00000271092	-0.0146866	-0.103808	-0.0748787	0.940492	TMEM56-RWDD3	protein_coding	chr1	95117923	95247225	+	TMEM56-RWDD3	1	protein_coding	TMEM56-RWDD3 readthrough [Source:HGNC Symbol;Acc:HGNC:49388]	ENSG00000271092	TMEM56-RWDD3	protein_coding	1	TMEM56-RWDD3 readthrough [Source:HGNC Symbol;Acc:HGNC:49388]
ENSG00000271096	-0.0285938	-1.63587	-0.0838558	0.933374	SUMO2P14	processed_pseudogene	chr7	24589115	24589407	-	SUMO2P14	7	processed_pseudogene	SUMO2 pseudogene 14 [Source:HGNC Symbol;Acc:HGNC:49352]	ENSG00000271096	SUMO2P14	processed_pseudogene	7	SUMO2 pseudogene 14 [Source:HGNC Symbol;Acc:HGNC:49352]
ENSG00000271100	0.232843	-0.50013	0.864095	0.390035	RP11-697H9.5	processed_pseudogene	chr11	63698596	63698764	-	#N/A	11	processed_pseudogene	ATPase, H+ transporting, lysosomal 56/58kDa, V1 subunit B2, pseudogene	ENSG00000271100	RP11-697H9.5	processed_pseudogene	11	ATPase, H+ transporting, lysosomal 56/58kDa, V1 subunit B2, pseudogene
ENSG00000271105	0.0980305	0.699199	0.58614	0.559377	SCML2P2	processed_pseudogene	chr16	25069570	25070109	+	SCML2P2	16	processed_pseudogene	SCML2 pseudogene 2 [Source:HGNC Symbol;Acc:HGNC:44330]	ENSG00000271105	SCML2P2	processed_pseudogene	16	SCML2 pseudogene 2 [Source:HGNC Symbol;Acc:HGNC:44330]
ENSG00000271119	0.170007	0.554872	0.826397	0.410956	CTD-2012J19.3	lincRNA	chr5	1594626	1611467	+	#N/A	5	lincRNA	novel transcript	ENSG00000271119	CTD-2012J19.3	lincRNA	5	novel transcript
ENSG00000271122	-0.117355	3.7567	-1.26767	0.208473	RP11-379H18.1	antisense	chr7	35695214	35699413	+	#N/A	7	antisense	#N/A	ENSG00000271122	RP11-379H18.1	antisense	7	novel transcript
ENSG00000271133	0.183315	-1.81885	0.482365	0.630821	CTA-293F17.1	antisense	chr7	20328299	20331747	-	#N/A	7	antisense	#N/A	ENSG00000271133	CTA-293F17.1	antisense	7	novel transcript, antisense to ITGB8
ENSG00000271137	0.107561	-0.773004	0.519267	0.604961	RP5-966M1.4	processed_pseudogene	chr3	52753526	52754690	+	#N/A	3	processed_pseudogene	AKT interacting protein, pseudogene	ENSG00000271137	RP5-966M1.4	processed_pseudogene	3	AKT interacting protein, pseudogene
ENSG00000271141	0.200811	-1.93772	0.752805	0.453704	RP11-171I2.4	lincRNA	chr2	178616581	178617123	+	#N/A	2	lincRNA	novel transcript	ENSG00000271141	RP11-171I2.4	lincRNA	2	novel transcript
ENSG00000271146	0.128133	-1.10961	0.448439	0.655009	RP11-479F13.1	processed_pseudogene	chr2	61249780	61250621	+	#N/A	2	processed_pseudogene	BCL2/adenovirus E1B 19kDa interacting protein 3-like (BNIP3L) pseudogene	ENSG00000271146	RP11-479F13.1	processed_pseudogene	2	BCL2/adenovirus E1B 19kDa interacting protein 3-like (BNIP3L) pseudogene
ENSG00000271148	0.040671	-2.47838	0.0956029	0.924067	RP11-401N18.1	lincRNA	chr8	49906863	49907446	-	#N/A	8	lincRNA	novel transcript	ENSG00000271148	RP11-401N18.1	lincRNA	8	novel transcript
ENSG00000271151	0.0932039	-1.76482	0.274523	0.784367	RP11-394I13.2	lincRNA	chr2	173968351	173969418	+	#N/A	2	lincRNA	novel transcript	ENSG00000271151	RP11-394I13.2	lincRNA	2	novel transcript
ENSG00000271155	-0.0347411	-2.22112	-0.112324	0.910838	RP11-435O5.5	antisense	chr9	95506235	95507636	+	#N/A	9	antisense	novel transcript, antisense to PTCH1	ENSG00000271155	RP11-435O5.5	antisense	9	novel transcript, antisense to PTCH1
ENSG00000271156	0.0305335	-1.48894	0.103918	0.917486	RP11-642C5.1	lincRNA	chr8	88808318	88808908	-	#N/A	8	lincRNA	novel transcript	ENSG00000271156	RP11-642C5.1	lincRNA	8	novel transcript
ENSG00000271159	-0.165326	-1.00251	-0.686178	0.49452	HINT1P2	processed_pseudogene	chr7	95018163	95018397	-	HINT1P2	7	processed_pseudogene	histidine triad nucleotide binding protein 1 pseudogene 2 [Source:HGNC Symbol;Acc:HGNC:38049]	ENSG00000271159	HINT1P2	processed_pseudogene	7	histidine triad nucleotide binding protein 1 pseudogene 2 [Source:HGNC Symbol;Acc:HGNC:38049]
ENSG00000271161	-0.142075	-0.916623	-0.500465	0.618077	BOLA2P2	transcribed_processed_pseudogene	chr3	47499841	47500407	+	BOLA2P2	3	transcribed_processed_pseudogene	bolA family member 2 pseudogene 2 [Source:HGNC Symbol;Acc:HGNC:51438]	ENSG00000271161	BOLA2P2	transcribed_processed_pseudogene	3	bolA family member 2 pseudogene 2 [Source:HGNC Symbol;Acc:HGNC:51438]
ENSG00000271167	0.0969076	-1.18836	0.346747	0.729662	LINC01109	lincRNA	chr8	76404058	76407138	+	LINC01109	8	lincRNA	long intergenic non-protein coding RNA 1109 [Source:HGNC Symbol;Acc:HGNC:49235]	ENSG00000271167	LINC01109	lincRNA	8	long intergenic non-protein coding RNA 1109 [Source:HGNC Symbol;Acc:HGNC:49235]
ENSG00000271179	0.196789	-1.41763	0.48472	0.629156	RP11-629P16.1	processed_pseudogene	chr2	132080290	132080755	-	#N/A	2	processed_pseudogene	BCL2/adenovirus E1B 19kDa interacting protein 3-like (BNIP3L) pseudogene	ENSG00000271179	RP11-629P16.1	processed_pseudogene	2	BCL2/adenovirus E1B 19kDa interacting protein 3-like (BNIP3L) pseudogene
ENSG00000271187	0.544505	-1.26743	1.51573	0.133401	RP11-309H21.4	processed_pseudogene	chr1	191179521	191179739	-	#N/A	1	processed_pseudogene	small integral membrane protein 15 (SMIM15) pseudogene	ENSG00000271187	RP11-309H21.4	processed_pseudogene	1	small integral membrane protein 15 (SMIM15) pseudogene
ENSG00000271200	0.259494	-2.58243	0.640642	0.523526	RP11-430G17.3	lincRNA	chr1	61741998	61742424	-	#N/A	1	lincRNA	novel transcript	ENSG00000271200	RP11-430G17.3	lincRNA	1	novel transcript
ENSG00000271204	-0.0250124	3.92722	-0.13081	0.896243	RP11-138A9.1	lincRNA	chr7	130930209	130932206	-	#N/A	7	lincRNA	novel transcript	ENSG00000271204	RP11-138A9.1	lincRNA	7	novel transcript
ENSG00000271207	-0.355834	-0.795325	-1.07117	0.287206	MTCO1P22	processed_pseudogene	chr5	100053686	100055045	-	MTCO1P22	5	processed_pseudogene	MT-CO1 pseudogene 22 [Source:HGNC Symbol;Acc:HGNC:52087]	ENSG00000271207	MTCO1P22	processed_pseudogene	5	MT-CO1 pseudogene 22 [Source:HGNC Symbol;Acc:HGNC:52087]
ENSG00000271228	0.0417532	-0.239278	0.220642	0.825914	CTC-336P14.1	antisense	chr2	32013061	32013368	+	#N/A	2	antisense	novel transcript, antisense to DPY30	ENSG00000271228	CTC-336P14.1	antisense	2	novel transcript, antisense to DPY30
ENSG00000271259	0.0701094	-0.794975	0.335178	0.73834	RP11-1109F11.5	lincRNA	chr12	89371820	89372359	+	#N/A	12	lincRNA	novel transcript	ENSG00000271259	RP11-1109F11.5	lincRNA	12	novel transcript
ENSG00000271264	-0.00609308	-0.989296	-0.0298566	0.976253	MZT1P1	processed_pseudogene	chr1	9780822	9781240	+	MZT1P1	1	processed_pseudogene	mitotic spindle organizing protein 1 pseudogene 1 [Source:HGNC Symbol;Acc:HGNC:50605]	ENSG00000271264	MZT1P1	processed_pseudogene	1	mitotic spindle organizing protein 1 pseudogene 1 [Source:HGNC Symbol;Acc:HGNC:50605]
ENSG00000271265	-0.319842	-0.720178	-1.51603	0.133324	RP11-230C9.4	lincRNA	chr6	156774217	156774662	-	#N/A	6	lincRNA	novel transcript	ENSG00000271265	RP11-230C9.4	lincRNA	6	novel transcript
ENSG00000271267	-0.0637084	-1.41298	-0.203989	0.838863	RP11-29H23.7	processed_pseudogene	chr1	155566050	155566306	-	#N/A	1	processed_pseudogene	ATP synthase, H+ transporting, mitochondrial Fo complex, subunit F2 (ATP5J2) pseudogene	ENSG00000271267	RP11-29H23.7	processed_pseudogene	1	ATP synthase, H+ transporting, mitochondrial Fo complex, subunit F2 (ATP5J2) pseudogene
ENSG00000271270	0.0267877	3.44242	0.274868	0.784103	TMCC1-AS1	antisense	chr3	129893871	129918575	+	TMCC1-AS1	3	antisense	TMCC1 antisense RNA 1 (head to head) [Source:HGNC Symbol;Acc:HGNC:49060]	ENSG00000271270	TMCC1-AS1	antisense	3	TMCC1 antisense RNA 1 (head to head) [Source:HGNC Symbol;Acc:HGNC:49060]
ENSG00000271275	0.0885682	0.381803	0.363561	0.717113	AC007326.9	processed_pseudogene	chr22	18997138	18997595	-	#N/A	22	processed_pseudogene	POM121 transmembrane nucleoporin (POM121) pseudogene	ENSG00000271275	AC007326.9	processed_pseudogene	22	POM121 transmembrane nucleoporin (POM121) pseudogene
ENSG00000271277	-0.0512237	-0.511713	-0.184031	0.854439	RP11-82O2.2	processed_pseudogene	chr1	101882516	101882894	+	#N/A	1	processed_pseudogene	phosphoglycerate mutase 1 (brain) (PGAM1) pseudogene	ENSG00000271277	RP11-82O2.2	processed_pseudogene	1	phosphoglycerate mutase 1 (brain) (PGAM1) pseudogene
ENSG00000271278	0.0389066	-1.66624	0.139249	0.889592	TCEB1P33	processed_pseudogene	chr4	39932454	39933561	+	ELOCP33	4	processed_pseudogene	elongin C pseudogene 33 [Source:HGNC Symbol;Acc:HGNC:49174]	ENSG00000271278	TCEB1P33	processed_pseudogene	4	elongin C pseudogene 33 [Source:HGNC Symbol;Acc:HGNC:49174]
ENSG00000271303	0.133073	-2.04501	0.346732	0.729673	SRXN1	protein_coding	chr20	646615	653370	-	SRXN1	20	protein_coding	sulfiredoxin 1 [Source:HGNC Symbol;Acc:HGNC:16132]	ENSG00000271303	SRXN1	protein_coding	20	sulfiredoxin 1 [Source:HGNC Symbol;Acc:HGNC:16132]
ENSG00000271304	0.0437999	-1.14215	0.164654	0.869618	DPRXP2	processed_pseudogene	chr6	35989515	35990436	-	DPRXP2	6	transcribed_processed_pseudogene	divergent-paired related homeobox pseudogene 2 [Source:HGNC Symbol;Acc:HGNC:32168]	ENSG00000271304	DPRXP2	transcribed_processed_pseudogene	6	divergent-paired related homeobox pseudogene 2 [Source:HGNC Symbol;Acc:HGNC:32168]
ENSG00000271314	0.0566884	-1.11428	0.237587	0.812789	RP11-435O5.6	antisense	chr9	95494924	95495379	+	#N/A	9	antisense	novel transcript, antisense to PTCH1	ENSG00000271314	RP11-435O5.6	antisense	9	novel transcript, antisense to PTCH1
ENSG00000271318	0.301805	-0.739451	0.991206	0.324476	AP000654.5	processed_pseudogene	chr11	86821143	86821728	-	#N/A	11	processed_pseudogene	MOB family member 4, phocein, pseudogene	ENSG00000271318	AP000654.5	processed_pseudogene	11	MOB family member 4, phocein, pseudogene
ENSG00000271320	0.083692	-0.794665	0.351935	0.725782	RP11-1152H14.1	lincRNA	chr2	157917712	157918371	+	#N/A	2	lincRNA	novel transcript	ENSG00000271320	RP11-1152H14.1	lincRNA	2	novel transcript
ENSG00000271321	0.254716	-1.33798	0.932592	0.353745	CTAGE6	protein_coding	chr7	143755089	143757696	-	CTAGE6	7	protein_coding	CTAGE family member 6 [Source:HGNC Symbol;Acc:HGNC:28644]	ENSG00000271321	CTAGE6	protein_coding	7	CTAGE family member 6 [Source:HGNC Symbol;Acc:HGNC:28644]
ENSG00000271327	0.116303	0.975085	0.870406	0.386598	RP11-1109F11.3	lincRNA	chr12	89367807	89369301	+	#N/A	12	lincRNA	novel transcript	ENSG00000271327	RP11-1109F11.3	lincRNA	12	novel transcript
ENSG00000271332	0.144871	-2.13843	0.428764	0.669209	RP11-797J4.1	processed_pseudogene	chr11	28144907	28145204	-	#N/A	11	processed_pseudogene	ATP synthase, H+ transporting, mitochondrial Fo complex, subunit G2, pseudogene	ENSG00000271332	RP11-797J4.1	processed_pseudogene	11	ATP synthase, H+ transporting, mitochondrial Fo complex, subunit G2, pseudogene
ENSG00000271335	0.108338	2.1975	0.668425	0.505723	RP11-324I22.4	antisense	chr10	35314552	35336401	-	#N/A	10	antisense	novel transcript, antisense to CCNY	ENSG00000271335	RP11-324I22.4	antisense	10	novel transcript, antisense to CCNY
ENSG00000271344	0.133476	1.74075	0.636533	0.526186	RP11-274B21.9	lincRNA	chr7	128690451	128691717	+	#N/A	7	lincRNA	novel transcript	ENSG00000271344	RP11-274B21.9	lincRNA	7	novel transcript
ENSG00000271356	0.0433211	-0.603554	0.156428	0.876077	RP11-335E8.1	processed_pseudogene	chr2	76260755	76261661	-	#N/A	2	processed_pseudogene	ubiquitin specific peptidase 21 (USP21) pseudogene	ENSG00000271356	RP11-335E8.1	processed_pseudogene	2	ubiquitin specific peptidase 21 (USP21) pseudogene
ENSG00000271370	0.206847	-0.107309	0.612996	0.541561	RP11-253I19.4	processed_pseudogene	chr12	12452103	12452481	-	#N/A	12	processed_pseudogene	adaptor-related protein complex 3, sigma 1 subunit (AP3S1) pseudogene	ENSG00000271370	RP11-253I19.4	processed_pseudogene	12	adaptor-related protein complex 3, sigma 1 subunit (AP3S1) pseudogene
ENSG00000271382	-0.254536	-0.894029	-1.03664	0.302926	RP11-1060G2.2	lincRNA	chr12	93945041	93947813	+	#N/A	12	lincRNA	novel transcript	ENSG00000271382	RP11-1060G2.2	lincRNA	12	novel transcript
ENSG00000271383	-0.0314407	4.48439	-0.14111	0.888126	NBPF19	protein_coding	chr1	149390623	149556361	+	NBPF19	1	protein_coding	NBPF member 19 [Source:HGNC Symbol;Acc:HGNC:31999]	ENSG00000271383	NBPF19	protein_coding	1	NBPF member 19 [Source:HGNC Symbol;Acc:HGNC:31999]
ENSG00000271385	-0.300602	-2.00422	-0.893969	0.373932	RP11-108M11.3	processed_pseudogene	chr10	91464578	91464708	-	#N/A	10	processed_pseudogene	transmembrane protein 230 (TMEM230) pseudogene	ENSG00000271385	RP11-108M11.3	processed_pseudogene	10	transmembrane protein 230 (TMEM230) pseudogene
ENSG00000271386	-0.168196	-2.12257	-0.4479	0.655397	SRGNP1	processed_pseudogene	chr13	78285838	78286288	+	SRGNP1	13	processed_pseudogene	serglycin pseudogene 1 [Source:HGNC Symbol;Acc:HGNC:49107]	ENSG00000271386	SRGNP1	processed_pseudogene	13	serglycin pseudogene 1 [Source:HGNC Symbol;Acc:HGNC:49107]
ENSG00000271387	-0.26994	-1.87039	-0.772347	0.44211	RP11-382D12.2	lincRNA	chr1	184385753	184386704	-	#N/A	1	lincRNA	novel transcript	ENSG00000271387	RP11-382D12.2	lincRNA	1	novel transcript
ENSG00000271392	0.341259	-1.83296	1.35448	0.179273	RP1-161P9.5	sense_intronic	chr17	35757199	35758325	-	#N/A	17	sense_intronic	novel transcript, sense intronic to MMP28	ENSG00000271392	RP1-161P9.5	sense_intronic	17	novel transcript, sense intronic to MMP28
ENSG00000271394	0.10017	0.0804473	0.374236	0.709187	7SK	misc_RNA	chr17	35889558	35889804	+	#N/A	17	misc_RNA	#N/A	ENSG00000271394	7SK	misc_RNA	17
ENSG00000271396	-0.0373933	0.293146	-0.252868	0.800997	RP11-697E2.9	processed_pseudogene	chr15	90284376	90285580	-	#N/A	15	processed_pseudogene	MKI67 (FHA domain) interacting nucleolar phosphoprotein (MKI67IP) pseudogene	ENSG00000271396	RP11-697E2.9	processed_pseudogene	15	MKI67 (FHA domain) interacting nucleolar phosphoprotein (MKI67IP) pseudogene
ENSG00000271401	0.0461531	0.951173	0.253413	0.800578	RP11-171I2.3	lincRNA	chr2	178644717	178645179	+	#N/A	2	lincRNA	novel transcript	ENSG00000271401	RP11-171I2.3	lincRNA	2	novel transcript
ENSG00000271410	0.126094	-1.09597	0.500461	0.61808	RP11-506H20.2	processed_pseudogene	chr5	55356308	55357523	-	#N/A	5	processed_pseudogene	protein serine kinase H1 (PSKH1) pseudogene	ENSG00000271410	RP11-506H20.2	processed_pseudogene	5	protein serine kinase H1 (PSKH1) pseudogene
ENSG00000271414	0.00605468	-2.25555	0.0182611	0.985475	RP11-751K21.1	processed_pseudogene	chr7	135650972	135651416	+	#N/A	7	processed_pseudogene	MYC associated factor X, pseudogene	ENSG00000271414	RP11-751K21.1	processed_pseudogene	7	MYC associated factor X, pseudogene
ENSG00000271424	0.336142	-1.38415	1.11505	0.268058	RP11-647O20.1	processed_pseudogene	chr14	39370279	39370756	-	#N/A	14	processed_pseudogene	glutaredoxin 5 (GLRX5) pseudogene	ENSG00000271424	RP11-647O20.1	processed_pseudogene	14	glutaredoxin 5 (GLRX5) pseudogene
ENSG00000271425	-0.0373513	2.67796	-0.113087	0.910236	NBPF10	protein_coding	chr1	146064699	146144942	-	NBPF10	1	protein_coding	NBPF member 10 [Source:HGNC Symbol;Acc:HGNC:31992]	ENSG00000271425	NBPF10	protein_coding	1	NBPF member 10 [Source:HGNC Symbol;Acc:HGNC:31992]
ENSG00000271427	-0.250477	-1.96986	-0.777655	0.438991	RP11-188D8.1	lincRNA	chr1	117364899	117365473	-	#N/A	1	lincRNA	novel transcript	ENSG00000271427	RP11-188D8.1	lincRNA	1	novel transcript
ENSG00000271428	-0.0327514	-0.177755	-0.16033	0.873012	RP1-224A6.8	processed_pseudogene	chr1	22068340	22068827	-	#N/A	1	processed_pseudogene	M-phase phosphoprotein 6 (MPHOSPH6) pseudogene	ENSG00000271428	RP1-224A6.8	processed_pseudogene	1	M-phase phosphoprotein 6 (MPHOSPH6) pseudogene
ENSG00000271443	-0.056525	-1.13532	-0.262717	0.793422	RP11-541E12.1	transcribed_processed_pseudogene	chr2	38535258	38536249	-	#N/A	2	transcribed_processed_pseudogene	cell death-inducing DFFA-like effector c (CIDEC) pseudogene	ENSG00000271443	RP11-541E12.1	transcribed_processed_pseudogene	2	cell death-inducing DFFA-like effector c (CIDEC) pseudogene
ENSG00000271447	-0.149285	1.93728	-1.12115	0.26547	MMP28	protein_coding	chr17	35756249	35795707	-	MMP28	17	protein_coding	matrix metallopeptidase 28 [Source:HGNC Symbol;Acc:HGNC:14366]	ENSG00000271447	MMP28	protein_coding	17	matrix metallopeptidase 28 [Source:HGNC Symbol;Acc:HGNC:14366]
ENSG00000271452	-0.0762295	0.622697	-0.373276	0.709898	RP11-342K6.2	sense_intronic	chr2	75669989	75670454	+	#N/A	2	sense_intronic	novel transcript, sense intronic to MRPL19	ENSG00000271452	RP11-342K6.2	sense_intronic	2	novel transcript, sense intronic to MRPL19
ENSG00000271461	0.0180858	3.24543	0.109523	0.913053	RP4-673D20.6	processed_pseudogene	chr20	1756756	1758940	-	#N/A	20	processed_pseudogene	cytoskeleton associated protein 2-like (CKAP2L) pseudogene	ENSG00000271461	RP4-673D20.6	processed_pseudogene	20	cytoskeleton associated protein 2-like (CKAP2L) pseudogene
ENSG00000271468	-0.0692911	-1.30695	-0.214386	0.830774	RP11-14N4.1	processed_pseudogene	chr14	38605255	38606098	+	#N/A	14	processed_pseudogene	general transcription factor IIH, polypeptide 3, 34kDa (GTF2H3)	ENSG00000271468	RP11-14N4.1	processed_pseudogene	14	general transcription factor IIH, polypeptide 3, 34kDa (GTF2H3)
ENSG00000271474	0.094152	3.71482	0.762582	0.447882	RP11-710C12.1	antisense	chr4	95549129	95552457	+	#N/A	4	antisense	#N/A	ENSG00000271474	RP11-710C12.1	antisense	4	novel transcript, antisense to UNC5C
ENSG00000271477	-0.366436	-2.09588	-1.04946	0.297024	CTC-447K7.1	processed_pseudogene	chr5	155397291	155398353	+	#N/A	5	processed_pseudogene	oligonucleotide/oligosaccharide-binding fold containing 1 (OBFC1) pseudogene	ENSG00000271477	CTC-447K7.1	processed_pseudogene	5	oligonucleotide/oligosaccharide-binding fold containing 1 (OBFC1) pseudogene
ENSG00000271482	-0.0645487	-2.10916	-0.188845	0.850677	CTB-152G17.4	processed_pseudogene	chr7	105204600	105204859	+	#N/A	7	processed_pseudogene	peroxiredoxin 3, pseudogene	ENSG00000271482	CTB-152G17.4	processed_pseudogene	7	peroxiredoxin 3, pseudogene
ENSG00000271484	0.0910448	-1.72275	0.319286	0.750314	RP11-132J14.3	unprocessed_pseudogene	chr14	55546674	55548123	+	ABI1P1	14	unprocessed_pseudogene	abl interactor 1 pseudogene 1 [Source:HGNC Symbol;Acc:HGNC:20035]	ENSG00000271484	RP11-132J14.3	unprocessed_pseudogene	14	abl interactor 1 pseudogene 1 [Source:HGNC Symbol;Acc:HGNC:20035]
ENSG00000271499	-0.292119	-1.72551	-0.847236	0.399308	CTC-559E9.9	processed_pseudogene	chr19	19750618	19752544	+	#N/A	19	processed_pseudogene	sorting nexin 18 (SNX18) pseudogene	ENSG00000271499	CTC-559E9.9	processed_pseudogene	19	sorting nexin 18 (SNX18) pseudogene
ENSG00000271500	-0.164694	1.2918	-0.810014	0.420256	RP11-288K12.1	processed_pseudogene	chr12	1695830	1698044	-	#N/A	12	processed_pseudogene	SDA1 domain containing 1 (SDAD1) pseudogene	ENSG00000271500	RP11-288K12.1	processed_pseudogene	12	SDA1 domain containing 1 (SDAD1) pseudogene
ENSG00000271503	-0.368115	-1.17449	-1.45923	0.148289	CCL5	protein_coding	chr17	35871491	35880793	-	CCL5	17	protein_coding	C-C motif chemokine ligand 5 [Source:HGNC Symbol;Acc:HGNC:10632]	ENSG00000271503	CCL5	protein_coding	17	C-C motif chemokine ligand 5 [Source:HGNC Symbol;Acc:HGNC:10632]
ENSG00000271538	0.24192	1.0358	1.07155	0.28704	RP11-326I11.4	lincRNA	chr4	184506460	184537554	-	LINC02427	4	lincRNA	long intergenic non-protein coding RNA 2427 [Source:HGNC Symbol;Acc:HGNC:53358]	ENSG00000271538	LINC02427	lincRNA	4	long intergenic non-protein coding RNA 2427 [Source:HGNC Symbol;Acc:HGNC:53358]
ENSG00000271551	0.0121647	-0.137267	0.0655397	0.947902	RP11-230C9.2	antisense	chr6	156776360	156778422	-	#N/A	6	antisense	novel transcript, antisense to ARID1B	ENSG00000271551	RP11-230C9.2	antisense	6	novel transcript, antisense to ARID1B
ENSG00000271553	-0.380771	1.07485	-1.91363	0.0591267	RP11-274B21.10	lincRNA	chr7	128667043	128668156	+	#N/A	7	lincRNA	novel transcript	ENSG00000271553	RP11-274B21.10	lincRNA	7	novel transcript
ENSG00000271554	-0.0613783	0.277315	-0.299623	0.765217	RP4-665N4.8	antisense	chr1	35992109	36013630	-	#N/A	1	antisense	novel transcript, antisense to EIF2C3	ENSG00000271554	RP4-665N4.8	antisense	1	novel transcript, antisense to EIF2C3
ENSG00000271576	0.202983	0.291943	1.40714	0.163131	RP11-486G15.2	lincRNA	chr1	84076331	84077931	-	#N/A	1	lincRNA	novel transcript	ENSG00000271576	RP11-486G15.2	lincRNA	1	novel transcript
ENSG00000271580	0.158603	-0.946255	0.795313	0.428708	RP11-536L3.4	processed_pseudogene	chr1	205091163	205091946	+	#N/A	1	processed_pseudogene	glycogenin 2 (GYG2) pseudogene	ENSG00000271580	RP11-536L3.4	processed_pseudogene	1	glycogenin 2 (GYG2) pseudogene
ENSG00000271590	-0.0535075	0.341145	-0.2231	0.824008	RP11-181E10.3	lincRNA	chr2	111210995	111212476	-	#N/A	2	lincRNA	novel transcript	ENSG00000271590	RP11-181E10.3	lincRNA	2	novel transcript
ENSG00000271601	-0.280307	4.09474	-2.67998	0.00888295	LIX1L	protein_coding	chr1	145933423	145958001	-	LIX1L	1	protein_coding	limb and CNS expressed 1 like [Source:HGNC Symbol;Acc:HGNC:28715]	ENSG00000271601	LIX1L	protein_coding	1	limb and CNS expressed 1 like [Source:HGNC Symbol;Acc:HGNC:28715]
ENSG00000271605	0.218458	0.207905	0.681054	0.497739	MILR1	protein_coding	chr17	64449037	64468643	+	MILR1	17	protein_coding	mast cell immunoglobulin like receptor 1 [Source:HGNC Symbol;Acc:HGNC:27570]	ENSG00000271605	MILR1	protein_coding	17	mast cell immunoglobulin like receptor 1 [Source:HGNC Symbol;Acc:HGNC:27570]
ENSG00000271614	0.0839996	4.33935	0.614596	0.540509	LINC00936	lincRNA	chr12	89708959	89712590	+	ATP2B1-AS1	12	lincRNA	ATP2B1 antisense RNA 1 [Source:HGNC Symbol;Acc:HGNC:27883]	ENSG00000271614	LINC00936	lincRNA	12	ATP2B1 antisense RNA 1 [Source:HGNC Symbol;Acc:HGNC:27883]
ENSG00000271618	0.0820581	-2.06116	0.230996	0.817888	RP11-175G14.2	processed_pseudogene	chr1	71738173	71738354	+	#N/A	1	processed_pseudogene	kinesin family member 2C (KIF2C) pseudogene	ENSG00000271618	RP11-175G14.2	processed_pseudogene	1	kinesin family member 2C (KIF2C) pseudogene
ENSG00000271624	-0.0781344	0.364615	-0.42006	0.675531	RP11-651K21.1	processed_pseudogene	chr11	131770795	131771638	-	#N/A	11	processed_pseudogene	GPN-loop GTPase 1, pseudogene	ENSG00000271624	RP11-651K21.1	processed_pseudogene	11	GPN-loop GTPase 1, pseudogene
ENSG00000271631	0.263704	-2.36219	0.800789	0.425548	RP11-408O19.5	antisense	chr9	112885158	112885767	+	#N/A	9	antisense	novel transcript, antisense to SLC46A2	ENSG00000271631	RP11-408O19.5	antisense	9	novel transcript, antisense to SLC46A2
ENSG00000271639	-0.218836	0.149608	-1.00271	0.318927	RP11-289A15.1	processed_pseudogene	chr2	233545482	233547032	+	#N/A	2	processed_pseudogene	protein tyrosine phosphatase, receptor type, f polypeptide (PTPRF), interacting protein (liprin), alpha 1 (PPFIA1) pseudogene	ENSG00000271639	RP11-289A15.1	processed_pseudogene	2	protein tyrosine phosphatase, receptor type, f polypeptide (PTPRF), interacting protein (liprin), alpha 1 (PPFIA1) pseudogene
ENSG00000271643	-0.273298	1.82724	-1.40761	0.162995	RP11-10C24.3	lincRNA	chr3	33795688	33796950	-	#N/A	3	bidirectional_promoter_lncRNA	novel transcript	ENSG00000271643	RP11-10C24.3	bidirectional_promoter_lncRNA	3	novel transcript
ENSG00000271646	-0.0953977	0.240451	-0.503647	0.615848	RP11-326I11.3	lincRNA	chr4	184474802	184477304	+	#N/A	4	bidirectional_promoter_lncRNA	novel transcript	ENSG00000271646	RP11-326I11.3	bidirectional_promoter_lncRNA	4	novel transcript
ENSG00000271653	0.0240849	-2.21957	0.0573378	0.954414	RP11-259K5.1	lincRNA	chr3	37216779	37217988	+	#N/A	3	lincRNA	novel transcript	ENSG00000271653	RP11-259K5.1	lincRNA	3	novel transcript
ENSG00000271659	-0.124404	-0.417792	-0.685891	0.4947	RP11-435O5.4	antisense	chr9	95514045	95514520	+	#N/A	9	antisense	novel transcript, antisense to PTCH1	ENSG00000271659	RP11-435O5.4	antisense	9	novel transcript, antisense to PTCH1
ENSG00000271662	0.00782517	-0.735396	0.0272489	0.978327	RP11-141C7.3	processed_pseudogene	chr3	195650146	195651472	-	#N/A	3	processed_pseudogene	protein phosphatase 4, regulatory subunit 2, pseudogene.	ENSG00000271662	RP11-141C7.3	processed_pseudogene	3	protein phosphatase 4, regulatory subunit 2, pseudogene.
ENSG00000271664	0.24319	0.215031	1.3441	0.18259	RP4-800G7.3	unprocessed_pseudogene	chr7	149275619	149277992	-	#N/A	7	unprocessed_pseudogene	SECIS binding protein 2, pseudogene	ENSG00000271664	RP4-800G7.3	unprocessed_pseudogene	7	SECIS binding protein 2, pseudogene
ENSG00000271670	0.480791	-1.06438	2.08608	0.0400519	RP11-95I16.4	antisense	chr10	120879256	120880667	-	#N/A	10	antisense	novel transcript, antisense to WDR11	ENSG00000271670	RP11-95I16.4	antisense	10	novel transcript, antisense to WDR11
ENSG00000271710	0.356942	-1.58839	0.904321	0.368451	NDUFA8P1	processed_pseudogene	chr10	74641410	74641776	-	NDUFA8P1	10	processed_pseudogene	NADH:ubiquinone oxidoreductase subunit A8 pseudogene 1 [Source:HGNC Symbol;Acc:HGNC:52264]	ENSG00000271710	NDUFA8P1	processed_pseudogene	10	NADH:ubiquinone oxidoreductase subunit A8 pseudogene 1 [Source:HGNC Symbol;Acc:HGNC:52264]
ENSG00000271711	0.104573	0.482333	0.361778	0.71844	RP11-392O18.2	processed_pseudogene	chr3	150611262	150611877	-	#N/A	3	processed_pseudogene	Sin3A-associated protein, 30kDa, pseudogene.	ENSG00000271711	RP11-392O18.2	processed_pseudogene	3	Sin3A-associated protein, 30kDa, pseudogene.
ENSG00000271714	0.20515	0.162302	1.09035	0.278725	CTD-2377O17.1	antisense	chr5	74865893	74867854	+	#N/A	5	antisense	#N/A	ENSG00000271714	CTD-2377O17.1	antisense	5	novel transcript, antisense to FAM169A
ENSG00000271723	0.0518316	-1.52635	0.22056	0.825979	MROH7-TTC4	protein_coding	chr1	54641786	54742308	+	MROH7-TTC4	1	protein_coding	MROH7-TTC4 readthrough (NMD candidate) [Source:HGNC Symbol;Acc:HGNC:49180]	ENSG00000271723	MROH7-TTC4	protein_coding	1	MROH7-TTC4 readthrough (NMD candidate) [Source:HGNC Symbol;Acc:HGNC:49180]
ENSG00000271725	0.260298	-2.43635	0.786623	0.43375	RP11-761I4.4	3prime_overlapping_ncRNA	chr15	81303215	81309391	-	#N/A	15	3prime_overlapping_ncRNA	novel transcript	ENSG00000271725	RP11-761I4.4	3prime_overlapping_ncRNA	15	novel transcript
ENSG00000271727	-0.151535	-0.82131	-0.751156	0.45469	RP11-532F6.4	lincRNA	chr6	711533	750729	+	#N/A	6	lincRNA	novel transcript	ENSG00000271727	RP11-532F6.4	lincRNA	6	novel transcript
ENSG00000271730	-0.394699	-2.23257	-1.01736	0.311947	RP11-787I22.3	antisense	chr6	108998482	108999125	+	#N/A	6	antisense	novel transcript, antisense to SESN1	ENSG00000271730	RP11-787I22.3	antisense	6	novel transcript, antisense to SESN1
ENSG00000271732	0.0413191	-2.56565	0.116638	0.907429	RP5-1182A14.5	lincRNA	chr1	16617391	16617729	+	#N/A	1	lincRNA	novel transcript	ENSG00000271732	RP5-1182A14.5	lincRNA	1	novel transcript
ENSG00000271737	-0.195229	-2.64246	-0.460775	0.64617	CTB-113I20.2	lincRNA	chr5	134005147	134005562	+	#N/A	5	lincRNA	novel transcript	ENSG00000271737	CTB-113I20.2	lincRNA	5	novel transcript
ENSG00000271743	0.0363714	0.581099	0.217054	0.828701	CTD-2541M15.3	lincRNA	chr8	6615604	6617198	-	#N/A	8	lincRNA	novel transcript	ENSG00000271743	CTD-2541M15.3	lincRNA	8	novel transcript
ENSG00000271749	-0.0758022	-2.32652	-0.182639	0.855528	RP11-269G24.7	unprocessed_pseudogene	chr17	63393355	63393586	+	#N/A	17	unprocessed_pseudogene	mitochondrially encoded cytochrome c oxidase III (MT-CO3) pseudogene	ENSG00000271749	RP11-269G24.7	unprocessed_pseudogene	17	mitochondrially encoded cytochrome c oxidase III (MT-CO3) pseudogene
ENSG00000271751	-0.199308	-1.44872	-0.55422	0.580923	RP11-110I1.14	lincRNA	chr11	119065263	119065677	-	#N/A	11	lincRNA	novel transcript	ENSG00000271751	RP11-110I1.14	lincRNA	11	novel transcript
ENSG00000271755	0.121285	2.33085	1.10717	0.271431	RP1-153G14.4	lincRNA	chr6	27404010	27406964	-	#N/A	6	lincRNA	novel transcript	ENSG00000271755	RP1-153G14.4	lincRNA	6	novel transcript
ENSG00000271757	-0.0219919	-0.457158	-0.108271	0.914043	RP11-111M22.5	lincRNA	chr11	76392196	76392905	+	#N/A	11	lincRNA	novel transcript	ENSG00000271757	RP11-111M22.5	lincRNA	11	novel transcript
ENSG00000271761	0.246987	-0.5507	0.741132	0.460712	XXbac-BPGBPG55C20.3	lincRNA	chr6	57902609	57903148	-	#N/A	6	lincRNA	novel transcript	ENSG00000271761	XXbac-BPGBPG55C20.3	lincRNA	6	novel transcript
ENSG00000271765	0.461492	-2.07166	1.42592	0.157656	RN7SKP299	misc_RNA	chr6	136545192	136545492	+	RN7SKP299	6	misc_RNA	RNA, 7SK small nuclear pseudogene 299 [Source:HGNC Symbol;Acc:HGNC:46023]	ENSG00000271765	RN7SKP299	misc_RNA	6	RNA, 7SK small nuclear pseudogene 299 [Source:HGNC Symbol;Acc:HGNC:46023]
ENSG00000271771	0.128385	-0.440617	0.459341	0.647194	RP11-1250I15.3	lincRNA	chr5	34158121	34158767	+	#N/A	5	lincRNA	novel transcript	ENSG00000271771	RP11-1250I15.3	lincRNA	5	novel transcript
ENSG00000271776	-0.361826	-1.87213	-1.21023	0.229637	RP11-52L5.6	antisense	chr13	78596129	78599619	+	#N/A	13	antisense	uncharacterized LOC780529 [Source:NCBI gene;Acc:780529]	ENSG00000271776	RP11-52L5.6	antisense	13	uncharacterized LOC780529 [Source:NCBI gene;Acc:780529]
ENSG00000271778	0.200388	0.714022	0.787424	0.433284	RP11-379F4.8	sense_intronic	chr3	158782547	158783124	+	#N/A	3	sense_intronic	novel transcript, sense intronic to MFSD1	ENSG00000271778	RP11-379F4.8	sense_intronic	3	novel transcript, sense intronic to MFSD1
ENSG00000271780	-0.158594	1.42299	-1.02977	0.30612	RP11-1017G21.5	lincRNA	chr14	101948347	101949425	+	#N/A	14	lincRNA	novel transcript	ENSG00000271780	RP11-1017G21.5	lincRNA	14	novel transcript
ENSG00000271781	-0.204995	-1.18115	-0.669543	0.505014	CTD-2589H19.6	antisense	chr5	675826	676616	+	#N/A	5	antisense	novel transcript, antisense to TPPP	ENSG00000271781	CTD-2589H19.6	antisense	5	novel transcript, antisense to TPPP
ENSG00000271789	-0.0940795	1.5788	-0.559117	0.577593	RP5-1112D6.7	lincRNA	chr6	111297126	111298510	+	#N/A	6	lincRNA	novel transcript	ENSG00000271789	RP5-1112D6.7	lincRNA	6	novel transcript
ENSG00000271795	0.405784	0.659385	1.82245	0.072	CTC-251D13.1	antisense	chr5	151509453	151512769	+	#N/A	5	antisense	novel transcript, antisense to FAT2	ENSG00000271795	CTC-251D13.1	antisense	5	novel transcript, antisense to FAT2
ENSG00000271797	-0.00891419	-1.64319	-0.0297455	0.976342	CTC-428G20.6	antisense	chr5	115262505	115263448	+	#N/A	5	antisense	novel transcript, antisense to PGGT1B	ENSG00000271797	CTC-428G20.6	antisense	5	novel transcript, antisense to PGGT1B
ENSG00000271806	0.0602502	0.425921	0.267506	0.789745	RP5-892K4.1	antisense	chr1	2141084	2145279	-	#N/A	1	antisense	novel transcript, antisense PRKCZ	ENSG00000271806	RP5-892K4.1	antisense	1	novel transcript, antisense PRKCZ
ENSG00000271811	-0.215946	-0.350897	-0.841887	0.402278	RP1-79C4.4	lincRNA	chr1	170667381	170669425	+	#N/A	1	lincRNA	novel transcript	ENSG00000271811	RP1-79C4.4	lincRNA	1	novel transcript
ENSG00000271815	-0.47108	-1.4893	-1.72175	0.0888528	CTD-2235C13.3	lincRNA	chr5	75363760	75364242	+	#N/A	5	lincRNA	novel transcript	ENSG00000271815	CTD-2235C13.3	lincRNA	5	novel transcript
ENSG00000271816	-0.17895	-1.98447	-0.521361	0.603509	BMS1P4	processed_transcript	chr10	73699151	73730487	-	#N/A	10	processed_transcript	BMS1, ribosome biogenesis factor pseudogene 4 [Source:NCBI gene;Acc:729096]	ENSG00000271816	BMS1P4	processed_transcript	10	BMS1, ribosome biogenesis factor pseudogene 4 [Source:NCBI gene;Acc:729096]
ENSG00000271817	-0.211227	-1.67203	-0.76642	0.445608	U3	snoRNA	chr4	158700691	158700909	+	#N/A	4	snoRNA	#N/A	ENSG00000271817	U3	snoRNA	4
ENSG00000271824	-0.329989	0.639284	-0.973844	0.332973	AC009014.3	protein_coding	chr5	136191468	136193134	-	SMIM32	5	protein_coding	small integral membrane protein 32 [Source:HGNC Symbol;Acc:HGNC:53640]	ENSG00000271824	AC009014.3	protein_coding	5	small integral membrane protein 32 [Source:HGNC Symbol;Acc:HGNC:53640]
ENSG00000271825	0.0189344	-1.1899	0.0671117	0.946655	RP11-337N6.2	antisense	chr2	177300600	177302006	+	#N/A	2	antisense	novel transcript, antisense to NFE2L2	ENSG00000271825	RP11-337N6.2	antisense	2	novel transcript, antisense to NFE2L2
ENSG00000271828	0.0545929	0.376965	0.321463	0.74867	CTD-2310F14.1	antisense	chr5	56927874	56929573	+	#N/A	5	antisense	novel transcript, antisense to MIER3	ENSG00000271828	CTD-2310F14.1	antisense	5	novel transcript, antisense to MIER3
ENSG00000271830	-0.25499	0.0829938	-1.20284	0.23247	RP11-1C8.7	lincRNA	chr8	103481266	103481619	-	#N/A	8	lincRNA	novel transcript	ENSG00000271830	RP11-1C8.7	lincRNA	8	novel transcript
ENSG00000271833	0.00412054	1.07601	0.0204257	0.983753	RP11-356B19.11	sense_intronic	chr9	127366770	127367397	+	#N/A	9	sense_intronic	novel transcript	ENSG00000271833	RP11-356B19.11	sense_intronic	9	novel transcript
ENSG00000271841	-0.299137	-3.23309	-0.91132	0.364775	RNU7-10P	snRNA	chr3	17664963	17665025	+	RNU7-10P	3	snRNA	RNA, U7 small nuclear 10 pseudogene [Source:HGNC Symbol;Acc:HGNC:34106]	ENSG00000271841	RNU7-10P	snRNA	3	RNA, U7 small nuclear 10 pseudogene [Source:HGNC Symbol;Acc:HGNC:34106]
ENSG00000271843	-0.132467	-0.218331	-0.664149	0.508442	RP11-245J9.5	lincRNA	chr3	64008082	64008692	-	#N/A	3	lincRNA	novel transcript	ENSG00000271843	RP11-245J9.5	lincRNA	3	novel transcript
ENSG00000271848	0.109658	-2.29214	0.339853	0.734828	RP11-464F9.21	antisense	chr10	73654039	73674719	+	#N/A	10	antisense	novel transcript, antisense to SYNPO2L and AGAP5	ENSG00000271848	RP11-464F9.21	antisense	10	novel transcript, antisense to SYNPO2L and AGAP5
ENSG00000271849	0.233605	-0.730615	0.918224	0.361171	CTC-332L22.1	lincRNA	chr5	109687802	109688329	-	#N/A	5	lincRNA	novel transcript	ENSG00000271849	CTC-332L22.1	lincRNA	5	novel transcript
ENSG00000271851	0.0587835	0.579188	0.441882	0.659728	RP11-565F19.2	sense_intronic	chr17	9553323	9555696	-	#N/A	17	sense_intronic	novel transcript, sense intronic to STX8	ENSG00000271851	RP11-565F19.2	sense_intronic	17	novel transcript, sense intronic to STX8
ENSG00000271852	0.38324	-2.42537	0.885071	0.378684	SNORD11B	snoRNA	chr2	202291332	202291421	+	SNORD11B	2	snoRNA	small nucleolar RNA, C/D box 11B [Source:HGNC Symbol;Acc:HGNC:33571]	ENSG00000271852	SNORD11B	snoRNA	2	small nucleolar RNA, C/D box 11B [Source:HGNC Symbol;Acc:HGNC:33571]
ENSG00000271857	0.609276	-2.58067	1.44992	0.150861	RP1-244F24.1	antisense	chr6	45421079	45422005	-	#N/A	6	antisense	novel transcript, antisense to RUNX2	ENSG00000271857	RP1-244F24.1	antisense	6	novel transcript, antisense to RUNX2
ENSG00000271858	0.270239	-3.00595	0.80774	0.421557	CYB561D2	antisense	chr3	50365334	50368197	+	#N/A	3	antisense	cytochrome b561 family member D2 [Source:NCBI gene;Acc:11068]	ENSG00000271858	CYB561D2	antisense	3	cytochrome b561 family member D2 [Source:NCBI gene;Acc:11068]
ENSG00000271860	0.17963	3.44639	1.65301	0.10212	RP11-436D23.1	lincRNA	chr6	97283303	98399872	+	#N/A	6	lincRNA	#N/A	ENSG00000271860	RP11-436D23.1	lincRNA	6	novel transcript
ENSG00000271862	0.0966176	1.24917	0.55732	0.578814	RP11-343L5.2	lincRNA	chr5	83049376	83050964	-	#N/A	5	lincRNA	novel transcript	ENSG00000271862	RP11-343L5.2	lincRNA	5	novel transcript
ENSG00000271869	-0.0500794	-2.18926	-0.140222	0.888825	RP11-51J9.5	lincRNA	chr8	30155830	30156232	-	#N/A	8	lincRNA	novel transcript	ENSG00000271869	RP11-51J9.5	lincRNA	8	novel transcript
ENSG00000271870	0.0723355	0.964956	0.443268	0.658729	RP11-97C16.1	antisense	chr3	3152942	3153435	+	#N/A	3	antisense	novel transcript, antisense to CRBN	ENSG00000271870	RP11-97C16.1	antisense	3	novel transcript, antisense to CRBN
ENSG00000271871	0.448893	-1.09254	1.63993	0.104817	AC005740.6	antisense	chr5	141952419	141953375	+	#N/A	5	antisense	novel transcript, antisense to PCDH12	ENSG00000271871	AC005740.6	antisense	5	novel transcript, antisense to PCDH12
ENSG00000271882	-0.267097	-0.478339	-1.35459	0.179236	KB-1410C5.5	lincRNA	chr8	101208148	101208558	+	#N/A	8	lincRNA	novel transcript	ENSG00000271882	KB-1410C5.5	lincRNA	8	novel transcript
ENSG00000271889	-0.0145878	-0.114904	-0.0665116	0.947131	RP11-493E12.1	lincRNA	chr2	61151433	61162105	-	#N/A	2	lincRNA	novel transcript	ENSG00000271889	RP11-493E12.1	lincRNA	2	novel transcript
ENSG00000271892	0.019101	-0.143556	0.0712497	0.943371	CTD-2228A4.1	lincRNA	chr5	17107360	17107789	-	#N/A	5	lincRNA	novel transcript	ENSG00000271892	CTD-2228A4.1	lincRNA	5	novel transcript
ENSG00000271895	0.0203928	1.63561	0.158219	0.87467	RP4-635E18.8	antisense	chr1	11029659	11030528	+	#N/A	1	antisense	novel transcript, antisense to MASP2	ENSG00000271895	RP4-635E18.8	antisense	1	novel transcript, antisense to MASP2
ENSG00000271904	0.0635218	-0.583129	0.293318	0.770014	CTC-498M16.4	lincRNA	chr5	88433892	88498697	-	#N/A	5	lincRNA	novel transcript	ENSG00000271904	CTC-498M16.4	lincRNA	5	novel transcript
ENSG00000271911	-0.00131609	-0.0680302	-0.00573783	0.995436	RP11-532F6.5	lincRNA	chr6	761675	780648	+	#N/A	6	lincRNA	novel transcript	ENSG00000271911	RP11-532F6.5	lincRNA	6	novel transcript
ENSG00000271913	0.0440227	2.73436	0.412913	0.680738	RP1-111C20.4	antisense	chr6	158988178	159064925	+	#N/A	6	antisense	novel transcript, antisense to TAGAP	ENSG00000271913	RP1-111C20.4	antisense	6	novel transcript, antisense to TAGAP
ENSG00000271916	0.243699	-0.998982	0.867428	0.388217	RP11-884K10.6	antisense	chr3	53797764	53798019	-	#N/A	3	antisense	novel transcript, antisense to CACNA1D	ENSG00000271916	RP11-884K10.6	antisense	3	novel transcript, antisense to CACNA1D
ENSG00000271917	-0.029593	0.255711	-0.12839	0.898152	RP11-506O24.2	sense_intronic	chr1	164828436	164829952	+	#N/A	1	sense_intronic	novel transcript	ENSG00000271917	RP11-506O24.2	sense_intronic	1	novel transcript
ENSG00000271918	0.0652095	0.85852	0.492886	0.623399	CTD-2287O16.5	antisense	chr5	116083807	116085416	-	#N/A	5	antisense	novel transcript, antisense to COMMD10	ENSG00000271918	CTD-2287O16.5	antisense	5	novel transcript, antisense to COMMD10
ENSG00000271919	-0.0086384	-0.739696	-0.0333245	0.973496	RP11-269G24.8	transcribed_processed_pseudogene	chr17	63331984	63332539	-	#N/A	17	transcribed_processed_pseudogene	density-regulated protein (DENR) pseudogene	ENSG00000271919	RP11-269G24.8	transcribed_processed_pseudogene	17	density-regulated protein (DENR) pseudogene
ENSG00000271933	-0.00941189	0.539951	-0.0602833	0.952075	RP11-338I21.1	antisense	chr10	84138420	84140582	-	#N/A	10	antisense	novel transcript, antisense to GHITM	ENSG00000271933	RP11-338I21.1	antisense	10	novel transcript, antisense to GHITM
ENSG00000271936	0.0745225	-0.930676	0.365606	0.715592	RP11-443B20.1	antisense	chr2	24825610	24826717	+	#N/A	2	antisense	novel transcript, antisense to ADCY3	ENSG00000271936	RP11-443B20.1	antisense	2	novel transcript, antisense to ADCY3
ENSG00000271947	0.525012	-0.651481	2.07424	0.0411668	RP11-439M11.1	lincRNA	chr2	6905724	6906301	-	#N/A	2	lincRNA	novel transcript	ENSG00000271947	RP11-439M11.1	lincRNA	2	novel transcript
ENSG00000271964	0.199284	0.597075	1.12005	0.265933	RP11-415F23.2	antisense	chr3	16314439	16314987	+	#N/A	3	antisense	novel transcript, antisense to RFTN1	ENSG00000271964	RP11-415F23.2	antisense	3	novel transcript, antisense to RFTN1
ENSG00000271966	0.155002	-1.43286	0.47313	0.637367	RP11-7F18.2	lincRNA	chr8	67343975	67345087	+	#N/A	8	lincRNA	novel transcript	ENSG00000271966	RP11-7F18.2	lincRNA	8	novel transcript
ENSG00000271967	0.144274	0.576365	0.714414	0.476982	RP11-134K13.4	lincRNA	chr6	70596438	70596980	+	#N/A	6	lincRNA	novel transcript	ENSG00000271967	RP11-134K13.4	lincRNA	6	novel transcript
ENSG00000271971	0.0502565	1.65323	0.319356	0.750262	CTD-2006H14.2	antisense	chr8	93715378	93716113	-	#N/A	8	antisense	novel transcript, antisense to FAM92A1	ENSG00000271971	CTD-2006H14.2	antisense	8	novel transcript, antisense to FAM92A1
ENSG00000271973	0.801746	-2.29222	2.69886	0.0084335	RP11-572O6.1	lincRNA	chr3	48672455	48672733	+	#N/A	3	lincRNA	novel transcript	ENSG00000271973	RP11-572O6.1	lincRNA	3	novel transcript
ENSG00000271976	-0.00878469	2.75521	-0.0820328	0.934819	RP11-884K10.7	antisense	chr3	53858994	53861576	-	#N/A	3	antisense	novel transcript, antisense to IL17RB	ENSG00000271976	RP11-884K10.7	antisense	3	novel transcript, antisense to IL17RB
ENSG00000271978	0.0307674	0.942654	0.232123	0.817016	RP11-428J1.4	lincRNA	chr6	5031756	5054423	-	#N/A	6	lincRNA	novel transcript	ENSG00000271978	RP11-428J1.4	lincRNA	6	novel transcript
ENSG00000271980	0.0584223	-2.19356	0.13745	0.891009	CTD-2256P15.4	antisense	chr5	10264597	10267146	-	#N/A	5	antisense	novel transcript, antisense to CCT5	ENSG00000271980	CTD-2256P15.4	antisense	5	novel transcript, antisense to CCT5
ENSG00000271986	0.0735919	-1.34294	0.248872	0.804077	RN7SL827P	misc_RNA	chr6	73487590	73487877	-	RN7SL827P	6	misc_RNA	RNA, 7SL, cytoplasmic 827, pseudogene [Source:HGNC Symbol;Acc:HGNC:46843]	ENSG00000271986	RN7SL827P	misc_RNA	6	RNA, 7SL, cytoplasmic 827, pseudogene [Source:HGNC Symbol;Acc:HGNC:46843]
ENSG00000271992	0.187645	-2.51479	0.672717	0.503003	RP11-42O15.3	lincRNA	chr1	70445071	70445536	+	#N/A	1	lincRNA	novel transcript	ENSG00000271992	RP11-42O15.3	lincRNA	1	novel transcript
ENSG00000271993	0.200247	0.0497561	0.994486	0.322887	RP11-285J16.1	antisense	chr3	37182107	37182734	+	#N/A	3	antisense	novel transcript, antisense to LRRFIP2	ENSG00000271993	RP11-285J16.1	antisense	3	novel transcript, antisense to LRRFIP2
ENSG00000271996	-0.165733	-0.759971	-0.832129	0.407732	RP11-337N6.1	antisense	chr2	177306373	177310572	+	#N/A	2	antisense	novel transcript, antisense to NFE2L2	ENSG00000271996	RP11-337N6.1	antisense	2	novel transcript, antisense to NFE2L2
ENSG00000272002	0.176506	-0.29225	0.676383	0.500685	RP11-557L19.1	lincRNA	chr2	7260871	7261504	+	#N/A	2	lincRNA	novel transcript	ENSG00000272002	RP11-557L19.1	lincRNA	2	novel transcript
ENSG00000272008	0.139874	2.87413	1.4882	0.140501	RP11-393I2.4	antisense	chr6	87151159	87155285	-	#N/A	6	antisense	novel transcript, antisense to ZNF292	ENSG00000272008	RP11-393I2.4	antisense	6	novel transcript, antisense to ZNF292
ENSG00000272009	-0.106197	-1.53566	-0.354083	0.724178	RP1-313I6.12	antisense	chr6	28078792	28081130	-	#N/A	6	antisense	#N/A	ENSG00000272009	RP1-313I6.12	antisense	6	novel transcript, antisense to ZNF165
ENSG00000272010	0.0279163	-0.163238	0.0923124	0.926673	CTD-3025N20.3	lincRNA	chr8	65591850	65592472	-	#N/A	8	lincRNA	novel transcript	ENSG00000272010	CTD-3025N20.3	lincRNA	8	novel transcript
ENSG00000272020	-0.00447807	-2.5765	-0.0108109	0.9914	RNU1-30P	snRNA	chr3	126160283	126160445	-	RNU1-30P	3	snRNA	RNA, U1 small nuclear 30, pseudogene [Source:HGNC Symbol;Acc:HGNC:48372]	ENSG00000272020	RNU1-30P	snRNA	3	RNA, U1 small nuclear 30, pseudogene [Source:HGNC Symbol;Acc:HGNC:48372]
ENSG00000272024	0.387049	-1.40569	1.3465	0.181818	RP11-546K22.3	lincRNA	chr8	51950284	51950690	+	#N/A	8	lincRNA	novel transcript	ENSG00000272024	RP11-546K22.3	lincRNA	8	novel transcript
ENSG00000272031	-0.184864	3.83724	-1.4829	0.1419	ANKRD34A	protein_coding	chr1	145959442	145964582	-	ANKRD34A	1	protein_coding	ankyrin repeat domain 34A [Source:HGNC Symbol;Acc:HGNC:27639]	ENSG00000272031	ANKRD34A	protein_coding	1	ankyrin repeat domain 34A [Source:HGNC Symbol;Acc:HGNC:27639]
ENSG00000272033	0.196188	2.16839	1.09849	0.275177	RP11-52A20.2	sense_intronic	chr1	167379108	167381000	+	#N/A	1	sense_intronic	novel transcript, sense intronic to POU2F1	ENSG00000272033	RP11-52A20.2	sense_intronic	1	novel transcript, sense intronic to POU2F1
ENSG00000272034	-0.120628	-2.62122	-0.331025	0.741462	SNORD14A	snoRNA	chr11	17074654	17074744	-	SNORD14A	11	snoRNA	small nucleolar RNA, C/D box 14A [Source:HGNC Symbol;Acc:HGNC:10113]	ENSG00000272034	SNORD14A	snoRNA	11	small nucleolar RNA, C/D box 14A [Source:HGNC Symbol;Acc:HGNC:10113]
ENSG00000272037	-0.20155	1.03136	-0.959336	0.340185	KB-431C1.5	antisense	chr8	102256392	102257821	+	#N/A	8	antisense	novel transcript, antisense to UBR5	ENSG00000272037	KB-431C1.5	antisense	8	novel transcript, antisense to UBR5
ENSG00000272040	-0.173685	0.00712352	-0.99094	0.324605	CTC-366B18.4	lincRNA	chr5	75608817	75609983	+	#N/A	5	lincRNA	novel transcript	ENSG00000272040	CTC-366B18.4	lincRNA	5	novel transcript
ENSG00000272046	0.191119	0.412019	0.497726	0.619997	RP11-471M2.3	lincRNA	chr13	87807634	87811232	-	#N/A	13	lincRNA	novel transcript	ENSG00000272046	RP11-471M2.3	lincRNA	13	novel transcript
ENSG00000272047	0.106464	5.60176	0.804244	0.423561	GTF2H5	protein_coding	chr6	158168352	158199344	+	GTF2H5	6	protein_coding	general transcription factor IIH subunit 5 [Source:HGNC Symbol;Acc:HGNC:21157]	ENSG00000272047	GTF2H5	protein_coding	6	general transcription factor IIH subunit 5 [Source:HGNC Symbol;Acc:HGNC:21157]
ENSG00000272054	-0.0444492	2.29519	-0.337178	0.736837	RP11-423P10.2	sense_intronic	chr2	37208875	37212677	+	#N/A	2	sense_intronic	novel transcript	ENSG00000272054	RP11-423P10.2	sense_intronic	2	novel transcript
ENSG00000272055	0.409488	1.81613	1.03724	0.302649	RNU6-6P	snRNA	chr10	13217269	13217375	+	RNU6-6P	10	snRNA	RNA, U6 small nuclear 6, pseudogene [Source:HGNC Symbol;Acc:HGNC:10228]	ENSG00000272055	RNU6-6P	snRNA	10	RNA, U6 small nuclear 6, pseudogene [Source:HGNC Symbol;Acc:HGNC:10228]
ENSG00000272056	0.151126	0.236109	1.01794	0.311676	RP11-503P10.1	antisense	chr2	27053618	27054276	-	#N/A	2	antisense	novel transcript, antisense to AGBL5	ENSG00000272056	RP11-503P10.1	antisense	2	novel transcript, antisense to AGBL5
ENSG00000272068	0.0854166	-0.91464	0.381976	0.703459	RP11-284F21.9	lincRNA	chr1	156637783	156641004	-	#N/A	1	lincRNA	novel transcript	ENSG00000272068	RP11-284F21.9	lincRNA	1	novel transcript
ENSG00000272070	0.116605	2.03352	0.960699	0.339503	AC005618.6	lincRNA	chr5	141326210	141329357	+	#N/A	5	lincRNA	novel transcript	ENSG00000272070	AC005618.6	lincRNA	5	novel transcript
ENSG00000272071	0.316457	-1.05956	1.0783	0.284032	RP11-332J15.4	lincRNA	chr5	6779458	6779998	+	#N/A	5	lincRNA	novel transcript	ENSG00000272071	RP11-332J15.4	lincRNA	5	novel transcript
ENSG00000272072	0.146777	1.74177	1.02972	0.306145	CTA-363E19.2	antisense	chr7	107192559	107193300	-	#N/A	7	antisense	novel transcript, antisense to HBP1	ENSG00000272072	CTA-363E19.2	antisense	7	novel transcript, antisense to HBP1
ENSG00000272076	-0.328094	-0.691126	-1.46632	0.146353	RP11-11C20.3	lincRNA	chr8	51810110	51810681	-	#N/A	8	lincRNA	novel transcript	ENSG00000272076	RP11-11C20.3	lincRNA	8	novel transcript
ENSG00000272077	-0.0590149	1.85738	-0.519727	0.604642	RP11-348P10.2	lincRNA	chr3	44667412	44669364	+	#N/A	3	lincRNA	novel transcript	ENSG00000272077	RP11-348P10.2	lincRNA	3	novel transcript
ENSG00000272078	-0.342604	-2.44877	-0.987491	0.326282	RP4-734G22.3	antisense	chr1	10639241	10654333	+	#N/A	1	antisense	novel transcript, antisense to CASZ1	ENSG00000272078	RP4-734G22.3	antisense	1	novel transcript, antisense to CASZ1
ENSG00000272079	-0.0154903	-0.34193	-0.0698497	0.944482	LA16c-380H5.5	lincRNA	chr16	3006120	3007388	+	#N/A	16	lincRNA	novel transcript	ENSG00000272079	LA16c-380H5.5	lincRNA	16	novel transcript
ENSG00000272081	-0.761358	-2.10834	-2.13122	0.0360391	CTD-2376I4.2	lincRNA	chr5	72955206	72955699	-	#N/A	5	lincRNA	novel transcript	ENSG00000272081	CTD-2376I4.2	lincRNA	5	novel transcript
ENSG00000272084	-0.090165	-0.503395	-0.343649	0.731982	RP5-1126H10.2	3prime_overlapping_ncRNA	chr1	19072110	19075511	-	#N/A	1	3prime_overlapping_ncRNA	novel transcript	ENSG00000272084	RP5-1126H10.2	3prime_overlapping_ncRNA	1	novel transcript
ENSG00000272086	-0.011073	0.825813	-0.0818849	0.934936	CTD-2186M15.3	lincRNA	chr5	32174471	32175272	+	#N/A	5	lincRNA	novel transcript	ENSG00000272086	CTD-2186M15.3	lincRNA	5	novel transcript
ENSG00000272087	0.173527	1.00123	1.14703	0.254677	RP11-379F4.7	lincRNA	chr3	158693120	158693768	-	#N/A	3	lincRNA	novel transcript	ENSG00000272087	RP11-379F4.7	lincRNA	3	novel transcript
ENSG00000272092	-0.0040431	-1.10603	-0.0149754	0.988088	RP11-350N15.5	lincRNA	chr8	38382364	38383461	+	#N/A	8	lincRNA	novel transcript	ENSG00000272092	RP11-350N15.5	lincRNA	8	novel transcript
ENSG00000272097	-0.133308	0.477374	-0.963666	0.338022	RP11-421M1.8	lincRNA	chr6	10743324	10747663	-	#N/A	6	lincRNA	novel transcript	ENSG00000272097	RP11-421M1.8	lincRNA	6	novel transcript
ENSG00000272103	0.00301348	0.656325	0.0134907	0.989269	CTD-2653M23.3	lincRNA	chr5	36861736	36862217	-	#N/A	5	lincRNA	novel transcript	ENSG00000272103	CTD-2653M23.3	lincRNA	5	novel transcript
ENSG00000272106	-0.0664504	3.50516	-0.590069	0.556753	RP11-345P4.9	antisense	chr1	1613758	1615795	-	#N/A	1	antisense	artifact	ENSG00000272106	RP11-345P4.9	antisense	1	artifact
ENSG00000272108	-0.102279	1.4589	-0.650396	0.517239	AC005754.8	lincRNA	chr5	141118680	141120765	+	#N/A	5	lincRNA	novel transcript	ENSG00000272108	AC005754.8	lincRNA	5	novel transcript
ENSG00000272109	-0.178054	-1.54402	-0.611055	0.542839	CTD-2260A17.3	antisense	chr5	96804353	96806105	+	#N/A	5	antisense	novel transcript, antisense to ERAP1	ENSG00000272109	CTD-2260A17.3	antisense	5	novel transcript, antisense to ERAP1
ENSG00000272112	-0.0710878	-1.77999	-0.22531	0.822294	CTB-113P19.5	lincRNA	chr5	151724831	151725356	-	#N/A	5	lincRNA	novel transcript	ENSG00000272112	CTB-113P19.5	lincRNA	5	novel transcript
ENSG00000272121	-0.0207624	-0.979782	-0.0646573	0.948603	RP4-555D20.4	lincRNA	chr3	43998081	43999149	-	#N/A	3	lincRNA	novel transcript	ENSG00000272121	RP4-555D20.4	lincRNA	3	novel transcript
ENSG00000272123	0.293218	-0.402151	1.42848	0.15692	CTD-2366F13.2	antisense	chr5	53089016	53089468	-	#N/A	5	antisense	novel transcript, antisense to ITGA2	ENSG00000272123	CTD-2366F13.2	antisense	5	novel transcript, antisense to ITGA2
ENSG00000272129	0.040513	1.0306	0.260247	0.79532	RP11-250B2.6	lincRNA	chr6	80355424	80356859	+	#N/A	6	lincRNA	novel transcript	ENSG00000272129	RP11-250B2.6	lincRNA	6	novel transcript
ENSG00000272130	0.142507	-1.41499	0.433474	0.665799	RP11-360I2.1	lincRNA	chr5	21569755	21570045	+	#N/A	5	lincRNA	novel transcript	ENSG00000272130	RP11-360I2.1	lincRNA	5	novel transcript
ENSG00000272137	0.0126933	0.866931	0.0576523	0.954165	RP11-177G23.2	lincRNA	chr6	79561132	79561602	+	#N/A	6	lincRNA	novel transcript	ENSG00000272137	RP11-177G23.2	lincRNA	6	novel transcript
ENSG00000272138	-0.142251	-1.99325	-0.420083	0.675514	LINC01607	lincRNA	chr8	79768142	79802842	+	LINC01607	8	lincRNA	long intergenic non-protein coding RNA 1607 [Source:HGNC Symbol;Acc:HGNC:51660]	ENSG00000272138	LINC01607	lincRNA	8	long intergenic non-protein coding RNA 1607 [Source:HGNC Symbol;Acc:HGNC:51660]
ENSG00000272140	-0.1363	1.0612	-0.887267	0.377508	RP11-574K11.29	lincRNA	chr10	73703735	73713581	-	#N/A	10	lincRNA	novel transcript	ENSG00000272140	RP11-574K11.29	lincRNA	10	novel transcript
ENSG00000272142	-0.0166167	-1.21839	-0.0735578	0.94154	RP11-428J1.5	lincRNA	chr6	5029972	5043449	+	#N/A	6	lincRNA	#N/A	ENSG00000272142	RP11-428J1.5	lincRNA	6	novel transcript
ENSG00000272143	-0.0355712	2.59018	-0.251376	0.802147	FGF14-AS2	lincRNA	chr13	102394630	102395703	+	FGF14-AS2	13	lincRNA	FGF14 antisense RNA 2 [Source:HGNC Symbol;Acc:HGNC:44368]	ENSG00000272143	FGF14-AS2	lincRNA	13	FGF14 antisense RNA 2 [Source:HGNC Symbol;Acc:HGNC:44368]
ENSG00000272144	-0.321357	-0.934983	-1.35131	0.180281	CTD-2035E11.5	lincRNA	chr5	43061395	43062441	+	#N/A	5	lincRNA	novel transcript	ENSG00000272144	CTD-2035E11.5	lincRNA	5	novel transcript
ENSG00000272145	0.127804	1.25321	1.04693	0.29818	NFYC-AS1	antisense	chr1	40690380	40692066	-	NFYC-AS1	1	antisense	NFYC antisense RNA 1 [Source:HGNC Symbol;Acc:HGNC:49451]	ENSG00000272145	NFYC-AS1	antisense	1	NFYC antisense RNA 1 [Source:HGNC Symbol;Acc:HGNC:49451]
ENSG00000272148	0.130786	0.314627	0.786907	0.433585	RP11-195B17.1	antisense	chr2	27062428	27062907	-	#N/A	2	antisense	novel transcript, antisense to AGBL5	ENSG00000272148	RP11-195B17.1	antisense	2	novel transcript, antisense to AGBL5
ENSG00000272150	-0.0626724	2.34519	-0.367157	0.71444	NBPF25P	transcribed_unprocessed_pseudogene	chr1	145572345	145607858	-	NBPF25P	1	transcribed_unprocessed_pseudogene	NBPF member 25, pseudogene [Source:HGNC Symbol;Acc:HGNC:45046]	ENSG00000272150	NBPF25P	transcribed_unprocessed_pseudogene	1	NBPF member 25, pseudogene [Source:HGNC Symbol;Acc:HGNC:45046]
ENSG00000272153	0.108864	-0.862636	0.56338	0.5747	RP1-286D6.5	antisense	chr1	3785008	3785538	+	#N/A	1	antisense	novel transcript, antisense to LRRC47	ENSG00000272153	RP1-286D6.5	antisense	1	novel transcript, antisense to LRRC47
ENSG00000272154	-0.178388	-1.15699	-0.731169	0.466742	AC005754.7	antisense	chr5	141100242	141174391	-	#N/A	5	antisense	novel transcript, antisense to PCDHB3, PCDHB4, PCDHB5, PCDHB6 and PCDHB7	ENSG00000272154	AC005754.7	antisense	5	novel transcript, antisense to PCDHB3, PCDHB4, PCDHB5, PCDHB6 and PCDHB7
ENSG00000272155	-0.173043	-1.97082	-0.500408	0.618117	RP11-707M3.3	antisense	chr8	65714334	65714778	-	#N/A	8	antisense	novel transcript, antisense to MTFR1	ENSG00000272155	RP11-707M3.3	antisense	8	novel transcript, antisense to MTFR1
ENSG00000272156	-0.313506	-1.26915	-1.28909	0.200959	RP11-477N3.1	lincRNA	chr2	54082554	54085066	+	#N/A	2	lincRNA	novel transcript	ENSG00000272156	RP11-477N3.1	lincRNA	2	novel transcript
ENSG00000272158	0.0240477	-0.863798	0.12416	0.901489	RP11-840I19.5	antisense	chr14	65003325	65003767	-	#N/A	14	antisense	novel transcript, antisense to CHURC1-FNTB	ENSG00000272158	RP11-840I19.5	antisense	14	novel transcript, antisense to CHURC1-FNTB
ENSG00000272159	0.247693	-2.93715	0.706292	0.481991	RP11-350N15.6	antisense	chr8	38408048	38408742	-	#N/A	8	antisense	novel transcript, antisense to LETM2	ENSG00000272159	RP11-350N15.6	antisense	8	novel transcript, antisense to LETM2
ENSG00000272163	0.267927	2.6764	1.96945	0.0522489	GS1-72M22.1	antisense	chr8	24912165	24914717	-	#N/A	8	antisense	novel transcript, antisense to NEFM	ENSG00000272163	GS1-72M22.1	antisense	8	novel transcript, antisense to NEFM
ENSG00000272164	-0.164221	-2.30866	-0.452865	0.651831	RP11-180P8.5	processed_pseudogene	chr17	63004672	63005152	-	#N/A	17	processed_pseudogene	high mobility group nucleosomal binding domain 2 (HMGN2) pseudogene	ENSG00000272164	RP11-180P8.5	processed_pseudogene	17	high mobility group nucleosomal binding domain 2 (HMGN2) pseudogene
ENSG00000272167	0.06706	-1.09963	0.261366	0.79446	PROX1-AS1	antisense	chr1	214028891	214030901	-	#N/A	1	antisense	PROX1 antisense RNA 1	ENSG00000272167	PROX1-AS1	antisense	1	PROX1 antisense RNA 1
ENSG00000272168	0.116394	5.19774	1.15959	0.249553	CASC15	lincRNA	chr6	21664772	22368328	+	CASC15	6	lincRNA	cancer susceptibility 15 [Source:HGNC Symbol;Acc:HGNC:28245]	ENSG00000272168	CASC15	lincRNA	6	cancer susceptibility 15 [Source:HGNC Symbol;Acc:HGNC:28245]
ENSG00000272172	-0.206763	-2.47657	-0.67171	0.50364	RP13-582O9.7	antisense	chr8	143290399	143290621	-	#N/A	8	antisense	novel transcript, antisense to ZNF696	ENSG00000272172	RP13-582O9.7	antisense	8	novel transcript, antisense to ZNF696
ENSG00000272175	-0.104693	-1.71195	-0.351123	0.726389	RP4-657D16.6	antisense	chr1	51801028	51801307	+	#N/A	1	antisense	novel transcript, antisense to NRD1	ENSG00000272175	RP4-657D16.6	antisense	1	novel transcript, antisense to NRD1
ENSG00000272181	-0.00577057	-1.11046	-0.0158824	0.987366	RP11-245J9.6	antisense	chr3	64019508	64019925	+	#N/A	3	antisense	novel transcript, antisense to PSMD6	ENSG00000272181	RP11-245J9.6	antisense	3	novel transcript, antisense to PSMD6
ENSG00000272182	0.00372807	-1.56631	0.012117	0.990361	RP11-802O23.3	antisense	chr3	58428255	58428815	+	#N/A	3	antisense	novel transcript, antisense to PDHB	ENSG00000272182	RP11-802O23.3	antisense	3	novel transcript, antisense to PDHB
ENSG00000272186	0.528244	-2.21681	1.59407	0.114735	RP11-110I1.13	antisense	chr11	119067374	119067698	-	#N/A	11	antisense	novel transcript, antisense to VPS11	ENSG00000272186	RP11-110I1.13	antisense	11	novel transcript, antisense to VPS11
ENSG00000272189	-0.0161849	0.631767	-0.11411	0.909427	RP3-325F22.5	antisense	chr6	136550661	136552554	+	#N/A	6	antisense	novel transcript, antisense to MAP7	ENSG00000272189	RP3-325F22.5	antisense	6	novel transcript, antisense to MAP7
ENSG00000272195	0.645978	-1.7022	2.23406	0.0281775	RP11-156E8.1	antisense	chr1	244969350	244971088	-	#N/A	1	antisense	novel transcript, antisense to EFCAB2	ENSG00000272195	RP11-156E8.1	antisense	1	novel transcript, antisense to EFCAB2
ENSG00000272197	0.970614	-2.09177	2.7781	0.00676394	RN7SL803P	misc_RNA	chr5	154718383	154718689	-	RN7SL803P	5	misc_RNA	RNA, 7SL, cytoplasmic 803, pseudogene [Source:HGNC Symbol;Acc:HGNC:46819]	ENSG00000272197	RN7SL803P	misc_RNA	5	RNA, 7SL, cytoplasmic 803, pseudogene [Source:HGNC Symbol;Acc:HGNC:46819]
ENSG00000272211	-0.280468	-0.381515	-0.968068	0.335833	RP11-347P5.1	antisense	chr2	196151263	196154881	+	#N/A	2	antisense	novel transcript, antisense to STK17B	ENSG00000272211	RP11-347P5.1	antisense	2	novel transcript, antisense to STK17B
ENSG00000272215	0.26262	-1.89409	0.885881	0.37825	U7	snRNA	chr12	111564821	111564883	-	#N/A	12	snRNA	#N/A	ENSG00000272215	U7	snRNA	12
ENSG00000272219	0.182642	-0.546406	0.694524	0.4893	CTB-181H17.1	sense_intronic	chr7	101960116	101961894	+	#N/A	7	sense_intronic	novel transcript, sense intronic to CUX1	ENSG00000272219	CTB-181H17.1	sense_intronic	7	novel transcript, sense intronic to CUX1
ENSG00000272221	-0.491955	-1.65462	-1.58408	0.116991	XXbac-BPG181B23.7	lincRNA	chr6	31394289	31395495	-	#N/A	6	lincRNA	novel transcript	ENSG00000272221	XXbac-BPG181B23.7	lincRNA	6	novel transcript
ENSG00000272223	-0.464095	-2.48472	-1.67394	0.0979194	RP1-20C7.6	antisense	chr6	43033897	43034405	-	#N/A	6	antisense	novel transcript, antisense to RRP36	ENSG00000272223	RP1-20C7.6	antisense	6	novel transcript, antisense to RRP36
ENSG00000272226	0.000193276	-1.42234	0.000823008	0.999345	RP11-63G10.3	lincRNA	chr1	58812808	58813342	-	#N/A	1	lincRNA	novel transcript	ENSG00000272226	RP11-63G10.3	lincRNA	1	novel transcript
ENSG00000272232	-0.0762503	-1.69037	-0.341136	0.733866	RN7SL726P	misc_RNA	chr9	70579163	70579461	-	RN7SL726P	9	misc_RNA	RNA, 7SL, cytoplasmic 726, pseudogene [Source:HGNC Symbol;Acc:HGNC:46742]	ENSG00000272232	RN7SL726P	misc_RNA	9	RNA, 7SL, cytoplasmic 726, pseudogene [Source:HGNC Symbol;Acc:HGNC:46742]
ENSG00000272235	-0.417164	-0.971253	-1.30017	0.197154	RP11-22L13.1	lincRNA	chr1	3306636	3310096	-	#N/A	1	lincRNA	novel transcript	ENSG00000272235	RP11-22L13.1	lincRNA	1	novel transcript
ENSG00000272240	0.00218474	0.328473	0.0131196	0.989564	RP5-855D21.1	antisense	chr8	234347	234887	-	#N/A	8	antisense	novel transcript, antisense to ZNF596	ENSG00000272240	RP5-855D21.1	antisense	8	novel transcript, antisense to ZNF596
ENSG00000272247	-0.150576	-1.88089	-0.55049	0.583467	RP11-379F4.9	antisense	chr3	158801257	158801935	-	#N/A	3	antisense	novel transcript, antisense to MFSD1	ENSG00000272247	RP11-379F4.9	antisense	3	novel transcript, antisense to MFSD1
ENSG00000272248	-0.127801	-2.66767	-0.296723	0.767422	RP3-406P24.4	lincRNA	chr6	4018713	4019202	+	#N/A	6	lincRNA	novel transcript	ENSG00000272248	RP3-406P24.4	lincRNA	6	novel transcript
ENSG00000272249	-0.0665875	-1.39816	-0.239016	0.811685	KB-1958F4.2	antisense	chr8	97132835	97133379	-	#N/A	8	antisense	novel transcript, antisense to CPQ	ENSG00000272249	KB-1958F4.2	antisense	8	novel transcript, antisense to CPQ
ENSG00000272254	0.170703	-1.38036	0.684479	0.495586	RP11-531A24.7	antisense	chr8	73042910	73043346	-	#N/A	8	antisense	novel transcript, antisense to TERF1	ENSG00000272254	RP11-531A24.7	antisense	8	novel transcript, antisense to TERF1
ENSG00000272263	0.23894	-1.37278	0.969479	0.335132	RP11-767C1.2	antisense	chr3	12832219	12832728	-	#N/A	3	antisense	novel transcript, antisense to CAND2	ENSG00000272263	RP11-767C1.2	antisense	3	novel transcript, antisense to CAND2
ENSG00000272269	-0.592299	-2.36148	-1.42896	0.15678	RP11-500C11.3	antisense	chr6	17706257	17707344	+	#N/A	6	antisense	#N/A	ENSG00000272269	RP11-500C11.3	antisense	6	novel transcript, antisense to NUP153
ENSG00000272274	0.04573	-1.36685	0.0889844	0.929309	LINC00551	lincRNA	chr13	106617810	106631359	+	LINC00551	13	lincRNA	long intergenic non-protein coding RNA 551 [Source:HGNC Symbol;Acc:HGNC:43691]	ENSG00000272274	LINC00551	lincRNA	13	long intergenic non-protein coding RNA 551 [Source:HGNC Symbol;Acc:HGNC:43691]
ENSG00000272277	-0.0625676	-1.35982	-0.244268	0.807628	RP1-40E16.12	antisense	chr6	3068045	3068894	-	#N/A	6	antisense	novel transcript, antisense to RIPK1	ENSG00000272277	RP1-40E16.12	antisense	6	novel transcript, antisense to RIPK1
ENSG00000272279	-0.163427	-1.74275	-0.434596	0.664988	RP11-157J24.2	lincRNA	chr6	1528364	1528911	-	#N/A	6	lincRNA	novel transcript	ENSG00000272279	RP11-157J24.2	lincRNA	6	novel transcript
ENSG00000272281	0.104154	-1.7616	0.386143	0.700382	TPTE2P2	transcribed_unprocessed_pseudogene	chr13	52219344	52334277	-	TPTE2P2	13	transcribed_unprocessed_pseudogene	transmembrane phosphoinositide 3-phosphatase and tensin homolog 2 pseudogene 2 [Source:HGNC Symbol;Acc:HGNC:38076]	ENSG00000272281	TPTE2P2	transcribed_unprocessed_pseudogene	13	transmembrane phosphoinositide 3-phosphatase and tensin homolog 2 pseudogene 2 [Source:HGNC Symbol;Acc:HGNC:38076]
ENSG00000272288	0.179637	-0.970496	0.689257	0.492591	RP11-140K17.3	antisense	chr6	34696317	34697470	+	#N/A	6	antisense	#N/A	ENSG00000272288	RP11-140K17.3	antisense	6	novel transcript, antisense to C6orf106
ENSG00000272293	-0.107079	-1.59551	-0.381067	0.704131	RP11-91J19.3	antisense	chr8	450714	451343	-	#N/A	8	antisense	novel transcript, antisense to FBXO25	ENSG00000272293	RP11-91J19.3	antisense	8	novel transcript, antisense to FBXO25
ENSG00000272301	0.181541	1.27962	1.20785	0.230548	RP11-111M22.4	lincRNA	chr11	76389648	76390128	+	#N/A	11	lincRNA	novel transcript	ENSG00000272301	RP11-111M22.4	lincRNA	11	novel transcript
ENSG00000272305	-0.14022	-1.05567	-0.522356	0.602818	RP11-894J14.5	protein_coding	chr3	52969119	53099453	-	#N/A	3	protein_coding	novel transcript	ENSG00000272305	RP11-894J14.5	protein_coding	3	novel transcript
ENSG00000272308	0.039013	-1.81324	0.125187	0.900679	RP11-231G3.1	lincRNA	chr5	60866457	60866935	-	#N/A	5	lincRNA	novel transcript	ENSG00000272308	RP11-231G3.1	lincRNA	5	novel transcript
ENSG00000272316	0.212649	4.11995	1.52713	0.130544	XXbac-BPGBPG55C20.2	lincRNA	chr6	57908560	57913911	-	#N/A	6	lincRNA	novel transcript	ENSG00000272316	XXbac-BPGBPG55C20.2	lincRNA	6	novel transcript
ENSG00000272320	-0.103227	2.2462	-0.652992	0.515572	RP11-506K6.4	antisense	chr6	3311662	3313650	+	#N/A	6	antisense	novel transcript, antisense to SLC22A23	ENSG00000272320	RP11-506K6.4	antisense	6	novel transcript, antisense to SLC22A23
ENSG00000272321	0.174744	3.51058	1.35812	0.178117	KB-1517D11.4	antisense	chr8	98436669	98439290	+	#N/A	8	antisense	novel transcript, antisense to STK3	ENSG00000272321	KB-1517D11.4	antisense	8	novel transcript, antisense to STK3
ENSG00000272323	0.065473	-0.0579763	0.311087	0.756517	CTD-2517O10.6	antisense	chr5	34837549	34839278	-	#N/A	5	antisense	#N/A	ENSG00000272323	CTD-2517O10.6	antisense	5	novel transcript, antisense to TTC23L
ENSG00000272325	-0.365501	2.8777	-1.34905	0.181002	NUDT3	protein_coding	chr6	34279679	34392674	-	NUDT3	6	protein_coding	nudix hydrolase 3 [Source:HGNC Symbol;Acc:HGNC:8050]	ENSG00000272325	NUDT3	protein_coding	6	nudix hydrolase 3 [Source:HGNC Symbol;Acc:HGNC:8050]
ENSG00000272333	-0.0940382	4.21022	-0.649188	0.518015	KMT2B	protein_coding	chr19	35718019	35738878	+	KMT2B	19	protein_coding	lysine methyltransferase 2B [Source:HGNC Symbol;Acc:HGNC:15840]	ENSG00000272333	KMT2B	protein_coding	19	lysine methyltransferase 2B [Source:HGNC Symbol;Acc:HGNC:15840]
ENSG00000272335	0.261871	5.16118	2.34529	0.0214074	RP11-53O19.3	lincRNA	chr5	44826076	44828592	+	#N/A	5	lincRNA	novel transcript	ENSG00000272335	RP11-53O19.3	lincRNA	5	novel transcript
ENSG00000272338	-0.388412	-0.390352	-1.55107	0.124702	RP11-722E23.2	lincRNA	chr8	33360839	33361415	-	#N/A	8	lincRNA	novel transcript	ENSG00000272338	RP11-722E23.2	lincRNA	8	novel transcript
ENSG00000272341	-0.105503	2.62634	-0.721638	0.472552	RP1-151F17.2	lincRNA	chr6	16764346	16766883	+	#N/A	6	lincRNA	novel transcript	ENSG00000272341	RP1-151F17.2	lincRNA	6	novel transcript
ENSG00000272343	0.170619	0.203408	0.769731	0.443652	RP11-140I16.3	lincRNA	chr8	56222688	56223173	+	#N/A	8	lincRNA	novel transcript	ENSG00000272343	RP11-140I16.3	lincRNA	8	novel transcript
ENSG00000272344	-0.0660305	-1.39686	-0.209856	0.834296	SNORD114-21	snoRNA	chr14	100981975	100982046	+	SNORD114-21	14	snoRNA	small nucleolar RNA, C/D box 114-21 [Source:HGNC Symbol;Acc:HGNC:33009]	ENSG00000272344	SNORD114-21	snoRNA	14	small nucleolar RNA, C/D box 114-21 [Source:HGNC Symbol;Acc:HGNC:33009]
ENSG00000272345	-0.168373	-0.70205	-0.888752	0.376714	RP1-30M3.5	antisense	chr6	24700907	24701793	-	#N/A	6	antisense	novel transcript, antisense to ACOT13	ENSG00000272345	RP1-30M3.5	antisense	6	novel transcript, antisense to ACOT13
ENSG00000272356	-0.0489799	2.38543	-0.407476	0.684711	RP5-1112D6.8	antisense	chr6	111309203	111313517	+	#N/A	6	antisense	novel transcript, antisense to REV3L	ENSG00000272356	RP5-1112D6.8	antisense	6	novel transcript, antisense to REV3L
ENSG00000272361	0.211454	-0.0307338	0.786703	0.433704	GS1-166A23.2	lincRNA	chr7	16593626	16594224	-	#N/A	7	lincRNA	novel transcript	ENSG00000272361	GS1-166A23.2	lincRNA	7	novel transcript
ENSG00000272368	-0.0426405	1.20585	-0.296659	0.767471	RP4-605O3.4	antisense	chr12	50112197	50165618	+	#N/A	12	antisense	novel transcript, antisense to CERS5	ENSG00000272368	RP4-605O3.4	antisense	12	novel transcript, antisense to CERS5
ENSG00000272369	0.0259346	-2.18895	0.081154	0.935515	RP11-446N19.1	lincRNA	chr12	46537502	46652550	+	#N/A	12	lincRNA	novel transcript	ENSG00000272369	RP11-446N19.1	lincRNA	12	novel transcript
ENSG00000272370	-0.0563868	-1.3465	-0.20697	0.836542	RP11-307L14.1	lincRNA	chr5	65020038	65020551	+	#N/A	5	lincRNA	novel transcript	ENSG00000272370	RP11-307L14.1	lincRNA	5	novel transcript
ENSG00000272371	-0.46797	-1.9662	-1.69768	0.0933274	RP11-25O10.2	lincRNA	chr1	52554818	52555273	+	#N/A	1	lincRNA	novel transcript	ENSG00000272371	RP11-25O10.2	lincRNA	1	novel transcript
ENSG00000272372	-0.211933	0.695167	-1.01101	0.314962	RP11-441F2.5	antisense	chr16	56351886	56353524	-	#N/A	16	antisense	novel transcript, antisense to GNAO1	ENSG00000272372	RP11-441F2.5	antisense	16	novel transcript, antisense to GNAO1
ENSG00000272374	-0.0908671	1.81768	-0.538897	0.591406	RP3-329A5.8	lincRNA	chr6	35220370	35224630	-	#N/A	6	lincRNA	novel transcript, antisense to SCUBE3	ENSG00000272374	RP3-329A5.8	lincRNA	6	novel transcript, antisense to SCUBE3
ENSG00000272375	0.107087	1.17644	0.563366	0.57471	RP11-51J9.6	lincRNA	chr8	30197404	30198048	+	#N/A	8	lincRNA	novel transcript	ENSG00000272375	RP11-51J9.6	lincRNA	8	novel transcript
ENSG00000272381	0.00568412	-0.574442	0.0279741	0.97775	RP11-192P3.4	lincRNA	chr10	31187883	31261910	+	#N/A	10	lincRNA	#N/A	ENSG00000272381	RP11-192P3.4	lincRNA	10	long intergenic non-protein coding RNA 2664 [Source:HGNC Symbol;Acc:HGNC:54150]
ENSG00000272382	-0.0989006	-1.7295	-0.348653	0.728236	CTD-2035E11.4	lincRNA	chr5	43033716	43034635	+	#N/A	5	lincRNA	novel transcript	ENSG00000272382	CTD-2035E11.4	lincRNA	5	novel transcript
ENSG00000272383	0.071118	-0.0733404	0.297238	0.76703	RP11-556O9.4	processed_pseudogene	chr17	63088162	63089197	-	#N/A	17	processed_pseudogene	zinc finger protein 329 (ZNF329) pseudogene	ENSG00000272383	RP11-556O9.4	processed_pseudogene	17	zinc finger protein 329 (ZNF329) pseudogene
ENSG00000272391	-0.214873	4.5977	-1.72726	0.087853	POM121C	protein_coding	chr7	75416787	75486271	-	POM121C	7	protein_coding	POM121 transmembrane nucleoporin C [Source:HGNC Symbol;Acc:HGNC:34005]	ENSG00000272391	POM121C	protein_coding	7	POM121 transmembrane nucleoporin C [Source:HGNC Symbol;Acc:HGNC:34005]
ENSG00000272397	0.186671	1.28642	0.847384	0.399226	RP11-497D6.5	lincRNA	chr6	146948528	146951159	-	#N/A	6	lincRNA	novel transcript	ENSG00000272397	RP11-497D6.5	lincRNA	6	novel transcript
ENSG00000272398	0.0436403	3.79483	0.195365	0.845586	CD24	protein_coding	chr6	106969831	106975627	-	CD24	6	protein_coding	CD24 molecule [Source:HGNC Symbol;Acc:HGNC:1645]	ENSG00000272398	CD24	protein_coding	6	CD24 molecule [Source:HGNC Symbol;Acc:HGNC:1645]
ENSG00000272402	0.00786856	-0.410088	0.0421263	0.9665	RP1-30M3.6	antisense	chr6	24706747	24707151	+	#N/A	6	antisense	novel transcript, antisense to C6orf62	ENSG00000272402	RP1-30M3.6	antisense	6	novel transcript, antisense to C6orf62
ENSG00000272405	0.164372	1.00259	1.06402	0.290416	RP11-284F21.10	antisense	chr1	156641666	156644887	-	#N/A	1	antisense	novel transcript, antisense to BCAN	ENSG00000272405	RP11-284F21.10	antisense	1	novel transcript, antisense to BCAN
ENSG00000272406	-0.0153671	0.217152	-0.0781496	0.937898	RP11-185E12.2	lincRNA	chr5	93741640	93743500	+	#N/A	5	lincRNA	novel transcript	ENSG00000272406	RP11-185E12.2	lincRNA	5	novel transcript
ENSG00000272412	-0.0315312	-2.45789	-0.0891241	0.929199	RN7SL778P	misc_RNA	chr11	130310180	130310476	+	RN7SL778P	11	misc_RNA	RNA, 7SL, cytoplasmic 778, pseudogene [Source:HGNC Symbol;Acc:HGNC:46794]	ENSG00000272412	RN7SL778P	misc_RNA	11	RNA, 7SL, cytoplasmic 778, pseudogene [Source:HGNC Symbol;Acc:HGNC:46794]
ENSG00000272416	0.186153	-0.643957	0.676457	0.500638	CTD-2081C10.7	lincRNA	chr5	53880293	53881051	-	#N/A	5	lincRNA	novel transcript	ENSG00000272416	CTD-2081C10.7	lincRNA	5	novel transcript
ENSG00000272417	0.143029	-1.26044	0.421432	0.674532	CTD-2199O4.6	lincRNA	chr5	10203600	10204040	-	#N/A	5	lincRNA	novel transcript	ENSG00000272417	CTD-2199O4.6	lincRNA	5	novel transcript
ENSG00000272419	-0.0837578	1.17978	-0.465969	0.642462	RP11-403I13.8	processed_transcript	chr1	145164099	145216058	-	LINC01145	1	transcribed_unprocessed_pseudogene	long intergenic non-protein coding RNA 1145 [Source:HGNC Symbol;Acc:HGNC:49462]	ENSG00000272419	RP11-403I13.8	transcribed_unprocessed_pseudogene	1	long intergenic non-protein coding RNA 1145 [Source:HGNC Symbol;Acc:HGNC:49462]
ENSG00000272420	-0.0284755	0.970878	-0.182922	0.855307	RP4-740C4.7	sense_intronic	chr1	2363061	2363628	-	#N/A	1	sense_intronic	novel transcript, sense intronic to MORN1	ENSG00000272420	RP4-740C4.7	sense_intronic	1	novel transcript, sense intronic to MORN1
ENSG00000272425	-0.0544193	0.951941	-0.42671	0.670699	RP11-363E6.4	lincRNA	chr8	81275399	81277570	-	#N/A	8	lincRNA	novel transcript	ENSG00000272425	RP11-363E6.4	lincRNA	8	novel transcript
ENSG00000272426	-0.381437	-2.72166	-1.04833	0.297541	RP11-108M9.6	lincRNA	chr1	16904339	16904776	-	#N/A	1	lincRNA	novel transcript	ENSG00000272426	RP11-108M9.6	lincRNA	1	novel transcript
ENSG00000272432	-0.269642	-2.43919	-0.722429	0.472068	RP3-465N24.6	lincRNA	chr1	25247837	25248321	+	#N/A	1	lincRNA	novel transcript	ENSG00000272432	RP3-465N24.6	lincRNA	1	novel transcript
ENSG00000272442	-0.0908767	-1.16368	-0.424235	0.672495	RP11-444E17.6	protein_coding	chr6	44273194	44378957	+	#N/A	6	protein_coding	novel protein, TMEM151B-SPATS1 readtrough	ENSG00000272442	RP11-444E17.6	protein_coding	6	novel protein, TMEM151B-SPATS1 readtrough
ENSG00000272444	-0.0446824	0.525306	-0.287207	0.774672	RP11-1017G21.6	lincRNA	chr14	101952416	101953063	+	#N/A	14	lincRNA	novel transcript	ENSG00000272444	RP11-1017G21.6	lincRNA	14	novel transcript
ENSG00000272447	0.13403	0.339131	0.830373	0.408718	RP11-182L21.6	lincRNA	chr10	79825902	79827602	+	#N/A	10	lincRNA	#N/A	ENSG00000272447	RP11-182L21.6	lincRNA	10	novel transcript
ENSG00000272449	-0.513822	-2.22347	-1.15549	0.251215	RP3-395M20.12	lincRNA	chr1	2546465	2547460	+	#N/A	1	lincRNA	novel transcript	ENSG00000272449	RP3-395M20.12	lincRNA	1	novel transcript
ENSG00000272455	0.016547	0.556277	0.113724	0.909732	RP4-758J18.13	lincRNA	chr1	1409096	1410618	+	#N/A	1	lincRNA	novel transcript	ENSG00000272455	RP4-758J18.13	lincRNA	1	novel transcript
ENSG00000272459	0.126953	-0.721498	0.462099	0.645223	RP11-1277A3.3	lincRNA	chr5	177554824	177555364	+	#N/A	5	lincRNA	novel transcript	ENSG00000272459	RP11-1277A3.3	lincRNA	5	novel transcript
ENSG00000272460	0.219832	-1.20823	0.877232	0.382902	SNORD115-40	snoRNA	chr15	25243614	25243695	+	SNORD115-40	15	snoRNA	small nucleolar RNA, C/D box 115-40 [Source:HGNC Symbol;Acc:HGNC:33059]	ENSG00000272460	SNORD115-40	snoRNA	15	small nucleolar RNA, C/D box 115-40 [Source:HGNC Symbol;Acc:HGNC:33059]
ENSG00000272461	0.234341	-2.18461	0.699979	0.485904	RP11-689C9.1	lincRNA	chr18	962592	976883	-	#N/A	18	lincRNA	novel transcript	ENSG00000272461	RP11-689C9.1	lincRNA	18	novel transcript
ENSG00000272462	0.107685	2.90531	1.12155	0.265299	U91328.19	lincRNA	chr6	25992662	26001775	+	#N/A	6	lincRNA	novel transcript	ENSG00000272462	U91328.19	lincRNA	6	novel transcript
ENSG00000272463	0.0809813	0.774912	0.535731	0.593582	RP11-532F6.3	lincRNA	chr6	708592	711405	-	#N/A	6	lincRNA	novel transcript	ENSG00000272463	RP11-532F6.3	lincRNA	6	novel transcript
ENSG00000272465	-0.372956	-0.927618	-1.39917	0.1655	RP1-136B1.1	lincRNA	chr6	2437549	2438249	+	#N/A	6	lincRNA	novel transcript	ENSG00000272465	RP1-136B1.1	lincRNA	6	novel transcript
ENSG00000272469	-0.159516	-1.66599	-0.515636	0.607484	RN7SL760P	misc_RNA	chr8	73833773	73834042	-	RN7SL760P	8	misc_RNA	RNA, 7SL, cytoplasmic 760, pseudogene [Source:HGNC Symbol;Acc:HGNC:46776]	ENSG00000272469	RN7SL760P	misc_RNA	8	RNA, 7SL, cytoplasmic 760, pseudogene [Source:HGNC Symbol;Acc:HGNC:46776]
ENSG00000272474	0.0263185	-1.48259	0.0959155	0.92382	SNORD113-5	snoRNA	chr14	100938187	100938264	+	SNORD113-5	14	snoRNA	small nucleolar RNA, C/D box 113-5 [Source:HGNC Symbol;Acc:HGNC:32984]	ENSG00000272474	SNORD113-5	snoRNA	14	small nucleolar RNA, C/D box 113-5 [Source:HGNC Symbol;Acc:HGNC:32984]
ENSG00000272476	0.206905	-0.805518	1.08793	0.279785	RP1-191J18.66	antisense	chr6	107957413	107959986	+	#N/A	6	antisense	novel transcript, antisense to SEC63	ENSG00000272476	RP1-191J18.66	antisense	6	novel transcript, antisense to SEC63
ENSG00000272477	0.117078	0.453542	0.573122	0.568117	RP11-158G18.1	sense_intronic	chr3	18408680	18409635	-	#N/A	3	sense_intronic	novel transcript, sense intronic to SATB1	ENSG00000272477	RP11-158G18.1	sense_intronic	3	novel transcript, sense intronic to SATB1
ENSG00000272479	0.0488168	0.862143	0.229281	0.819216	RP11-301G7.1	lincRNA	chr8	40519565	40520158	-	#N/A	8	lincRNA	novel transcript	ENSG00000272479	RP11-301G7.1	lincRNA	8	novel transcript
ENSG00000272483	0.16867	-1.88419	0.559179	0.57755	RP11-169K17.3	antisense	chr3	11611602	11612197	+	#N/A	3	antisense	novel transcript, antisense to VGLL4	ENSG00000272483	RP11-169K17.3	antisense	3	novel transcript, antisense to VGLL4
ENSG00000272485	-0.0351728	0.0652353	-0.152233	0.879374	RP11-284J1.1	lincRNA	chr6	774747	780214	-	#N/A	6	lincRNA	novel transcript	ENSG00000272485	RP11-284J1.1	lincRNA	6	novel transcript
ENSG00000272489	0.13791	0.0154526	0.448959	0.654635	RP11-182L21.5	sense_intronic	chr10	79663192	79664786	+	#N/A	10	sense_intronic	novel transcript	ENSG00000272489	RP11-182L21.5	sense_intronic	10	novel transcript
ENSG00000272491	0.325546	-2.17269	0.921324	0.35956	RP5-1024N4.4	antisense	chr1	48227888	48229561	-	#N/A	1	antisense	novel transcript, antisense to SLC5A9	ENSG00000272491	RP5-1024N4.4	antisense	1	novel transcript, antisense to SLC5A9
ENSG00000272498	0.0680069	0.30292	0.357861	0.721359	RP11-415F23.3	antisense	chr3	16339308	16339871	+	#N/A	3	antisense	novel transcript, antisense to RFTN1	ENSG00000272498	RP11-415F23.3	antisense	3	novel transcript, antisense to RFTN1
ENSG00000272501	-0.103718	2.44518	-0.787478	0.433253	XXbac-BPG299F13.17	antisense	chr6	31195200	31198037	-	#N/A	6	antisense	novel transcript, antisense to HCG27	ENSG00000272501	XXbac-BPG299F13.17	antisense	6	novel transcript, antisense to HCG27
ENSG00000272505	0.142708	4.84304	0.929501	0.355334	RP11-981G7.6	lincRNA	chr8	10486807	10489666	+	#N/A	8	lincRNA	novel transcript	ENSG00000272505	RP11-981G7.6	lincRNA	8	novel transcript
ENSG00000272506	0.206649	-0.33873	0.919304	0.360609	RP4-535B20.4	lincRNA	chr1	65003470	65004087	-	#N/A	1	lincRNA	novel transcript	ENSG00000272506	RP4-535B20.4	lincRNA	1	novel transcript
ENSG00000272509	0.0158906	-1.08965	0.0690995	0.945077	RP11-347C18.5	antisense	chr8	94884609	94885070	+	#N/A	8	antisense	novel transcript, antisense to CCNE2	ENSG00000272509	RP11-347C18.5	antisense	8	novel transcript, antisense to CCNE2
ENSG00000272514	0.331513	-0.632523	1.21407	0.228174	CFAP206	protein_coding	chr6	87407983	87464465	+	CFAP206	6	protein_coding	cilia and flagella associated protein 206 [Source:HGNC Symbol;Acc:HGNC:21405]	ENSG00000272514	CFAP206	protein_coding	6	cilia and flagella associated protein 206 [Source:HGNC Symbol;Acc:HGNC:21405]
ENSG00000272515	0.316058	1.58083	2.08237	0.0403987	RP11-29P20.1	lincRNA	chr13	87607907	87609234	-	#N/A	13	lincRNA	novel transcript	ENSG00000272515	RP11-29P20.1	lincRNA	13	novel transcript
ENSG00000272518	-0.0326139	1.17596	-0.222619	0.824381	RP11-26J3.3	sense_intronic	chr8	79956465	79957381	-	#N/A	8	sense_intronic	novel transcript, sense intronic to MRPS28	ENSG00000272518	RP11-26J3.3	sense_intronic	8	novel transcript, sense intronic to MRPS28
ENSG00000272525	0.144046	-1.45681	0.416996	0.677762	RP11-79P5.9	lincRNA	chr5	73497550	73498293	-	#N/A	5	lincRNA	novel transcript	ENSG00000272525	RP11-79P5.9	lincRNA	5	novel transcript
ENSG00000272529	-0.121006	0.596712	-0.62153	0.53596	RP11-415F23.4	antisense	chr3	16345126	16346440	+	#N/A	3	antisense	novel transcript, antisense to RFTN1	ENSG00000272529	RP11-415F23.4	antisense	3	novel transcript, antisense to RFTN1
ENSG00000272533	0.0447057	-2.25929	0.151682	0.879807	SNORA28	snoRNA	chr14	103337849	103337974	+	SNORA28	14	snoRNA	small nucleolar RNA, H/ACA box 28 [Source:HGNC Symbol;Acc:HGNC:32618]	ENSG00000272533	SNORA28	snoRNA	14	small nucleolar RNA, H/ACA box 28 [Source:HGNC Symbol;Acc:HGNC:32618]
ENSG00000272536	0.798328	-3.14342	2.13191	0.0359807	RN7SL840P	misc_RNA	chr10	72582803	72583086	+	RN7SL840P	10	misc_RNA	RNA, 7SL, cytoplasmic 840, pseudogene [Source:HGNC Symbol;Acc:HGNC:46856]	ENSG00000272536	RN7SL840P	misc_RNA	10	RNA, 7SL, cytoplasmic 840, pseudogene [Source:HGNC Symbol;Acc:HGNC:46856]
ENSG00000272540	0.072513	-2.06312	0.201678	0.840664	XXbac-BPG252P9.9	antisense	chr6	30723105	30723877	-	#N/A	6	antisense	novel transcript, antisense to TUBB	ENSG00000272540	XXbac-BPG252P9.9	antisense	6	novel transcript, antisense to TUBB
ENSG00000272541	0.0884025	-0.66614	0.356076	0.72269	XXbac-BPGBPG55C20.1	lincRNA	chr6	57855891	57856468	-	#N/A	6	lincRNA	novel transcript	ENSG00000272541	XXbac-BPGBPG55C20.1	lincRNA	6	novel transcript
ENSG00000272542	-0.00172917	0.41173	-0.00698255	0.994446	RP11-255P5.2	lincRNA	chr13	102888858	102889834	+	#N/A	13	lincRNA	novel transcript	ENSG00000272542	RP11-255P5.2	lincRNA	13	novel transcript
ENSG00000272549	-0.517126	-1.80268	-1.90237	0.0606032	RP11-351J23.2	lincRNA	chr6	167666840	167679270	-	LINC02538	6	lincRNA	long intergenic non-protein coding RNA 2538 [Source:HGNC Symbol;Acc:HGNC:53571]	ENSG00000272549	LINC02538	lincRNA	6	long intergenic non-protein coding RNA 2538 [Source:HGNC Symbol;Acc:HGNC:53571]
ENSG00000272551	0.53196	-1.27171	1.48651	0.140946	RP11-324L17.1	lincRNA	chr2	176611437	176612249	-	#N/A	2	lincRNA	novel transcript	ENSG00000272551	RP11-324L17.1	lincRNA	2	novel transcript
ENSG00000272556	-0.15301	0.418839	-0.707052	0.481521	GTF2IP13	transcribed_unprocessed_pseudogene	chr7	45769105	45815263	+	GTF2IP13	7	transcribed_unprocessed_pseudogene	general transcription factor IIi pseudogene 13 [Source:HGNC Symbol;Acc:HGNC:51725]	ENSG00000272556	GTF2IP13	transcribed_unprocessed_pseudogene	7	general transcription factor IIi pseudogene 13 [Source:HGNC Symbol;Acc:HGNC:51725]
ENSG00000272562	0.129483	-2.00445	0.406186	0.685655	RP11-396C23.4	antisense	chr1	226060712	226061876	-	#N/A	1	antisense	novel transcript, antisense to H3F3A	ENSG00000272562	RP11-396C23.4	antisense	1	novel transcript, antisense to H3F3A
ENSG00000272564	-0.0032288	-1.47485	-0.0116813	0.990708	RP11-548P2.2	lincRNA	chr2	85904279	85904727	+	#N/A	2	lincRNA	novel transcript	ENSG00000272564	RP11-548P2.2	lincRNA	2	novel transcript
ENSG00000272568	-0.066716	2.81061	-0.390385	0.697255	CTB-113D17.1	antisense	chr7	28979967	29013367	+	#N/A	7	antisense	#N/A	ENSG00000272568	CTB-113D17.1	antisense	7	novel transcript, antisense to CPVL
ENSG00000272572	0.112044	-0.0132885	0.553595	0.58135	RP11-179B2.2	antisense	chr10	100911103	100912739	-	#N/A	10	antisense	novel transcript, antisense to FAM178A	ENSG00000272572	RP11-179B2.2	antisense	10	novel transcript, antisense to FAM178A
ENSG00000272574	-0.573049	-1.293	-1.70991	0.0910315	RP11-359K18.4	sense_intronic	chr1	162593103	162593754	+	#N/A	1	sense_intronic	novel transcript, sense intronic to UAP1	ENSG00000272574	RP11-359K18.4	sense_intronic	1	novel transcript, sense intronic to UAP1
ENSG00000272576	0.110986	-0.676173	0.345778	0.730387	RP11-365H22.2	lincRNA	chr4	51918772	51919381	+	#N/A	4	lincRNA	novel transcript	ENSG00000272576	RP11-365H22.2	lincRNA	4	novel transcript
ENSG00000272578	0.11105	1.0607	0.673108	0.502755	AP000347.2	transcribed_unprocessed_pseudogene	chr22	23658094	23717356	-	#N/A	22	transcribed_unprocessed_pseudogene	glucuronidase, beta (GUSB) pseudogene	ENSG00000272578	AP000347.2	transcribed_unprocessed_pseudogene	22	glucuronidase, beta (GUSB) pseudogene
ENSG00000272583	-0.180846	-1.40084	-0.673002	0.502822	RP11-344P13.6	lincRNA	chr1	121518366	121518829	-	#N/A	1	lincRNA	novel transcript	ENSG00000272583	RP11-344P13.6	lincRNA	1	novel transcript
ENSG00000272588	0.340238	-1.12704	1.25142	0.214308	RP11-440L14.4	antisense	chr4	757022	757740	-	#N/A	4	antisense	novel transcript, antisense to PCGF3	ENSG00000272588	RP11-440L14.4	antisense	4	novel transcript, antisense to PCGF3
ENSG00000272595	0.127131	0.69952	0.546492	0.586199	OR10AH1P	unprocessed_pseudogene	chr7	5117169	5118087	+	OR10AH1P	7	transcribed_unprocessed_pseudogene	olfactory receptor family 10 subfamily AH member 1 pseudogene [Source:HGNC Symbol;Acc:HGNC:19647]	ENSG00000272595	OR10AH1P	transcribed_unprocessed_pseudogene	7	olfactory receptor family 10 subfamily AH member 1 pseudogene [Source:HGNC Symbol;Acc:HGNC:19647]
ENSG00000272597	-0.0993174	-0.132954	-0.432172	0.666741	RP11-446H18.6	lincRNA	chr3	107329430	107329962	+	#N/A	3	lincRNA	novel transcript	ENSG00000272597	RP11-446H18.6	lincRNA	3	novel transcript
ENSG00000272599	-0.150957	0.821177	-0.75627	0.451636	RP11-152N13.16	antisense	chr10	73124573	73125532	-	#N/A	10	antisense	novel transcript to NUDT13	ENSG00000272599	RP11-152N13.16	antisense	10	novel transcript to NUDT13
ENSG00000272602	-0.00532621	4.76124	-0.0544756	0.956688	ZNF595	protein_coding	chr4	53285	88211	+	ZNF595	4	protein_coding	zinc finger protein 595 [Source:HGNC Symbol;Acc:HGNC:27196]	ENSG00000272602	ZNF595	protein_coding	4	zinc finger protein 595 [Source:HGNC Symbol;Acc:HGNC:27196]
ENSG00000272604	-0.0622852	1.44385	-0.340462	0.734372	RP11-251G23.5	antisense	chr7	105571083	105573660	+	#N/A	7	antisense	novel transcript, antisense to EFCAB10	ENSG00000272604	RP11-251G23.5	antisense	7	novel transcript, antisense to EFCAB10
ENSG00000272606	0.0787317	-2.11443	0.338704	0.735691	RP11-554J4.1	antisense	chr2	55617909	55618373	+	#N/A	2	antisense	novel transcript	ENSG00000272606	RP11-554J4.1	antisense	2	novel transcript
ENSG00000272610	-0.189906	0.938774	-0.966009	0.336856	MAGI1-IT1	sense_intronic	chr3	65872815	65954558	-	MAGI1-IT1	3	sense_intronic	MAGI1 intronic transcript 1 [Source:HGNC Symbol;Acc:HGNC:42436]	ENSG00000272610	MAGI1-IT1	sense_intronic	3	MAGI1 intronic transcript 1 [Source:HGNC Symbol;Acc:HGNC:42436]
ENSG00000272619	-0.0216008	1.00516	-0.160475	0.872898	RP11-563K23.1	lincRNA	chr7	143363899	143364229	+	#N/A	7	lincRNA	novel transcript	ENSG00000272619	RP11-563K23.1	lincRNA	7	novel transcript
ENSG00000272620	-0.0833253	1.84701	-0.613271	0.54138	AFAP1-AS1	antisense	chr4	7754090	7778928	+	AFAP1-AS1	4	antisense	AFAP1 antisense RNA 1 [Source:HGNC Symbol;Acc:HGNC:28141]	ENSG00000272620	AFAP1-AS1	antisense	4	AFAP1 antisense RNA 1 [Source:HGNC Symbol;Acc:HGNC:28141]
ENSG00000272622	-0.135662	-1.18982	-0.594184	0.554011	RP11-395N3.2	lincRNA	chr2	226800146	226811029	+	#N/A	2	lincRNA	novel transcript	ENSG00000272622	RP11-395N3.2	lincRNA	2	novel transcript
ENSG00000272627	0.221871	-1.46939	0.761144	0.448736	RP11-354E23.5	sense_intronic	chr10	72766560	72767052	+	#N/A	10	sense_intronic	novel transcript, sense intronic with MCU	ENSG00000272627	RP11-354E23.5	sense_intronic	10	novel transcript, sense intronic with MCU
ENSG00000272630	0.133923	1.25455	0.844231	0.400976	RP11-344N10.5	lincRNA	chr10	73098044	73101297	-	#N/A	10	lincRNA	novel transcript	ENSG00000272630	RP11-344N10.5	lincRNA	10	novel transcript
ENSG00000272631	-0.0353581	1.776	-0.28843	0.773739	RP11-359E3.4	antisense	chr10	86749754	86756298	-	#N/A	10	antisense	novel transcript, antisense to BMPR1A	ENSG00000272631	RP11-359E3.4	antisense	10	novel transcript, antisense to BMPR1A
ENSG00000272635	0.482776	-1.59776	1.63436	0.105983	LLNLF-65H9.1	processed_transcript	chr19	27793488	27984984	+	#N/A	19	processed_transcript	novel transcript	ENSG00000272635	LLNLF-65H9.1	processed_transcript	19	novel transcript
ENSG00000272636	-0.0844263	5.31796	-0.565753	0.573093	DOC2B	protein_coding	chr17	142789	181636	-	DOC2B	17	protein_coding	double C2 domain beta [Source:HGNC Symbol;Acc:HGNC:2986]	ENSG00000272636	DOC2B	protein_coding	17	double C2 domain beta [Source:HGNC Symbol;Acc:HGNC:2986]
ENSG00000272644	-0.673066	-1.97283	-1.79618	0.0761168	RP11-33O4.1	lincRNA	chr2	219069354	219069809	-	#N/A	2	lincRNA	novel transcript	ENSG00000272644	RP11-33O4.1	lincRNA	2	novel transcript
ENSG00000272645	-0.189703	1.86564	-1.29174	0.200044	GTF2IP20	transcribed_unprocessed_pseudogene	chr1	223951394	223992594	-	GTF2IP20	1	transcribed_unprocessed_pseudogene	general transcription factor IIi pseudogene 20 [Source:HGNC Symbol;Acc:HGNC:51732]	ENSG00000272645	GTF2IP20	transcribed_unprocessed_pseudogene	1	general transcription factor IIi pseudogene 20 [Source:HGNC Symbol;Acc:HGNC:51732]
ENSG00000272646	-0.276889	-2.60667	-0.715948	0.47604	RP11-188P17.2	lincRNA	chr4	182881777	182882203	-	#N/A	4	lincRNA	novel transcript	ENSG00000272646	RP11-188P17.2	lincRNA	4	novel transcript
ENSG00000272650	0.198983	-0.0196332	0.813805	0.418093	RP11-571I18.4	lincRNA	chr4	53997415	53997712	-	#N/A	4	lincRNA	novel transcript	ENSG00000272650	RP11-571I18.4	lincRNA	4	novel transcript
ENSG00000272654	0.0604436	-0.386439	0.297718	0.766665	RP11-422P24.11	lincRNA	chr1	153977743	153979160	+	#N/A	1	lincRNA	novel transcript	ENSG00000272654	RP11-422P24.11	lincRNA	1	novel transcript
ENSG00000272655	-0.242353	0.416446	-1.38678	0.169236	POLR2J4	transcribed_unprocessed_pseudogene	chr7	44013562	44019170	-	POLR2J4	7	transcribed_unprocessed_pseudogene	RNA polymerase II subunit J4, pseudogene [Source:HGNC Symbol;Acc:HGNC:28195]	ENSG00000272655	POLR2J4	transcribed_unprocessed_pseudogene	7	RNA polymerase II subunit J4, pseudogene [Source:HGNC Symbol;Acc:HGNC:28195]
ENSG00000272656	0.184182	-1.66727	0.793573	0.429714	RP11-219D15.3	antisense	chr3	139349024	139349371	-	#N/A	3	antisense	novel transcript, antisense to MRPS22	ENSG00000272656	RP11-219D15.3	antisense	3	novel transcript, antisense to MRPS22
ENSG00000272660	0.0203295	-1.35548	0.074712	0.940624	RP11-145M9.6	antisense	chr3	179584271	179584410	-	#N/A	3	antisense	novel transcript, antisense to ACTL6A	ENSG00000272660	RP11-145M9.6	antisense	3	novel transcript, antisense to ACTL6A
ENSG00000272663	0.20408	-0.686392	0.842806	0.401767	RP11-191L17.1	lincRNA	chr2	48440043	48440597	-	#N/A	2	lincRNA	novel transcript	ENSG00000272663	RP11-191L17.1	lincRNA	2	novel transcript
ENSG00000272667	0.0114532	-0.16927	0.0641531	0.949003	RP11-395A13.2	lincRNA	chr2	127886556	127887185	+	#N/A	2	lincRNA	novel transcript	ENSG00000272667	RP11-395A13.2	lincRNA	2	novel transcript
ENSG00000272668	0.0945846	3.06572	0.441129	0.66027	RP11-190A12.8	antisense	chr1	159866954	159867685	+	#N/A	1	antisense	uncharacterized LOC107985216 [Source:NCBI gene;Acc:107985216]	ENSG00000272668	RP11-190A12.8	antisense	1	uncharacterized LOC107985216 [Source:NCBI gene;Acc:107985216]
ENSG00000272672	0.158102	-1.64652	0.587229	0.55865	RP11-302M6.5	lincRNA	chr1	89939601	89940147	+	#N/A	1	lincRNA	novel transcript	ENSG00000272672	RP11-302M6.5	lincRNA	1	novel transcript
ENSG00000272674	0.00826673	2.08515	0.075387	0.940089	PCDHB16	protein_coding	chr5	141181399	141186399	+	PCDHB16	5	protein_coding	protocadherin beta 16 [Source:HGNC Symbol;Acc:HGNC:14546]	ENSG00000272674	PCDHB16	protein_coding	5	protocadherin beta 16 [Source:HGNC Symbol;Acc:HGNC:14546]
ENSG00000272677	-0.0473015	-2.12098	-0.128281	0.898238	RP11-127B20.3	antisense	chr4	82374301	82384027	+	#N/A	4	antisense	#N/A	ENSG00000272677	RP11-127B20.3	antisense	4	novel transcript, antisense to HNRNPD
ENSG00000272686	0.139171	2.25942	1.106	0.271932	RP11-390E23.6	antisense	chr7	123749068	123751166	+	#N/A	7	antisense	novel transcript, antisense to WASL	ENSG00000272686	RP11-390E23.6	antisense	7	novel transcript, antisense to WASL
ENSG00000272689	0.236865	-1.80805	0.902062	0.369643	RP4-539M6.21	sense_intronic	chr22	30421206	30421536	-	#N/A	22	sense_intronic	novel transcript, sense intonic to	ENSG00000272689	RP4-539M6.21	sense_intronic	22	novel transcript, sense intonic to
ENSG00000272690	-0.245088	0.270788	-1.22125	0.225461	RP11-803B1.8	lincRNA	chr3	75435348	75457486	+	LINC02018	3	lincRNA	long intergenic non-protein coding RNA 2018 [Source:HGNC Symbol;Acc:HGNC:52853]	ENSG00000272690	LINC02018	lincRNA	3	long intergenic non-protein coding RNA 2018 [Source:HGNC Symbol;Acc:HGNC:52853]
ENSG00000272692	-0.0918014	-1.54732	-0.271965	0.786327	RP11-399K21.14	lincRNA	chr10	75409157	75411842	+	#N/A	10	lincRNA	#N/A	ENSG00000272692	RP11-399K21.14	lincRNA	10	novel transcript
ENSG00000272693	0.14466	-0.556806	0.711691	0.478658	RP11-479O9.4	lincRNA	chr7	65647010	65770810	-	#N/A	7	transcribed_unprocessed_pseudogene	#N/A	ENSG00000272693	RP11-479O9.4	transcribed_unprocessed_pseudogene	7	nuclear protein 2, transcriptional regulator (NUPR2) pseudogene
ENSG00000272695	-0.00683673	1.74765	-0.0511727	0.959311	GAS6-AS2	lincRNA	chr13	113864168	113866833	+	GAS6-DT	13	lincRNA	GAS6 divergent transcript [Source:HGNC Symbol;Acc:HGNC:43694]	ENSG00000272695	GAS6-AS2	lincRNA	13	GAS6 divergent transcript [Source:HGNC Symbol;Acc:HGNC:43694]
ENSG00000272696	-0.106426	-1.39286	-0.453518	0.651363	RP11-339B21.13	antisense	chr9	128316337	128316909	+	#N/A	9	antisense	novel transcript, antisense to TRUB2	ENSG00000272696	RP11-339B21.13	antisense	9	novel transcript, antisense to TRUB2
ENSG00000272699	-0.151058	0.0629616	-0.564916	0.57366	RP11-145M9.5	antisense	chr3	179405448	179405944	+	#N/A	3	antisense	novel transcript, antisense to GNB4	ENSG00000272699	RP11-145M9.5	antisense	3	novel transcript, antisense to GNB4
ENSG00000272701	-0.0414075	1.07848	-0.281359	0.779138	MESTIT1	antisense	chr7	130486042	130491033	-	MESTIT1	7	antisense	MEST intronic transcript 1, antisense RNA [Source:HGNC Symbol;Acc:HGNC:17991]	ENSG00000272701	MESTIT1	antisense	7	MEST intronic transcript 1, antisense RNA [Source:HGNC Symbol;Acc:HGNC:17991]
ENSG00000272702	0.136083	-1.18331	0.584379	0.560556	RP11-44N22.3	processed_transcript	chr2	73113018	73115907	+	#N/A	2	processed_transcript	novel transcript	ENSG00000272702	RP11-44N22.3	processed_transcript	2	novel transcript
ENSG00000272703	0.0635463	-1.82498	0.194074	0.846594	RP11-78A19.4	antisense	chr18	11857155	11857554	-	#N/A	18	antisense	novel transcript	ENSG00000272703	RP11-78A19.4	antisense	18	novel transcript
ENSG00000272710	-0.337912	-2.0301	-1.06866	0.288333	CTD-2026G6.3	lincRNA	chr3	75540049	75579999	-	#N/A	3	transcribed_unprocessed_pseudogene	RNA binding protein, fox-1 homolog (C. elegans) 1 (RBFOX1) pseudogene	ENSG00000272710	CTD-2026G6.3	transcribed_unprocessed_pseudogene	3	RNA binding protein, fox-1 homolog (C. elegans) 1 (RBFOX1) pseudogene
ENSG00000272711	0.217565	-2.0989	0.498194	0.619669	RP11-259N19.1	lincRNA	chr2	74832655	74833987	-	#N/A	2	lincRNA	novel transcript	ENSG00000272711	RP11-259N19.1	lincRNA	2	novel transcript
ENSG00000272720	-0.0648452	1.75617	-0.37911	0.705577	CTA-228A9.3	lincRNA	chr22	38090127	38091559	+	#N/A	22	lincRNA	novel transcript, antisense to BAIAP2L2	ENSG00000272720	CTA-228A9.3	lincRNA	22	novel transcript, antisense to BAIAP2L2
ENSG00000272721	-0.401189	-2.65523	-1.13907	0.257962	RP11-778D9.12	antisense	chr3	184134019	184135238	-	#N/A	3	antisense	novel transcript, antisense to EIF2B5	ENSG00000272721	RP11-778D9.12	antisense	3	novel transcript, antisense to EIF2B5
ENSG00000272732	0.144133	1.51408	0.87236	0.385537	RP5-1159O4.2	lincRNA	chr7	7550104	7552440	-	#N/A	7	lincRNA	novel transcript	ENSG00000272732	RP5-1159O4.2	lincRNA	7	novel transcript
ENSG00000272733	0.0698951	-1.04952	0.228649	0.819706	KB-208E9.1	lincRNA	chr22	23580880	23583859	-	#N/A	22	lincRNA	novel transcript	ENSG00000272733	KB-208E9.1	lincRNA	22	novel transcript
ENSG00000272734	-0.235939	0.16154	-1.19074	0.237162	ADIRF-AS1	processed_transcript	chr10	86965345	86971311	-	ADIRF-AS1	10	processed_transcript	ADIRF antisense RNA 1 [Source:HGNC Symbol;Acc:HGNC:45127]	ENSG00000272734	ADIRF-AS1	processed_transcript	10	ADIRF antisense RNA 1 [Source:HGNC Symbol;Acc:HGNC:45127]
ENSG00000272735	-0.185174	-2.60706	-0.434539	0.665029	RP11-467P9.1	lincRNA	chr2	71067519	71068125	-	#N/A	2	lincRNA	novel transcript	ENSG00000272735	RP11-467P9.1	lincRNA	2	novel transcript
ENSG00000272744	0.0388171	-0.157217	0.193948	0.846692	RP11-367N14.3	lincRNA	chr4	183516894	183517527	+	#N/A	4	lincRNA	novel transcript	ENSG00000272744	RP11-367N14.3	lincRNA	4	novel transcript
ENSG00000272746	-0.00260699	0.495347	-0.0139436	0.988909	RP11-53B2.6	sense_intronic	chr18	13526078	13526688	+	#N/A	18	sense_intronic	novel transcript, sense intronic to LDLRAD4	ENSG00000272746	RP11-53B2.6	sense_intronic	18	novel transcript, sense intronic to LDLRAD4
ENSG00000272750	0.0728215	1.76449	0.480112	0.632415	RP11-378J18.8	antisense	chr1	222658867	222661512	-	#N/A	1	antisense	novel transcript, antisense to MIA3	ENSG00000272750	RP11-378J18.8	antisense	1	novel transcript, antisense to MIA3
ENSG00000272752	0.263374	-2.09127	0.843207	0.401544	STAG3L5P-PVRIG2P-PILRB	processed_transcript	chr7	100336104	100367831	+	STAG3L5P-PVRIG2P-PILRB	7	processed_transcript	STAG3L5P-PVRIG2P-PILRB readthrough [Source:HGNC Symbol;Acc:HGNC:48898]	ENSG00000272752	STAG3L5P-PVRIG2P-PILRB	processed_transcript	7	STAG3L5P-PVRIG2P-PILRB readthrough [Source:HGNC Symbol;Acc:HGNC:48898]
ENSG00000272754	1.12851	-2.18271	3.19552	0.00197664	AL133245.2	lincRNA	chr2	32321638	32323002	+	#N/A	2	lincRNA	novel transcript	ENSG00000272754	AL133245.2	lincRNA	2	novel transcript
ENSG00000272758	0.085554	1.05236	0.522736	0.602555	RP11-299J3.8	antisense	chr3	122416207	122443180	+	#N/A	3	antisense	#N/A	ENSG00000272758	RP11-299J3.8	antisense	3	novel transcript, antisense to KPNA1
ENSG00000272767	-0.026968	0.180266	-0.14424	0.885662	JMJD1C-AS1	antisense	chr10	63465229	63466563	+	JMJD1C-AS1	10	antisense	JMJD1C antisense RNA 1 [Source:HGNC Symbol;Acc:HGNC:28222]	ENSG00000272767	JMJD1C-AS1	antisense	10	JMJD1C antisense RNA 1 [Source:HGNC Symbol;Acc:HGNC:28222]
ENSG00000272768	-0.0204638	-0.48101	-0.0942988	0.9251	RP4-673M15.1	antisense	chr7	44884953	44886393	+	#N/A	7	antisense	novel transcript, antisense to PURB	ENSG00000272768	RP4-673M15.1	antisense	7	novel transcript, antisense to PURB
ENSG00000272769	-0.344434	-0.757042	-1.32226	0.189727	RP11-725P16.2	lincRNA	chr2	132345616	132347297	-	#N/A	2	lincRNA	novel transcript	ENSG00000272769	RP11-725P16.2	lincRNA	2	novel transcript
ENSG00000272777	0.040332	1.69085	0.267533	0.789725	RP11-571L19.8	lincRNA	chr4	99067256	99068125	-	#N/A	4	lincRNA	novel transcript	ENSG00000272777	RP11-571L19.8	lincRNA	4	novel transcript
ENSG00000272779	0.196193	4.78266	1.69264	0.0942882	LL22NC03-80A10.6	transcribed_unprocessed_pseudogene	chr22	22303224	22310401	+	#N/A	22	unprocessed_pseudogene	BMS1 homolog, ribosome assembly protein (yeast) (BSM1) pseudogene	ENSG00000272779	LL22NC03-80A10.6	unprocessed_pseudogene	22	BMS1 homolog, ribosome assembly protein (yeast) (BSM1) pseudogene
ENSG00000272787	-0.738699	-2.33703	-2.47596	0.0153274	KB-226F1.2	lincRNA	chr22	23969211	23969873	+	#N/A	22	lincRNA	novel transcript	ENSG00000272787	KB-226F1.2	lincRNA	22	novel transcript
ENSG00000272788	0.555374	-0.910805	1.83393	0.0702607	RP11-674N23.4	sense_intronic	chr18	8801656	8802305	+	#N/A	18	sense_intronic	novel transcript, sense intronic to SOGA2	ENSG00000272788	RP11-674N23.4	sense_intronic	18	novel transcript, sense intronic to SOGA2
ENSG00000272797	-0.107585	-1.49487	-0.332221	0.740563	RP11-368I23.3	lincRNA	chr3	168927475	168927919	+	#N/A	3	lincRNA	novel transcript	ENSG00000272797	RP11-368I23.3	lincRNA	3	novel transcript
ENSG00000272800	-0.0246204	0.120289	-0.103558	0.917771	RP11-438L19.1	lincRNA	chr2	183214319	183215400	+	#N/A	2	lincRNA	novel transcript	ENSG00000272800	RP11-438L19.1	lincRNA	2	novel transcript
ENSG00000272807	0.240122	1.6618	1.49837	0.137843	RP11-260M2.1	antisense	chr2	210028417	210029156	+	#N/A	2	antisense	novel transcript, antisense to KANSL1L	ENSG00000272807	RP11-260M2.1	antisense	2	novel transcript, antisense to KANSL1L
ENSG00000272808	-0.268698	0.839165	-1.09504	0.276679	RP11-66B24.7	processed_transcript	chr15	100849831	100865457	+	#N/A	15	processed_transcript	novel transcript	ENSG00000272808	RP11-66B24.7	processed_transcript	15	novel transcript
ENSG00000272812	0.378213	0.396869	2.12771	0.036338	RP5-855D21.3	sense_intronic	chr8	233119	233692	+	#N/A	8	sense_intronic	novel transcript, sense intronic to ZNF596	ENSG00000272812	RP5-855D21.3	sense_intronic	8	novel transcript, sense intronic to ZNF596
ENSG00000272821	-0.137952	0.556551	-0.81064	0.419899	CTA-384D8.36	antisense	chr22	50523926	50524780	+	#N/A	22	antisense	novel transcript, antisense to SCO2	ENSG00000272821	CTA-384D8.36	antisense	22	novel transcript, antisense to SCO2
ENSG00000272822	0.0848533	-2.00729	0.302286	0.763193	RP11-302B13.5	protein_coding	chr12	48903503	48957365	-	#N/A	12	protein_coding	novel protein	ENSG00000272822	RP11-302B13.5	protein_coding	12	novel protein
ENSG00000272824	0.191398	0.518247	0.94642	0.346691	RP6-74O6.6	lincRNA	chr1	148358245	148358686	-	#N/A	1	lincRNA	novel transcript	ENSG00000272824	RP6-74O6.6	lincRNA	1	novel transcript
ENSG00000272829	-0.749233	-2.06934	-2.8564	0.00541684	XXbac-B135H6.18	lincRNA	chr22	20981361	20981755	-	#N/A	22	lincRNA	novel transcript	ENSG00000272829	XXbac-B135H6.18	lincRNA	22	novel transcript
ENSG00000272834	-0.0536786	-1.97284	-0.169506	0.865813	RP5-1042K10.13	antisense	chr22	40415003	40415445	+	#N/A	22	antisense	novel transcript, antisense to MKL1	ENSG00000272834	RP5-1042K10.13	antisense	22	novel transcript, antisense to MKL1
ENSG00000272836	-0.00779404	-1.6368	-0.0330627	0.973704	RP3-402G11.27	antisense	chr22	50205585	50206062	-	#N/A	22	antisense	novel transcript, antisense to SELO	ENSG00000272836	RP3-402G11.27	antisense	22	novel transcript, antisense to SELO
ENSG00000272839	-0.129345	-0.362651	-0.478356	0.633659	RP11-452C13.1	antisense	chr7	157868538	157869154	+	#N/A	7	antisense	novel transcript, antisense to PTPRN2	ENSG00000272839	RP11-452C13.1	antisense	7	novel transcript, antisense to PTPRN2
ENSG00000272840	-0.188101	-1.38835	-0.750149	0.455293	RP11-379B18.6	lincRNA	chr3	125774714	125797953	+	#N/A	3	lincRNA	novel transcript	ENSG00000272840	RP11-379B18.6	lincRNA	3	novel transcript
ENSG00000272841	-0.0258005	1.95076	-0.16796	0.867024	RP3-428L16.2	antisense	chr6	160990318	160992342	-	#N/A	6	antisense	novel transcript, antisense to MAP3K4	ENSG00000272841	RP3-428L16.2	antisense	6	novel transcript, antisense to MAP3K4
ENSG00000272842	-0.232404	-0.990984	-0.791228	0.431074	RP11-513M16.7	antisense	chr9	19371386	19371945	-	#N/A	9	antisense	novel transcript, antisense to DENND4C	ENSG00000272842	RP11-513M16.7	antisense	9	novel transcript, antisense to DENND4C
ENSG00000272843	0.182027	-0.766485	0.78228	0.436284	RP11-313P13.5	antisense	chr7	72924418	72925125	-	#N/A	7	antisense	novel transcript, antisense to POM121	ENSG00000272843	RP11-313P13.5	antisense	7	novel transcript, antisense to POM121
ENSG00000272844	0.0950996	-1.67142	0.278716	0.781158	RP11-484K9.4	antisense	chr3	112990447	112991153	-	#N/A	3	antisense	novel transcript, antisense to GTPBP8	ENSG00000272844	RP11-484K9.4	antisense	3	novel transcript, antisense to GTPBP8
ENSG00000272848	-0.228639	-0.937606	-0.785574	0.434362	RP1-137D17.2	lincRNA	chr6	169426420	169427069	-	#N/A	6	lincRNA	novel transcript	ENSG00000272848	RP1-137D17.2	lincRNA	6	novel transcript
ENSG00000272849	-0.00846349	0.0922519	-0.0387319	0.969197	RP11-347I19.8	lincRNA	chr12	121797511	121801972	+	#N/A	12	lincRNA	novel transcript	ENSG00000272849	RP11-347I19.8	lincRNA	12	novel transcript
ENSG00000272853	-0.0842539	-0.767496	-0.380844	0.704295	RP11-398C13.6	lincRNA	chr10	14877688	14878686	-	#N/A	10	lincRNA	novel transcript	ENSG00000272853	RP11-398C13.6	lincRNA	10	novel transcript
ENSG00000272854	0.0163737	-2.02283	0.0488692	0.961141	RP4-593H12.1	antisense	chr7	107579557	107580057	-	#N/A	7	antisense	novel transcript, antisense to BCAP29	ENSG00000272854	RP4-593H12.1	antisense	7	novel transcript, antisense to BCAP29
ENSG00000272856	0.297662	-2.54299	0.850552	0.397474	RP11-710E1.2	lincRNA	chr4	87460807	87462280	-	#N/A	4	lincRNA	novel transcript	ENSG00000272856	RP11-710E1.2	lincRNA	4	novel transcript
ENSG00000272858	0.0868138	-1.95301	0.298392	0.766153	CTA-292E10.8	sense_intronic	chr22	28814914	28815662	+	#N/A	22	sense_intronic	novel transcript	ENSG00000272858	CTA-292E10.8	sense_intronic	22	novel transcript
ENSG00000272861	-0.141818	-1.42949	-0.516252	0.607056	RP11-332H14.1	lincRNA	chr2	105249404	105249794	-	#N/A	2	lincRNA	novel transcript	ENSG00000272861	RP11-332H14.1	lincRNA	2	novel transcript
ENSG00000272862	-0.237484	-2.08411	-0.642092	0.522589	RP11-814H16.2	lincRNA	chr4	41988741	41989237	-	#N/A	4	lincRNA	novel transcript	ENSG00000272862	RP11-814H16.2	lincRNA	4	novel transcript
ENSG00000272865	-0.173616	-0.150469	-0.73954	0.461673	RP11-561I11.4	antisense	chr1	242147514	242209129	+	#N/A	1	antisense	novel transcript, antisense to PLD5	ENSG00000272865	RP11-561I11.4	antisense	1	novel transcript, antisense to PLD5
ENSG00000272870	0.0298095	1.92191	0.20615	0.83718	RP11-798M19.6	antisense	chr4	173363780	173370446	-	#N/A	4	antisense	#N/A	ENSG00000272870	RP11-798M19.6	antisense	4	novel transcript, antisense to SAP30
ENSG00000272871	-0.163766	1.59441	-1.01535	0.3129	RP11-408A13.4	lincRNA	chr9	14588797	14590065	-	#N/A	9	lincRNA	novel transcript	ENSG00000272871	RP11-408A13.4	lincRNA	9	novel transcript
ENSG00000272880	-0.202265	-1.14173	-0.599339	0.550585	RP11-33M22.2	lincRNA	chr1	181812705	181813261	+	#N/A	1	lincRNA	novel transcript	ENSG00000272880	RP11-33M22.2	lincRNA	1	novel transcript
ENSG00000272885	0.420808	-0.231841	2.05206	0.0433261	RP11-2H3.6	lincRNA	chr4	416118	416537	-	#N/A	4	lincRNA	novel transcript	ENSG00000272885	RP11-2H3.6	lincRNA	4	novel transcript
ENSG00000272886	-0.0663858	4.92555	-1.11899	0.266384	DCP1A	protein_coding	chr3	53283428	53347610	-	DCP1A	3	protein_coding	decapping mRNA 1A [Source:HGNC Symbol;Acc:HGNC:18714]	ENSG00000272886	DCP1A	protein_coding	3	decapping mRNA 1A [Source:HGNC Symbol;Acc:HGNC:18714]
ENSG00000272888	0.0902807	5.89251	0.850024	0.397766	LINC01578	processed_transcript	chr15	92882707	92899701	+	LINC01578	15	processed_transcript	long intergenic non-protein coding RNA 1578 [Source:HGNC Symbol;Acc:HGNC:48626]	ENSG00000272888	LINC01578	processed_transcript	15	long intergenic non-protein coding RNA 1578 [Source:HGNC Symbol;Acc:HGNC:48626]
ENSG00000272892	-0.110564	-2.19707	-0.344394	0.731424	RP11-57G10.8	lincRNA	chr10	67849525	67850746	+	#N/A	10	lincRNA	novel transcript	ENSG00000272892	RP11-57G10.8	lincRNA	10	novel transcript
ENSG00000272894	0.166727	2.61431	1.32914	0.187456	RP5-1159O4.1	lincRNA	chr7	7552462	7566996	-	#N/A	7	lincRNA	novel transcript	ENSG00000272894	RP5-1159O4.1	lincRNA	7	novel transcript
ENSG00000272895	0.179648	-1.55559	0.620755	0.536468	RP11-98C1.2	antisense	chr2	117998745	117999480	+	#N/A	2	antisense	novel transcript, antisense to CCDC93	ENSG00000272895	RP11-98C1.2	antisense	2	novel transcript, antisense to CCDC93
ENSG00000272899	-0.0884637	2.69245	-0.822357	0.413238	RP11-309L24.4	protein_coding	chr7	128866308	128872044	+	ATP6V1FNB	7	protein_coding	ATP6V1F neighbor [Source:HGNC Symbol;Acc:HGNC:52392]	ENSG00000272899	RP11-309L24.4	protein_coding	7	ATP6V1F neighbor [Source:HGNC Symbol;Acc:HGNC:52392]
ENSG00000272902	0.0999309	0.812354	0.694408	0.489372	RP11-299H21.1	lincRNA	chr2	101151660	101155412	+	TBC1D8-AS1	2	lincRNA	TBC1 domain family member 8 antisense RNA 1 [Source:HGNC Symbol;Acc:HGNC:52782]	ENSG00000272902	RP11-299H21.1	lincRNA	2	TBC1 domain family member 8 antisense RNA 1 [Source:HGNC Symbol;Acc:HGNC:52782]
ENSG00000272905	0.305744	-0.208388	1.79532	0.0762547	RP11-265E18.1	lincRNA	chr7	32845394	32846061	+	#N/A	7	lincRNA	novel transcript	ENSG00000272905	RP11-265E18.1	lincRNA	7	novel transcript
ENSG00000272906	-0.127964	-1.56369	-0.469563	0.639903	RP11-533E19.7	lincRNA	chr1	179881607	179882595	-	#N/A	1	lincRNA	novel transcript, antisense to TOR1AIP1	ENSG00000272906	RP11-533E19.7	lincRNA	1	novel transcript, antisense to TOR1AIP1
ENSG00000272909	-0.0174385	1.56002	-0.135065	0.892889	CTD-2555O16.4	antisense	chr14	64440369	64442238	-	#N/A	14	antisense	novel transcript, antisense to MTHFD1	ENSG00000272909	CTD-2555O16.4	antisense	14	novel transcript, antisense to MTHFD1
ENSG00000272910	-0.246091	-0.268377	-0.992712	0.323746	RP11-15L13.4	antisense	chr3	179583262	179583762	-	#N/A	3	antisense	novel transcript, antisense to ACTL6A	ENSG00000272910	RP11-15L13.4	antisense	3	novel transcript, antisense to ACTL6A
ENSG00000272911	0.0327002	-2.4464	0.0847495	0.932665	RP11-74E22.6	lincRNA	chr17	2688473	2688960	+	#N/A	17	lincRNA	novel transcript	ENSG00000272911	RP11-74E22.6	lincRNA	17	novel transcript
ENSG00000272912	-0.479764	-1.86394	-1.46163	0.147631	RP11-724N1.1	lincRNA	chr10	102914585	102915404	+	#N/A	10	lincRNA	novel transcript	ENSG00000272912	RP11-724N1.1	lincRNA	10	novel transcript
ENSG00000272913	-0.547164	-2.37791	-1.26074	0.210946	RP11-440D17.3	lincRNA	chr2	95525109	95526702	-	#N/A	2	lincRNA	novel transcript	ENSG00000272913	RP11-440D17.3	lincRNA	2	novel transcript
ENSG00000272914	0.0736113	-0.236607	0.428358	0.669504	RP11-330O11.3	sense_intronic	chr10	30831828	30833387	-	#N/A	10	sense_intronic	novel transcript, sense intronic to ZNF438	ENSG00000272914	RP11-330O11.3	sense_intronic	10	novel transcript, sense intronic to ZNF438
ENSG00000272918	-0.00981082	3.96063	-0.11253	0.910676	CTB-152G17.6	antisense	chr7	105102838	105105483	-	#N/A	7	antisense	novel transcript, antisense to MLL5	ENSG00000272918	CTB-152G17.6	antisense	7	novel transcript, antisense to MLL5
ENSG00000272927	0.191836	-0.3167	0.899585	0.370952	RP11-1191J2.5	antisense	chr4	661209	661945	-	#N/A	4	antisense	novel transcript, antisense to PDE6B	ENSG00000272927	RP11-1191J2.5	antisense	4	novel transcript, antisense to PDE6B
ENSG00000272931	-0.653282	-2.88626	-1.80516	0.0746882	RP5-943J3.2	lincRNA	chr1	89820174	89820868	-	#N/A	1	lincRNA	novel transcript	ENSG00000272931	RP5-943J3.2	lincRNA	1	novel transcript
ENSG00000272941	-0.0345794	-2.08343	-0.137945	0.890619	RP11-134L10.1	antisense	chr7	135168403	135169547	+	#N/A	7	antisense	novel transcript, antisense to C7orf49	ENSG00000272941	RP11-134L10.1	antisense	7	novel transcript, antisense to C7orf49
ENSG00000272944	0.0987196	0.0743917	0.484965	0.628983	CTD-2308L22.1	antisense	chr2	221572506	221574454	+	#N/A	2	antisense	novel transcript	ENSG00000272944	CTD-2308L22.1	antisense	2	novel transcript
ENSG00000272953	-0.0573601	-0.709051	-0.214396	0.830766	RP11-1275H24.2	lincRNA	chr7	5425770	5426401	+	#N/A	7	lincRNA	novel transcript	ENSG00000272953	RP11-1275H24.2	lincRNA	7	novel transcript
ENSG00000272969	-0.0117452	-2.75409	-0.025132	0.98001	RP11-528I4.2	antisense	chr4	55547112	55547889	+	#N/A	4	antisense	novel transcript, antisense to clock	ENSG00000272969	RP11-528I4.2	antisense	4	novel transcript, antisense to clock
ENSG00000272970	0.0158666	-1.40566	0.0596515	0.952577	RP11-329B9.4	lincRNA	chr3	184734075	184738949	+	#N/A	3	lincRNA	novel transcript	ENSG00000272970	RP11-329B9.4	lincRNA	3	novel transcript
ENSG00000272971	0.166386	-0.134234	0.82886	0.409569	RP11-284F21.11	lincRNA	chr1	156614742	156615288	-	#N/A	1	lincRNA	novel transcript	ENSG00000272971	RP11-284F21.11	lincRNA	1	novel transcript
ENSG00000272973	-0.0495026	-2.64105	-0.107571	0.914597	KB-1125A3.11	antisense	chr22	23856427	23857039	-	#N/A	22	antisense	novel transcript, antisense to SLC2A11	ENSG00000272973	KB-1125A3.11	antisense	22	novel transcript, antisense to SLC2A11
ENSG00000272977	-0.302195	1.97555	-1.96303	0.0530037	CTA-390C10.10	sense_intronic	chr22	25476218	25479971	+	#N/A	22	sense_intronic	novel transcript	ENSG00000272977	CTA-390C10.10	sense_intronic	22	novel transcript
ENSG00000272979	0.137103	-1.3094	0.463987	0.643876	RP11-647K16.1	antisense	chr2	190454092	190454521	-	#N/A	2	antisense	novel transcript, antisense to MFSD6	ENSG00000272979	RP11-647K16.1	antisense	2	novel transcript, antisense to MFSD6
ENSG00000272980	0.288938	0.537215	1.32165	0.189927	RP11-517H2.6	processed_transcript	chr6	166999405	167139141	+	#N/A	6	processed_transcript	novel transcript	ENSG00000272980	RP11-517H2.6	processed_transcript	6	novel transcript
ENSG00000272983	0.124775	3.95112	0.924102	0.358121	RP11-508N22.12	lincRNA	chr10	38137337	38144399	+	#N/A	10	lincRNA	novel transcript	ENSG00000272983	RP11-508N22.12	lincRNA	10	novel transcript
ENSG00000272989	0.17526	-0.369644	0.651327	0.516641	RP13-616I3.1	lincRNA	chr3	197505262	197506986	-	LINC02012	3	lincRNA	long intergenic non-protein coding RNA 2012 [Source:HGNC Symbol;Acc:HGNC:52847]	ENSG00000272989	LINC02012	lincRNA	3	long intergenic non-protein coding RNA 2012 [Source:HGNC Symbol;Acc:HGNC:52847]
ENSG00000272990	-0.22758	0.666438	-1.33796	0.184575	RP11-305K5.1	antisense	chr3	156523740	156524247	-	#N/A	3	antisense	novel transcript, antisense to KCNAB1	ENSG00000272990	RP11-305K5.1	antisense	3	novel transcript, antisense to KCNAB1
ENSG00000272994	0.1488	2.005	1.18692	0.238655	RP11-332H14.2	lincRNA	chr2	105334027	105337475	-	#N/A	2	lincRNA	novel transcript	ENSG00000272994	RP11-332H14.2	lincRNA	2	novel transcript
ENSG00000272995	0.198077	-0.802608	0.664567	0.508176	RP11-362J17.1	antisense	chr4	20766808	20767372	+	#N/A	4	antisense	novel transcript, antisense to KCNIP4	ENSG00000272995	RP11-362J17.1	antisense	4	novel transcript, antisense to KCNIP4
ENSG00000273001	-0.239664	-0.0342164	-1.44447	0.152384	RP11-118K6.3	lincRNA	chr10	3065424	3066001	-	#N/A	10	lincRNA	novel transcript	ENSG00000273001	RP11-118K6.3	lincRNA	10	novel transcript
ENSG00000273002	0.0617705	-1.01068	0.240763	0.810335	RP11-336K24.12	antisense	chr1	155978799	155982986	+	#N/A	1	antisense	uncharacterized LOC107985209 [Source:NCBI gene;Acc:107985209]	ENSG00000273002	RP11-336K24.12	antisense	1	uncharacterized LOC107985209 [Source:NCBI gene;Acc:107985209]
ENSG00000273004	0.867555	-2.50951	1.96506	0.0527638	GS1-279B7.2	lincRNA	chr1	185317779	185318530	+	#N/A	1	lincRNA	novel transcript	ENSG00000273004	GS1-279B7.2	lincRNA	1	novel transcript
ENSG00000273007	-0.0598371	0.660998	-0.388197	0.698868	RP11-170N16.3	antisense	chr4	122881878	122884712	-	#N/A	4	antisense	novel transcript, antisense to FGF2	ENSG00000273007	RP11-170N16.3	antisense	4	novel transcript, antisense to FGF2
ENSG00000273008	0.310627	-0.902611	1.24025	0.218388	RP11-351D16.3	lincRNA	chr10	43136824	43138334	-	#N/A	10	lincRNA	novel transcript	ENSG00000273008	RP11-351D16.3	lincRNA	10	novel transcript
ENSG00000273010	0.131898	-0.71293	0.569401	0.570627	RP11-96K19.5	antisense	chr1	110963302	110964649	+	#N/A	1	antisense	novel transcript, antisense to LRIF1	ENSG00000273010	RP11-96K19.5	antisense	1	novel transcript, antisense to LRIF1
ENSG00000273014	-0.138632	0.330048	-0.719588	0.473807	RP11-225B17.2	lincRNA	chr7	32758882	32759353	+	#N/A	7	lincRNA	novel transcript	ENSG00000273014	RP11-225B17.2	lincRNA	7	novel transcript
ENSG00000273015	-0.0474026	4.65911	-0.462879	0.644666	RP11-352M15.2	lincRNA	chr12	45718046	45727775	-	#N/A	12	lincRNA	novel transcript	ENSG00000273015	RP11-352M15.2	lincRNA	12	novel transcript
ENSG00000273018	0.314364	2.68184	0.881701	0.380494	CTD-2303H24.2	processed_transcript	chr17	18511221	18551705	-	FAM106A	17	processed_transcript	family with sequence similarity 106 member A [Source:HGNC Symbol;Acc:HGNC:25682]	ENSG00000273018	CTD-2303H24.2	processed_transcript	17	family with sequence similarity 106 member A [Source:HGNC Symbol;Acc:HGNC:25682]
ENSG00000273024	0.0667891	2.78899	0.503257	0.616121	INTS4P2	transcribed_unprocessed_pseudogene	chr7	65647864	65715661	+	INTS4P2	7	transcribed_unprocessed_pseudogene	integrator complex subunit 4 pseudogene 2 [Source:HGNC Symbol;Acc:HGNC:22351]	ENSG00000273024	INTS4P2	transcribed_unprocessed_pseudogene	7	integrator complex subunit 4 pseudogene 2 [Source:HGNC Symbol;Acc:HGNC:22351]
ENSG00000273026	0.168235	-1.90398	0.615288	0.540054	RP11-422P24.10	antisense	chr1	153966516	153966930	+	#N/A	1	antisense	novel transcript, antisense to SLC39A1	ENSG00000273026	RP11-422P24.10	antisense	1	novel transcript, antisense to SLC39A1
ENSG00000273032	0.0879847	5.09379	0.64946	0.51784	DGCR9	lincRNA	chr22	19017834	19020248	+	DGCR9	22	processed_transcript	DiGeorge syndrome critical region gene 9 [Source:HGNC Symbol;Acc:HGNC:17227]	ENSG00000273032	DGCR9	processed_transcript	22	DiGeorge syndrome critical region gene 9 [Source:HGNC Symbol;Acc:HGNC:17227]
ENSG00000273033	-0.0137144	4.03878	-0.17633	0.860465	RP11-67L2.2	lincRNA	chr3	122886941	122892416	+	LINC02035	3	lincRNA	long intergenic non-protein coding RNA 2035 [Source:HGNC Symbol;Acc:HGNC:52875]	ENSG00000273033	LINC02035	lincRNA	3	long intergenic non-protein coding RNA 2035 [Source:HGNC Symbol;Acc:HGNC:52875]
ENSG00000273035	-0.145742	-0.254407	-0.514652	0.608169	RP11-449G16.1	sense_intronic	chr2	39323328	39323804	-	#N/A	2	sense_intronic	novel transcript, sense intronic to MAP4K3	ENSG00000273035	RP11-449G16.1	sense_intronic	2	novel transcript, sense intronic to MAP4K3
ENSG00000273038	0.366421	-0.586581	1.49838	0.137842	RP11-479G22.8	lincRNA	chr10	32887255	32889311	-	#N/A	10	lincRNA	novel transcript	ENSG00000273038	RP11-479G22.8	lincRNA	10	novel transcript
ENSG00000273045	0.0932492	1.44051	0.661239	0.510296	C2orf15	protein_coding	chr2	99141485	99151487	+	C2orf15	2	protein_coding	chromosome 2 open reading frame 15 [Source:HGNC Symbol;Acc:HGNC:28436]	ENSG00000273045	C2orf15	protein_coding	2	chromosome 2 open reading frame 15 [Source:HGNC Symbol;Acc:HGNC:28436]
ENSG00000273055	-0.0568434	-0.475698	-0.27125	0.786875	CTB-13F3.1	antisense	chr7	107942116	107942740	+	#N/A	7	antisense	novel transcript, antisense to LAMB1	ENSG00000273055	CTB-13F3.1	antisense	7	novel transcript, antisense to LAMB1
ENSG00000273056	-0.614799	-2.77329	-1.54748	0.125564	RP11-77E14.2	lincRNA	chr9	7786105	7786688	-	#N/A	9	lincRNA	novel transcript	ENSG00000273056	RP11-77E14.2	lincRNA	9	novel transcript
ENSG00000273058	-0.170828	-1.43642	-0.721159	0.472845	RP11-385F5.5	antisense	chr1	236536162	236536704	-	#N/A	1	antisense	novel transcript	ENSG00000273058	RP11-385F5.5	antisense	1	novel transcript
ENSG00000273061	-0.152924	-0.425226	-0.684349	0.495667	CDC37L1-AS1	lincRNA	chr9	4676600	4679502	-	CDC37L1-DT	9	lincRNA	CDC37L1 divergent transcript [Source:HGNC Symbol;Acc:HGNC:49735]	ENSG00000273061	CDC37L1-AS1	lincRNA	9	CDC37L1 divergent transcript [Source:HGNC Symbol;Acc:HGNC:49735]
ENSG00000273062	-0.178376	-2.19872	-0.514758	0.608095	RP11-428K3.1	antisense	chr1	178724306	178726285	-	#N/A	1	antisense	novel transcript, antisense to RALGPS2	ENSG00000273062	RP11-428K3.1	antisense	1	novel transcript, antisense to RALGPS2
ENSG00000273064	0.141706	-0.836994	0.530454	0.597219	RP11-474G23.3	antisense	chr2	68252870	68253848	+	#N/A	2	antisense	novel transcript	ENSG00000273064	RP11-474G23.3	antisense	2	novel transcript
ENSG00000273066	-0.00950724	1.0554	-0.0561134	0.955387	RP11-216L13.19	processed_transcript	chr9	136799223	136810042	+	#N/A	9	processed_transcript	novel transcript	ENSG00000273066	RP11-216L13.19	processed_transcript	9	novel transcript
ENSG00000273079	0.0705402	10.0752	0.678501	0.499348	GRIN2B	protein_coding	chr12	13437942	13981957	-	GRIN2B	12	protein_coding	glutamate ionotropic receptor NMDA type subunit 2B [Source:HGNC Symbol;Acc:HGNC:4586]	ENSG00000273079	GRIN2B	protein_coding	12	glutamate ionotropic receptor NMDA type subunit 2B [Source:HGNC Symbol;Acc:HGNC:4586]
ENSG00000273080	-0.428106	-2.45212	-1.26147	0.210687	RP11-301O19.1	antisense	chr2	86195590	86196049	+	#N/A	2	antisense	novel transcript, antisense to IMMT	ENSG00000273080	RP11-301O19.1	antisense	2	novel transcript, antisense to IMMT
ENSG00000273084	0.179591	0.170195	1.08225	0.282288	RP11-1275H24.3	lincRNA	chr7	5428731	5429672	+	#N/A	7	lincRNA	novel transcript	ENSG00000273084	RP11-1275H24.3	lincRNA	7	novel transcript
ENSG00000273091	0.226332	-0.226038	1.35885	0.177889	AP000255.6	lincRNA	chr21	31735732	31736407	+	#N/A	21	lincRNA	novel transcript	ENSG00000273091	AP000255.6	lincRNA	21	novel transcript
ENSG00000273107	-0.22325	-2.88781	-0.575528	0.566497	RP11-165A20.3	lincRNA	chr10	24953241	24953513	+	#N/A	10	lincRNA	novel transcript	ENSG00000273107	RP11-165A20.3	lincRNA	10	novel transcript
ENSG00000273108	0.126827	1.83079	0.905814	0.367665	RP11-416N2.4	antisense	chr10	103608619	103610050	+	#N/A	10	antisense	novel transcript, antisense to SH3PXD2A	ENSG00000273108	RP11-416N2.4	antisense	10	novel transcript, antisense to SH3PXD2A
ENSG00000273117	-0.292862	1.26117	-1.62292	0.108412	AC144652.1	lincRNA	chr7	155295918	155297541	-	#N/A	7	lincRNA	novel transcript	ENSG00000273117	AC144652.1	lincRNA	7	novel transcript
ENSG00000273118	-0.201845	-1.13103	-0.63057	0.53006	AC079610.1	sense_overlapping	chr2	212581357	213021545	-	#N/A	2	sense_overlapping	novel transcript, sense overlapping IKZF2	ENSG00000273118	AC079610.1	sense_overlapping	2	novel transcript, sense overlapping IKZF2
ENSG00000273123	-0.616863	-2.05472	-2.00001	0.0487801	RP11-9N20.3	antisense	chr3	123715851	123716399	+	#N/A	3	antisense	novel transcript, antisense to MYLK	ENSG00000273123	RP11-9N20.3	antisense	3	novel transcript, antisense to MYLK
ENSG00000273125	0.0754961	-0.19615	0.345037	0.730943	RP11-115H18.1	lincRNA	chr3	107430930	107463912	+	LINC01990	3	lincRNA	long intergenic non-protein coding RNA 1990 [Source:HGNC Symbol;Acc:HGNC:52822]	ENSG00000273125	LINC01990	lincRNA	3	long intergenic non-protein coding RNA 1990 [Source:HGNC Symbol;Acc:HGNC:52822]
ENSG00000273129	0.298717	-1.32358	0.885786	0.378301	PACERR	lincRNA	chr1	186680622	186681446	+	PACERR	1	lincRNA	PTGS2 antisense NFKB1 complex-mediated expression regulator RNA [Source:HGNC Symbol;Acc:HGNC:50552]	ENSG00000273129	PACERR	lincRNA	1	PTGS2 antisense NFKB1 complex-mediated expression regulator RNA [Source:HGNC Symbol;Acc:HGNC:50552]
ENSG00000273133	-0.0026419	-0.257018	-0.0105443	0.991612	RP11-799M12.2	antisense	chr4	15563698	15564253	-	#N/A	4	antisense	novel transcript, antisense to CC2D2A	ENSG00000273133	RP11-799M12.2	antisense	4	novel transcript, antisense to CC2D2A
ENSG00000273136	0.193228	3.31702	1.01837	0.311471	NBPF26	protein_coding	chr1	120723923	120841481	+	NBPF26	1	protein_coding	NBPF member 26 [Source:HGNC Symbol;Acc:HGNC:49571]	ENSG00000273136	NBPF26	protein_coding	1	NBPF member 26 [Source:HGNC Symbol;Acc:HGNC:49571]
ENSG00000273139	-0.105638	-1.34519	-0.409934	0.682914	XXbac-B444P24.14	lincRNA	chr22	20320739	20321203	+	#N/A	22	lincRNA	novel transcript	ENSG00000273139	XXbac-B444P24.14	lincRNA	22	novel transcript
ENSG00000273142	-0.453308	-1.26813	-1.4427	0.152881	RP11-458F8.4	lincRNA	chr7	66902857	66906297	+	LINC02604	7	lincRNA	long intergenic non-protein coding RNA 2604 [Source:HGNC Symbol;Acc:HGNC:53972]	ENSG00000273142	LINC02604	lincRNA	7	long intergenic non-protein coding RNA 2604 [Source:HGNC Symbol;Acc:HGNC:53972]
ENSG00000273148	0.117064	1.06626	0.856942	0.393953	RP5-1068E13.7	lincRNA	chr20	18794529	18796067	+	#N/A	20	lincRNA	#N/A	ENSG00000273148	RP5-1068E13.7	lincRNA	20	long intergenic non-protein coding RNA 653 [Source:HGNC Symbol;Acc:HGNC:44308]
ENSG00000273151	0.0112668	2.00459	0.0645274	0.948706	RP11-449P15.2	antisense	chr7	879790	886547	-	#N/A	7	antisense	novel transcript, antisense to GET4	ENSG00000273151	RP11-449P15.2	antisense	7	novel transcript, antisense to GET4
ENSG00000273154	0.627454	-2.17551	2.06902	0.0416667	RP4-583P15.15	protein_coding	chr20	63708864	63739103	+	#N/A	20	protein_coding	novel protein, ZGPAT-LIME1 readthrough	ENSG00000273154	RP4-583P15.15	protein_coding	20	novel protein, ZGPAT-LIME1 readthrough
ENSG00000273156	0.195568	2.35761	0.939558	0.35018	RP11-127B20.2	lincRNA	chr4	82344876	82345540	-	#N/A	4	lincRNA	novel transcript	ENSG00000273156	RP11-127B20.2	lincRNA	4	novel transcript
ENSG00000273164	-0.16095	-0.0859338	-0.808146	0.421325	AC000095.11	sense_intronic	chr22	19023056	19023550	+	DGCR10	22	sense_intronic	DiGeorge syndrome critical region gene 10 [Source:HGNC Symbol;Acc:HGNC:17864]	ENSG00000273164	AC000095.11	sense_intronic	22	DiGeorge syndrome critical region gene 10 [Source:HGNC Symbol;Acc:HGNC:17864]
ENSG00000273165	0.152511	-0.493747	0.571302	0.569344	RP11-1057B6.1	lincRNA	chr2	31852976	31853423	-	#N/A	2	lincRNA	novel transcript	ENSG00000273165	RP11-1057B6.1	lincRNA	2	novel transcript
ENSG00000273173	0.102865	2.67298	0.600636	0.549724	SNURF	protein_coding	chr15	24954986	24977850	+	SNURF	15	protein_coding	SNRPN upstream reading frame [Source:HGNC Symbol;Acc:HGNC:11171]	ENSG00000273173	SNURF	protein_coding	15	SNRPN upstream reading frame [Source:HGNC Symbol;Acc:HGNC:11171]
ENSG00000273174	-0.0897437	-2.33237	-0.242001	0.809379	RP11-434H6.6	antisense	chr3	129123439	129124003	+	#N/A	3	antisense	novel transcript, antisense to RAB43	ENSG00000273174	RP11-434H6.6	antisense	3	novel transcript, antisense to RAB43
ENSG00000273175	-0.520427	-2.77571	-1.01073	0.315095	RP11-11N7.4	lincRNA	chr1	244864738	244865272	+	#N/A	1	lincRNA	novel transcript	ENSG00000273175	RP11-11N7.4	lincRNA	1	novel transcript
ENSG00000273177	0.00915237	-2.09025	0.0255132	0.979707	RP11-368I23.4	lincRNA	chr3	168928169	168928598	+	#N/A	3	lincRNA	novel transcript	ENSG00000273177	RP11-368I23.4	lincRNA	3	novel transcript
ENSG00000273183	0.295509	-0.269387	1.67543	0.0976263	RP11-5C23.2	antisense	chr7	154956429	154957107	+	#N/A	7	antisense	novel transcript, antisense to PAXIP1	ENSG00000273183	RP11-5C23.2	antisense	7	novel transcript, antisense to PAXIP1
ENSG00000273186	-0.353612	-2.23574	-0.914558	0.363082	RP11-339B21.10	sense_intronic	chr9	128431598	128432006	+	#N/A	9	sense_intronic	novel transcript, sense intronic to CERCAM	ENSG00000273186	RP11-339B21.10	sense_intronic	9	novel transcript, sense intronic to CERCAM
ENSG00000273188	-0.0414651	0.195765	-0.250035	0.80318	RP3-402G11.25	antisense	chr22	50191724	50192402	-	#N/A	22	antisense	novel transcript, antisense to TRABD	ENSG00000273188	RP3-402G11.25	antisense	22	novel transcript, antisense to TRABD
ENSG00000273198	0.335813	-1.66442	1.00653	0.317098	GS1-304P7.3	lincRNA	chr1	186521773	186522304	+	#N/A	1	lincRNA	novel transcript	ENSG00000273198	GS1-304P7.3	lincRNA	1	novel transcript
ENSG00000273203	-0.137024	1.10952	-0.886068	0.37815	AC006946.16	lincRNA	chr22	17067821	17070675	+	#N/A	22	lincRNA	novel transcript	ENSG00000273203	AC006946.16	lincRNA	22	novel transcript
ENSG00000273216	-0.0168221	-2.11459	-0.051243	0.959255	AC002059.10	sense_intronic	chr22	29316744	29317220	-	#N/A	22	sense_intronic	novel transcript, novel transcript, sense intronic to RASL10A	ENSG00000273216	AC002059.10	sense_intronic	22	novel transcript, novel transcript, sense intronic to RASL10A
ENSG00000273218	0.0808075	0.561334	0.482869	0.630464	LLNLR-246C6.1	lincRNA	chr19	15346068	15348417	-	#N/A	19	lincRNA	novel transcript	ENSG00000273218	LLNLR-246C6.1	lincRNA	19	novel transcript
ENSG00000273226	-0.159522	0.552763	-0.917873	0.361354	RP11-513M16.8	antisense	chr9	19375451	19375996	+	#N/A	9	antisense	novel transcript, antisense to RPS6	ENSG00000273226	RP11-513M16.8	antisense	9	novel transcript, antisense to RPS6
ENSG00000273230	0.0124372	1.22791	0.0908473	0.927834	RP11-1246C19.1	lincRNA	chr7	1464497	1467522	-	#N/A	7	lincRNA	novel transcript	ENSG00000273230	RP11-1246C19.1	lincRNA	7	novel transcript
ENSG00000273238	-0.0055795	3.84855	-0.05297	0.957884	RP11-1263C18.1	lincRNA	chr4	573880	574412	-	#N/A	4	protein_coding	transmembrane protein 271 [Source:NCBI gene;Acc:112441426]	ENSG00000273238	RP11-1263C18.1	protein_coding	4	transmembrane protein 271 [Source:NCBI gene;Acc:112441426]
ENSG00000273240	-0.115004	0.0480145	-0.62011	0.53689	RP11-455J20.3	antisense	chr2	189763859	189764456	-	#N/A	2	antisense	novel transcript	ENSG00000273240	RP11-455J20.3	antisense	2	novel transcript
ENSG00000273243	-0.291855	-0.255079	-1.44465	0.152334	CTA-217C2.2	lincRNA	chr22	45155539	45156011	-	#N/A	22	lincRNA	novel transcript	ENSG00000273243	CTA-217C2.2	lincRNA	22	novel transcript
ENSG00000273245	0.078769	0.280339	0.411357	0.681875	RP11-434P11.2	lincRNA	chr2	73750256	73750786	-	#N/A	2	lincRNA	novel transcript	ENSG00000273245	RP11-434P11.2	lincRNA	2	novel transcript
ENSG00000273247	0.0633568	3.55125	0.544622	0.587479	RP11-83A24.2	antisense	chr4	139411927	139454034	-	#N/A	4	antisense	novel transcript, antisense to RAB33B	ENSG00000273247	RP11-83A24.2	antisense	4	novel transcript, antisense to RAB33B
ENSG00000273253	-0.416266	-1.47016	-0.973255	0.333264	RP3-402G11.26	antisense	chr22	50199090	50200837	-	#N/A	22	antisense	novel transcript, antisense TRABD	ENSG00000273253	RP3-402G11.26	antisense	22	novel transcript, antisense TRABD
ENSG00000273254	0.00978377	-2.01103	0.029885	0.976231	RP1-100J12.1	antisense	chr21	29024255	29024890	-	#N/A	21	antisense	novel transcript, antisense to USP16	ENSG00000273254	RP1-100J12.1	antisense	21	novel transcript, antisense to USP16
ENSG00000273257	-0.0163424	-1.89735	-0.0450234	0.964197	RP11-177J6.1	lincRNA	chr4	55387949	55388271	+	#N/A	4	lincRNA	novel transcript	ENSG00000273257	RP11-177J6.1	lincRNA	4	novel transcript
ENSG00000273261	-0.00168616	-0.839172	-0.00679837	0.994592	RP11-531F16.4	antisense	chr3	182921240	182921938	-	#N/A	3	antisense	novel transcript, antisense to ATP11B	ENSG00000273261	RP11-531F16.4	antisense	3	novel transcript, antisense to ATP11B
ENSG00000273264	0.230972	-2.07871	0.679134	0.498949	RP11-131L23.2	lincRNA	chr1	85467295	85467660	+	#N/A	1	lincRNA	novel transcript	ENSG00000273264	RP11-131L23.2	lincRNA	1	novel transcript
ENSG00000273265	-0.332391	-1.62121	-1.41441	0.160995	RP11-353K11.1	lincRNA	chr2	96812239	96813657	-	CNNM3-DT	2	lincRNA	CNNM3 divergent transcript [Source:HGNC Symbol;Acc:HGNC:53592]	ENSG00000273265	RP11-353K11.1	lincRNA	2	CNNM3 divergent transcript [Source:HGNC Symbol;Acc:HGNC:53592]
ENSG00000273267	0.16172	-1.83533	0.523299	0.602165	RP11-338K13.1	antisense	chr4	8022665	8023126	+	#N/A	4	antisense	novel transcript, antisense to ABLIM2	ENSG00000273267	RP11-338K13.1	antisense	4	novel transcript, antisense to ABLIM2
ENSG00000273270	0.0259738	3.22642	0.271878	0.786393	RP11-212P7.2	lincRNA	chr7	128524016	128531069	-	#N/A	7	lincRNA	novel transcript	ENSG00000273270	RP11-212P7.2	lincRNA	7	novel transcript
ENSG00000273271	0.0280246	0.301927	0.140355	0.888721	AP000254.8	antisense	chr21	31666728	31667247	-	#N/A	21	antisense	novel transcript, antisense to SOD1	ENSG00000273271	AP000254.8	antisense	21	novel transcript, antisense to SOD1
ENSG00000273274	-0.0898337	3.40743	-0.785506	0.434401	ZBTB8B	protein_coding	chr1	32465069	32496686	+	ZBTB8B	1	protein_coding	zinc finger and BTB domain containing 8B [Source:HGNC Symbol;Acc:HGNC:37057]	ENSG00000273274	ZBTB8B	protein_coding	1	zinc finger and BTB domain containing 8B [Source:HGNC Symbol;Acc:HGNC:37057]
ENSG00000273284	0.188879	1.4108	1.04817	0.297615	RP11-888D10.4	sense_intronic	chr18	9259388	9260390	+	#N/A	18	sense_intronic	novel transcript, sense intronic to ANKRD12	ENSG00000273284	RP11-888D10.4	sense_intronic	18	novel transcript, sense intronic to ANKRD12
ENSG00000273287	-0.196763	-1.52278	-0.614153	0.5408	CTA-268H5.14	lincRNA	chr22	45262273	45263585	-	#N/A	22	lincRNA	novel transcript	ENSG00000273287	CTA-268H5.14	lincRNA	22	novel transcript
ENSG00000273289	0.0291641	-2.47564	0.0857148	0.9319	RP6-109B7.5	antisense	chr22	46053093	46053560	+	#N/A	22	antisense	novel transcript, antisense to C22orf26	ENSG00000273289	RP6-109B7.5	antisense	22	novel transcript, antisense to C22orf26
ENSG00000273291	-0.409747	-1.4168	-1.23983	0.218544	RP11-136C24.3	protein_coding	chr3	42809446	43055871	+	#N/A	3	protein_coding	novel protein	ENSG00000273291	RP11-136C24.3	protein_coding	3	novel protein
ENSG00000273293	0.0498289	-1.85404	0.164227	0.869953	RP11-445N20.3	lincRNA	chr7	149881359	149881580	-	#N/A	7	lincRNA	novel transcript	ENSG00000273293	RP11-445N20.3	lincRNA	7	novel transcript
ENSG00000273294	-0.362177	-2.03007	-1.09385	0.277198	C1QTNF3-AMACR	protein_coding	chr5	33987174	34124528	-	C1QTNF3-AMACR	5	protein_coding	C1QTNF3-AMACR readthrough (NMD candidate) [Source:HGNC Symbol;Acc:HGNC:49198]	ENSG00000273294	C1QTNF3-AMACR	protein_coding	5	C1QTNF3-AMACR readthrough (NMD candidate) [Source:HGNC Symbol;Acc:HGNC:49198]
ENSG00000273295	0.195453	1.36493	0.447324	0.65581	AP000350.5	lincRNA	chr22	23901432	23907068	-	#N/A	22	lincRNA	novel transcript	ENSG00000273295	AP000350.5	lincRNA	22	novel transcript
ENSG00000273297	0.369526	-1.57132	1.30169	0.196635	RP11-38M8.1	lincRNA	chr7	134416290	134432453	-	#N/A	7	lincRNA	#N/A	ENSG00000273297	RP11-38M8.1	lincRNA	7	novel transcript
ENSG00000273301	0.258232	4.42959	1.62862	0.107196	RP11-314B1.2	lincRNA	chr2	225698514	225703654	+	#N/A	2	lincRNA	novel transcript	ENSG00000273301	RP11-314B1.2	lincRNA	2	novel transcript
ENSG00000273302	-0.00822116	1.35943	-0.0463288	0.96316	RP11-493E12.2	sense_intronic	chr2	61199979	61200769	+	#N/A	2	sense_intronic	novel transcript	ENSG00000273302	RP11-493E12.2	sense_intronic	2	novel transcript
ENSG00000273305	-0.0786539	-0.253167	-0.444201	0.658057	RP11-440D17.4	lincRNA	chr2	95537969	95538469	+	#N/A	2	lincRNA	novel transcript	ENSG00000273305	RP11-440D17.4	lincRNA	2	novel transcript
ENSG00000273306	0.201229	0.406043	1.21761	0.226833	RP11-527J8.1	antisense	chr2	99405218	99405843	+	#N/A	2	antisense	novel transcript	ENSG00000273306	RP11-527J8.1	antisense	2	novel transcript
ENSG00000273311	-0.215216	1.3577	-1.68401	0.0959493	DGCR11	sense_intronic	chr22	19046162	19048375	-	DGCR11	22	sense_intronic	DiGeorge syndrome critical region gene 11 [Source:HGNC Symbol;Acc:HGNC:17226]	ENSG00000273311	DGCR11	sense_intronic	22	DiGeorge syndrome critical region gene 11 [Source:HGNC Symbol;Acc:HGNC:17226]
ENSG00000273312	-0.0747078	0.370565	-0.399871	0.690282	RP11-425A6.5	antisense	chr10	35604485	35608153	-	#N/A	10	antisense	novel transcript	ENSG00000273312	RP11-425A6.5	antisense	10	novel transcript
ENSG00000273314	0.00539311	0.0662177	0.0298808	0.976234	RP5-1136G13.2	antisense	chr7	148696467	148698664	-	#N/A	7	antisense	novel transcript, antisense to CUL1	ENSG00000273314	RP5-1136G13.2	antisense	7	novel transcript, antisense to CUL1
ENSG00000273319	-0.0718149	4.51243	-0.409415	0.683294	RP11-138A9.2	lincRNA	chr7	130936464	130939661	+	#N/A	7	lincRNA	novel transcript	ENSG00000273319	RP11-138A9.2	lincRNA	7	novel transcript
ENSG00000273321	0.246879	-1.57285	0.735589	0.464061	RP11-621L6.3	lincRNA	chr18	24402153	24402714	+	#N/A	18	lincRNA	novel transcript	ENSG00000273321	RP11-621L6.3	lincRNA	18	novel transcript
ENSG00000273325	0.396115	-1.33633	1.27388	0.206272	RP1-90G24.11	lincRNA	chr22	32284683	32285131	+	#N/A	22	lincRNA	novel transcript	ENSG00000273325	RP1-90G24.11	lincRNA	22	novel transcript
ENSG00000273327	-0.212736	-1.46352	-0.729616	0.467686	OR6L2P	unprocessed_pseudogene	chr10	133430394	133431318	-	OR6L2P	10	unprocessed_pseudogene	olfactory receptor family 6 subfamily L member 2 pseudogene [Source:HGNC Symbol;Acc:HGNC:15125]	ENSG00000273327	OR6L2P	unprocessed_pseudogene	10	olfactory receptor family 6 subfamily L member 2 pseudogene [Source:HGNC Symbol;Acc:HGNC:15125]
ENSG00000273328	-0.00832377	-1.62159	-0.0294272	0.976595	RP11-141M3.6	processed_transcript	chr3	42809414	42908105	+	#N/A	3	processed_transcript	novel transcript	ENSG00000273328	RP11-141M3.6	processed_transcript	3	novel transcript
ENSG00000273329	-0.0359967	3.26923	-0.280688	0.77965	RP11-448A19.1	lincRNA	chr7	129604548	129611630	-	#N/A	7	lincRNA	novel transcript	ENSG00000273329	RP11-448A19.1	lincRNA	7	novel transcript
ENSG00000273336	-0.0703325	-2.21392	-0.153236	0.878585	OR7M1P	unprocessed_pseudogene	chr10	133481238	133481770	+	OR7M1P	10	unprocessed_pseudogene	olfactory receptor family 7 subfamily M member 1 pseudogene [Source:HGNC Symbol;Acc:HGNC:15128]	ENSG00000273336	OR7M1P	unprocessed_pseudogene	10	olfactory receptor family 7 subfamily M member 1 pseudogene [Source:HGNC Symbol;Acc:HGNC:15128]
ENSG00000273338	0.0992841	-1.33563	0.395595	0.693422	RP11-386I14.4	antisense	chr1	78004346	78004554	-	#N/A	1	antisense	novel transcript, antisense to DNAJB4	ENSG00000273338	RP11-386I14.4	antisense	1	novel transcript, antisense to DNAJB4
ENSG00000273340	-0.283829	-2.19505	-0.885583	0.37841	MICE	transcribed_unprocessed_pseudogene	chr6	29741731	29748969	-	MICE	6	transcribed_unprocessed_pseudogene	MHC class I polypeptide-related sequence E (pseudogene) [Source:HGNC Symbol;Acc:HGNC:7094]	ENSG00000273340	MICE	transcribed_unprocessed_pseudogene	6	MHC class I polypeptide-related sequence E (pseudogene) [Source:HGNC Symbol;Acc:HGNC:7094]
ENSG00000273343	-0.0695777	-1.0858	-0.271639	0.786576	XXbac-B444P24.13	sense_intronic	chr22	20318119	20318749	-	#N/A	22	sense_intronic	novel transcript, sense intronic to DGCR6L	ENSG00000273343	XXbac-B444P24.13	sense_intronic	22	novel transcript, sense intronic to DGCR6L
ENSG00000273344	0.0368818	2.378	0.329574	0.742555	PAXIP1-AS1	lincRNA	chr7	155003448	155005703	+	PAXIP1-AS1	7	lincRNA	PAXIP1 antisense RNA 1 (head to head) [Source:HGNC Symbol;Acc:HGNC:27328]	ENSG00000273344	PAXIP1-AS1	lincRNA	7	PAXIP1 antisense RNA 1 (head to head) [Source:HGNC Symbol;Acc:HGNC:27328]
ENSG00000273345	0.261921	-1.96854	0.918907	0.360816	CTD-2410N18.4	processed_transcript	chr5	134205614	134371044	-	#N/A	5	processed_transcript	novel transcript	ENSG00000273345	CTD-2410N18.4	processed_transcript	5	novel transcript
ENSG00000273350	0.277842	0.256968	1.51241	0.134241	RP4-539M6.20	sense_intronic	chr22	30420512	30420912	+	#N/A	22	sense_intronic	novel transcript, sense intronic to SEC14L2	ENSG00000273350	RP4-539M6.20	sense_intronic	22	novel transcript, sense intronic to SEC14L2
ENSG00000273356	-0.452151	-1.86236	-1.35772	0.178244	RP11-804H8.6	lincRNA	chr3	50669989	50672048	+	LINC02019	3	lincRNA	long intergenic non-protein coding RNA 2019 [Source:HGNC Symbol;Acc:HGNC:52854]	ENSG00000273356	LINC02019	lincRNA	3	long intergenic non-protein coding RNA 2019 [Source:HGNC Symbol;Acc:HGNC:52854]
ENSG00000273367	0.0959419	1.8444	0.420423	0.675266	RP5-827C21.6	antisense	chr1	234372186	234372811	+	#N/A	1	antisense	novel transcript	ENSG00000273367	RP5-827C21.6	antisense	1	novel transcript
ENSG00000273368	-0.162574	-1.79523	-0.59299	0.554806	RP11-376P6.3	sense_intronic	chr18	8154558	8155070	+	#N/A	18	sense_intronic	novel transcript, sense intronic to PTPRM	ENSG00000273368	RP11-376P6.3	sense_intronic	18	novel transcript, sense intronic to PTPRM
ENSG00000273369	0.213941	0.252256	1.05367	0.295101	RP11-700J17.1	antisense	chr4	44693946	44694386	-	#N/A	4	antisense	novel transcript, antisense to GUF1	ENSG00000273369	RP11-700J17.1	antisense	4	novel transcript, antisense to GUF1
ENSG00000273372	0.0157539	-0.157895	0.0589316	0.953149	SFTPD-AS1	antisense	chr10	79968213	79973213	+	SFTPD-AS1	10	antisense	SFTPD antisense RNA 1 [Source:HGNC Symbol;Acc:HGNC:51589]	ENSG00000273372	SFTPD-AS1	antisense	10	SFTPD antisense RNA 1 [Source:HGNC Symbol;Acc:HGNC:51589]
ENSG00000273373	0.1856	3.11105	1.25992	0.211241	RP5-1074L1.4	antisense	chr1	110370154	110373003	+	#N/A	1	antisense	novel transcript, antisense to SLC16A4	ENSG00000273373	RP5-1074L1.4	antisense	1	novel transcript, antisense to SLC16A4
ENSG00000273374	0.136841	-0.743304	0.435462	0.664361	RP11-383I23.2	lincRNA	chr3	99802699	99806058	-	#N/A	3	lincRNA	novel transcript	ENSG00000273374	RP11-383I23.2	lincRNA	3	novel transcript
ENSG00000273375	-0.0351446	-0.952483	-0.141404	0.887895	RP11-803P9.1	lincRNA	chr3	197789700	197790369	+	#N/A	3	lincRNA	novel transcript	ENSG00000273375	RP11-803P9.1	lincRNA	3	novel transcript
ENSG00000273381	0.0518061	0.812006	0.34266	0.732723	RP11-305L7.7	lincRNA	chr9	91206175	91210299	-	#N/A	9	lincRNA	novel transcript	ENSG00000273381	RP11-305L7.7	lincRNA	9	novel transcript
ENSG00000273382	-0.130888	-0.693467	-0.573078	0.568146	RP5-1065J22.8	antisense	chr1	109087971	109090858	-	#N/A	1	antisense	novel transcript, antisense to TMEM167B	ENSG00000273382	RP5-1065J22.8	antisense	1	novel transcript, antisense to TMEM167B
ENSG00000273384	0.0488304	-1.78531	0.143244	0.886446	RP5-1098D14.1	lincRNA	chr1	178651706	178652282	+	#N/A	1	lincRNA	novel transcript	ENSG00000273384	RP5-1098D14.1	lincRNA	1	novel transcript
ENSG00000273387	0.08578	-1.77129	0.257308	0.79758	RP3-412A9.16	antisense	chr22	31082156	31083565	-	#N/A	22	antisense	novel transcript, antisense to SMTN	ENSG00000273387	RP3-412A9.16	antisense	22	novel transcript, antisense to SMTN
ENSG00000273391	-0.106388	-1.74538	-0.312469	0.755471	RP11-634H22.1	antisense	chr7	139359032	139359566	-	#N/A	7	antisense	novel transcript, antisense to LUC7L2	ENSG00000273391	RP11-634H22.1	antisense	7	novel transcript, antisense to LUC7L2
ENSG00000273394	0.86833	-1.74745	2.31166	0.0232834	RP11-255E6.6	antisense	chr3	113947005	113947570	-	#N/A	3	antisense	novel transcript, antisense to GRAMD1C	ENSG00000273394	RP11-255E6.6	antisense	3	novel transcript, antisense to GRAMD1C
ENSG00000273399	-0.0126413	-0.878353	-0.0445375	0.964583	RP11-408A13.3	lincRNA	chr9	14586766	14587326	-	#N/A	9	lincRNA	novel transcript	ENSG00000273399	RP11-408A13.3	lincRNA	9	novel transcript
ENSG00000273402	-0.239385	-1.04337	-0.807522	0.421682	RP5-855D21.2	antisense	chr8	237045	237669	+	#N/A	8	antisense	novel transcript, antisense to ZNF596	ENSG00000273402	RP5-855D21.2	antisense	8	novel transcript, antisense to ZNF596
ENSG00000273403	-0.222628	-0.951731	-1.00637	0.317174	RP11-329B9.3	lincRNA	chr3	184741937	184742462	+	#N/A	3	lincRNA	novel transcript	ENSG00000273403	RP11-329B9.3	lincRNA	3	novel transcript
ENSG00000273409	0.40197	-1.7959	0.90408	0.368578	RP11-480C22.1	lincRNA	chr11	127271029	127337033	+	#N/A	11	lincRNA	#N/A	ENSG00000273409	RP11-480C22.1	lincRNA	11	novel transcript
ENSG00000273416	0.0792717	-2.57077	0.191573	0.848546	RP4-597N16.4	lincRNA	chr1	235104180	235104609	-	#N/A	1	lincRNA	novel transcript	ENSG00000273416	RP4-597N16.4	lincRNA	1	novel transcript
ENSG00000273419	-0.112927	-0.735028	-0.437428	0.662941	RP4-751H13.7	antisense	chr7	149858400	149862492	-	#N/A	7	antisense	novel transcript, antisense to ZNF862	ENSG00000273419	RP4-751H13.7	antisense	7	novel transcript, antisense to ZNF862
ENSG00000273423	-0.315879	-1.65409	-0.875261	0.383966	OR13I1P	unprocessed_pseudogene	chr9	104629754	104631017	+	OR13I1P	9	unprocessed_pseudogene	olfactory receptor family 13 subfamily I member 1 pseudogene [Source:HGNC Symbol;Acc:HGNC:14732]	ENSG00000273423	OR13I1P	unprocessed_pseudogene	9	olfactory receptor family 13 subfamily I member 1 pseudogene [Source:HGNC Symbol;Acc:HGNC:14732]
ENSG00000273432	0.388933	-0.65545	1.90688	0.060008	RP5-1165K10.2	processed_transcript	chr7	43951910	44019151	-	#N/A	7	processed_transcript	novel transcript, POLR2J4 pseudogene-RASA4 pseudogene readthrough	ENSG00000273432	RP5-1165K10.2	processed_transcript	7	novel transcript, POLR2J4 pseudogene-RASA4 pseudogene readthrough
ENSG00000273437	-0.056451	-0.518828	-0.246918	0.805584	RP11-434H6.7	lincRNA	chr3	129163606	129163940	-	#N/A	3	lincRNA	novel transcript	ENSG00000273437	RP11-434H6.7	lincRNA	3	novel transcript
ENSG00000273442	0.1399	-0.397605	0.672881	0.502898	AC006946.17	lincRNA	chr22	17080701	17081456	+	#N/A	22	lincRNA	novel transcript	ENSG00000273442	AC006946.17	lincRNA	22	novel transcript
ENSG00000273444	-0.331316	-2.94134	-0.76747	0.444987	RP5-1147A1.2	unprocessed_pseudogene	chr7	40107288	40107454	+	#N/A	7	unprocessed_pseudogene	methionyl aminopeptidase 2 (METAP2) pseudogene	ENSG00000273444	RP5-1147A1.2	unprocessed_pseudogene	7	methionyl aminopeptidase 2 (METAP2) pseudogene
ENSG00000273447	-0.0982956	-0.768604	-0.41416	0.679829	AC004067.5	antisense	chr4	109692004	109692703	+	#N/A	4	antisense	novel transcript, antisense to CASP6	ENSG00000273447	AC004067.5	antisense	4	novel transcript, antisense to CASP6
ENSG00000273448	-0.102379	1.64446	-0.502553	0.616614	RP11-166O4.6	lincRNA	chr7	67333047	67334383	+	#N/A	7	lincRNA	novel transcript	ENSG00000273448	RP11-166O4.6	lincRNA	7	novel transcript
ENSG00000273449	0.117596	0.170128	0.58235	0.561915	RP11-218F10.3	lincRNA	chr4	163529771	163530697	+	#N/A	4	lincRNA	novel transcript	ENSG00000273449	RP11-218F10.3	lincRNA	4	novel transcript
ENSG00000273451	-0.082364	0.50247	-0.463899	0.643939	RP4-569M23.4	sense_intronic	chr20	47348137	47349142	-	#N/A	20	sense_intronic	novel transcript, sense intronic to ZMYND8	ENSG00000273451	RP4-569M23.4	sense_intronic	20	novel transcript, sense intronic to ZMYND8
ENSG00000273454	0.136329	-0.407498	0.621043	0.536279	RP11-797D24.3	lincRNA	chr3	123277353	123277904	+	#N/A	3	lincRNA	novel transcript	ENSG00000273454	RP11-797D24.3	lincRNA	3	novel transcript
ENSG00000273455	-0.486772	-1.3105	-1.58734	0.11625	RP11-305O4.3	antisense	chr3	136087475	136087913	-	#N/A	3	antisense	novel transcript, antisense to PPP2R3A	ENSG00000273455	RP11-305O4.3	antisense	3	novel transcript, antisense to PPP2R3A
ENSG00000273456	0.319343	0.440841	2.07631	0.0409694	RP11-686O6.2	lincRNA	chr2	202374932	202375604	-	#N/A	2	lincRNA	novel transcript	ENSG00000273456	RP11-686O6.2	lincRNA	2	novel transcript
ENSG00000273472	0.341518	-1.39794	1.35778	0.178227	RP11-102N12.3	lincRNA	chr4	140756528	140757921	+	#N/A	4	lincRNA	novel transcript	ENSG00000273472	RP11-102N12.3	lincRNA	4	novel transcript
ENSG00000273473	0.0215301	-1.94091	0.0645	0.948728	LL09NC01-139C3.1	lincRNA	chr9	134168769	134169340	+	#N/A	9	lincRNA	novel transcript	ENSG00000273473	LL09NC01-139C3.1	lincRNA	9	novel transcript
ENSG00000273474	-0.418904	-1.18109	-1.45097	0.150571	RP11-295P9.12	antisense	chr10	13675646	13675990	+	#N/A	10	antisense	novel transcript, antisense to FRMD4A	ENSG00000273474	RP11-295P9.12	antisense	10	novel transcript, antisense to FRMD4A
ENSG00000273476	-0.10217	-2.38298	-0.290206	0.772385	RP11-108L7.14	lincRNA	chr10	100967688	100968135	+	#N/A	10	lincRNA	novel transcript	ENSG00000273476	RP11-108L7.14	lincRNA	10	novel transcript
ENSG00000273483	0.116843	-0.812086	0.585656	0.559701	RP4-671G15.2	antisense	chr1	112517799	112518441	-	#N/A	1	antisense	novel transcript, antisense to WNT2B	ENSG00000273483	RP4-671G15.2	antisense	1	novel transcript, antisense to WNT2B
ENSG00000273486	-0.201462	1.01866	-1.36538	0.175837	RP11-731C17.2	antisense	chr3	136837338	136839021	-	#N/A	3	antisense	novel transcript, antisense to SLC35G2	ENSG00000273486	RP11-731C17.2	antisense	3	novel transcript, antisense to SLC35G2
ENSG00000273487	0.0932943	1.4314	0.501887	0.617081	RP4-621B10.8	lincRNA	chr1	92189237	92190707	+	#N/A	1	lincRNA	novel transcript	ENSG00000273487	RP4-621B10.8	lincRNA	1	novel transcript
ENSG00000273489	0.028166	0.416025	0.146738	0.883696	RP11-180C16.1	antisense	chr7	131493964	131497694	-	#N/A	7	antisense	novel transcript, antisense to MKLN1	ENSG00000273489	RP11-180C16.1	antisense	7	novel transcript, antisense to MKLN1
ENSG00000273492	-0.172938	1.74101	-1.17382	0.243837	AP000230.1	lincRNA	chr21	26170871	26217381	+	#N/A	21	lincRNA	novel transcript	ENSG00000273492	AP000230.1	lincRNA	21	novel transcript
ENSG00000273507	-0.193877	-0.0263133	-0.638207	0.525102	RP11-50D16.4	lincRNA	chr13	39053072	39221927	+	#N/A	13	lincRNA	novel transcript	ENSG00000273507	RP11-50D16.4	lincRNA	13	novel transcript
ENSG00000273509	0.0458773	-0.894331	0.192831	0.847564	CNTNAP3P1	unprocessed_pseudogene	chr9	62924911	62934964	+	CNTNAP3P1	9	unprocessed_pseudogene	contactin associated protein-like 3 pseudogene 1 [Source:HGNC Symbol;Acc:HGNC:49591]	ENSG00000273509	CNTNAP3P1	unprocessed_pseudogene	9	contactin associated protein-like 3 pseudogene 1 [Source:HGNC Symbol;Acc:HGNC:49591]
ENSG00000273521	0.0870344	-0.356406	0.350576	0.726797	RP11-45A17.4	antisense	chr10	131980240	131981337	+	#N/A	10	antisense	novel transcript, antisense to BNIP3	ENSG00000273521	RP11-45A17.4	antisense	10	novel transcript, antisense to BNIP3
ENSG00000273523	-0.000569098	-1.64719	-0.00144082	0.998854	RP11-248G5.9	antisense	chr13	52128891	52132723	+	#N/A	13	antisense	#N/A	ENSG00000273523	RP11-248G5.9	antisense	13	novel transcript, antisense to NEK3 & NEK5
ENSG00000273524	0.321824	-1.85994	0.887859	0.377191	Metazoa_SRP	misc_RNA	chr18	24179038	24179295	-	#N/A	18	misc_RNA	#N/A	ENSG00000273524	Metazoa_SRP	misc_RNA	18
ENSG00000273540	-0.0893203	3.26583	-0.434092	0.665351	AGBL1	protein_coding	chr15	86079973	87029052	+	AGBL1	15	protein_coding	ATP/GTP binding protein like 1 [Source:HGNC Symbol;Acc:HGNC:26504]	ENSG00000273540	AGBL1	protein_coding	15	ATP/GTP binding protein like 1 [Source:HGNC Symbol;Acc:HGNC:26504]
ENSG00000273542	-0.391531	0.815908	-1.05156	0.296064	HIST1H4K	protein_coding	chr6	27831216	27831527	-	HIST1H4K	6	protein_coding	histone cluster 1 H4 family member k [Source:HGNC Symbol;Acc:HGNC:4784]	ENSG00000273542	HIST1H4K	protein_coding	6	histone cluster 1 H4 family member k [Source:HGNC Symbol;Acc:HGNC:4784]
ENSG00000273557	0.0958485	-1.25755	0.394516	0.694215	CTD-2024I7.18	sense_intronic	chr5	141468465	141471528	+	#N/A	5	sense_intronic	novel transcript, sense intronic to PCDHG cluster	ENSG00000273557	CTD-2024I7.18	sense_intronic	5	novel transcript, sense intronic to PCDHG cluster
ENSG00000273559	0.0233965	4.02969	0.306298	0.760148	CWC25	protein_coding	chr17	38800434	38825481	-	CWC25	17	protein_coding	CWC25 spliceosome associated protein homolog [Source:HGNC Symbol;Acc:HGNC:25989]	ENSG00000273559	CWC25	protein_coding	17	CWC25 spliceosome associated protein homolog [Source:HGNC Symbol;Acc:HGNC:25989]
ENSG00000273568	0.0968383	-1.33449	0.370623	0.711866	RP11-417L19.6	sense_intronic	chr12	131934642	131934928	+	#N/A	12	sense_intronic	novel transcript, sense intronic to PUS1	ENSG00000273568	RP11-417L19.6	sense_intronic	12	novel transcript, sense intronic to PUS1
ENSG00000273576	0.323131	0.348619	1.93762	0.056082	RP11-390P24.1	lincRNA	chr17	39566915	39567559	+	#N/A	17	lincRNA	novel transcript	ENSG00000273576	RP11-390P24.1	lincRNA	17	novel transcript
ENSG00000273580	0.186468	-1.06964	0.669309	0.505162	RP11-609L3.2	unprocessed_pseudogene	chr7	35933888	35934569	+	#N/A	7	unprocessed_pseudogene	zinc finger protein 383 (ZNF383) pseudogene	ENSG00000273580	RP11-609L3.2	unprocessed_pseudogene	7	zinc finger protein 383 (ZNF383) pseudogene
ENSG00000273597	-0.0791552	-1.59036	-0.233007	0.816332	RP11-392A14.9	processed_pseudogene	chr9	35001342	35002994	-	#N/A	9	processed_pseudogene	SPATA31 subfamily D, member 1 (SPATA31D1) pseudogene	ENSG00000273597	RP11-392A14.9	processed_pseudogene	9	SPATA31 subfamily D, member 1 (SPATA31D1) pseudogene
ENSG00000273599	-0.215629	0.854066	-1.23551	0.220136	RP11-59C5.3	antisense	chr10	124996064	125001491	+	#N/A	10	antisense	novel transcript, antisense to CTBP2	ENSG00000273599	RP11-59C5.3	antisense	10	novel transcript, antisense to CTBP2
ENSG00000273604	-0.168126	3.28576	-1.28586	0.202081	C17orf96	protein_coding	chr17	38671703	38675421	-	EPOP	17	protein_coding	elongin BC and polycomb repressive complex 2 associated protein [Source:HGNC Symbol;Acc:HGNC:34493]	ENSG00000273604	C17orf96	protein_coding	17	elongin BC and polycomb repressive complex 2 associated protein [Source:HGNC Symbol;Acc:HGNC:34493]
ENSG00000273611	0.160313	4.24886	1.33376	0.185945	ZNHIT3	protein_coding	chr17	36486629	36499310	+	ZNHIT3	17	protein_coding	zinc finger HIT-type containing 3 [Source:HGNC Symbol;Acc:HGNC:12309]	ENSG00000273611	ZNHIT3	protein_coding	17	zinc finger HIT-type containing 3 [Source:HGNC Symbol;Acc:HGNC:12309]
ENSG00000273618	-0.11862	1.13344	-0.563397	0.574689	RP11-66N24.7	antisense	chr14	23530682	23532367	+	#N/A	14	antisense	TEC	ENSG00000273618	RP11-66N24.7	antisense	14	TEC
ENSG00000273619	0.0720952	-1.92729	0.219871	0.826514	RP5-908M14.9	antisense	chr20	62386303	62386970	-	#N/A	20	antisense	novel transcript, antisense to RPS21	ENSG00000273619	RP5-908M14.9	antisense	20	novel transcript, antisense to RPS21
ENSG00000273654	0.0476308	2.52466	0.146124	0.884179	CTB-52I2.4	transcribed_processed_pseudogene	chr19	18022403	18032099	+	#N/A	19	transcribed_processed_pseudogene	citrate synthase (CS) pseudogene	ENSG00000273654	CTB-52I2.4	transcribed_processed_pseudogene	19	citrate synthase (CS) pseudogene
ENSG00000273659	-0.0797314	-1.95914	-0.223378	0.823792	RP11-58C22.2	lincRNA	chr16	76582556	76583098	+	#N/A	16	lincRNA	novel transcript	ENSG00000273659	RP11-58C22.2	lincRNA	16	novel transcript
ENSG00000273674	-0.150961	-0.0805175	-0.813834	0.418077	CTD-2378E12.1	lincRNA	chr15	50839875	50908599	-	#N/A	15	lincRNA	novel transcript	ENSG00000273674	CTD-2378E12.1	lincRNA	15	novel transcript
ENSG00000273675	-0.0350378	-0.333644	-0.161344	0.872216	RP11-406H23.5	processed_pseudogene	chr14	50471769	50472592	+	#N/A	14	processed_pseudogene	zinc finger protein 124 (ZNF124) pseudogene	ENSG00000273675	RP11-406H23.5	processed_pseudogene	14	zinc finger protein 124 (ZNF124) pseudogene
ENSG00000273680	-0.0201171	0.834724	-0.146809	0.88364	RP11-996F15.6	antisense	chr12	29332733	29333383	-	#N/A	12	antisense	novel transcript, antisense to FAR2	ENSG00000273680	RP11-996F15.6	antisense	12	novel transcript, antisense to FAR2
ENSG00000273682	0.510318	-2.7925	1.52955	0.129943	RP11-427P5.3	processed_pseudogene	chr3	46918807	46918935	-	#N/A	3	processed_pseudogene	biliverdin reductase B (flavin reductase (NADPH) (BLVRB) pseudogene	ENSG00000273682	RP11-427P5.3	processed_pseudogene	3	biliverdin reductase B (flavin reductase (NADPH) (BLVRB) pseudogene
ENSG00000273687	0.38429	-1.20923	1.43408	0.155318	RP5-837J1.6	antisense	chr17	35018660	35018991	+	#N/A	17	antisense	novel transcript, antisense to RFFL	ENSG00000273687	RP5-837J1.6	antisense	17	novel transcript, antisense to RFFL
ENSG00000273691	0.0429411	0.529304	0.223445	0.82374	RP11-617F23.2	sense_intronic	chr15	90024955	90026003	+	#N/A	15	sense_intronic	novel transcript, sense intronic to ZNF710	ENSG00000273691	RP11-617F23.2	sense_intronic	15	novel transcript, sense intronic to ZNF710
ENSG00000273702	0.10952	0.588262	0.663654	0.508758	RP11-758H9.2	lincRNA	chr17	59618553	59619714	-	#N/A	17	lincRNA	novel transcript	ENSG00000273702	RP11-758H9.2	lincRNA	17	novel transcript
ENSG00000273703	0.140961	-0.666339	0.539814	0.590776	HIST1H2BM	protein_coding	chr6	27815044	27815424	+	HIST1H2BM	6	protein_coding	histone cluster 1 H2B family member m [Source:HGNC Symbol;Acc:HGNC:4750]	ENSG00000273703	HIST1H2BM	protein_coding	6	histone cluster 1 H2B family member m [Source:HGNC Symbol;Acc:HGNC:4750]
ENSG00000273711	-0.0861802	-1.72545	-0.29499	0.768741	RP5-1021I20.8	antisense	chr14	73885392	73885555	-	#N/A	14	antisense	novel transcript, antisense to PTGR2	ENSG00000273711	RP5-1021I20.8	antisense	14	novel transcript, antisense to PTGR2
ENSG00000273712	-0.0248074	-1.26551	-0.111715	0.91132	RP5-874C20.7	processed_pseudogene	chr6	28315613	28315883	-	#N/A	6	processed_pseudogene	zinc finger and SCAN domain containing 16 (ZSCAN16) pseudogene	ENSG00000273712	RP5-874C20.7	processed_pseudogene	6	zinc finger and SCAN domain containing 16 (ZSCAN16) pseudogene
ENSG00000273723	-0.0216702	-0.689746	-0.114721	0.908944	RP11-93H24.3	lincRNA	chr13	52651305	52652279	-	#N/A	13	lincRNA	novel transcript	ENSG00000273723	RP11-93H24.3	lincRNA	13	novel transcript
ENSG00000273729	0.157567	1.76771	1.12154	0.265303	RP11-7F17.8	antisense	chr14	77028086	77031572	+	#N/A	14	antisense	novel transcript, antisense to IRF2BPL	ENSG00000273729	RP11-7F17.8	antisense	14	novel transcript, antisense to IRF2BPL
ENSG00000273733	0.302433	0.22662	1.59092	0.115442	CTC-510F12.7	antisense	chr19	11221083	11221573	+	#N/A	19	antisense	novel transcript, antisense to DOCK6	ENSG00000273733	CTC-510F12.7	antisense	19	novel transcript, antisense to DOCK6
ENSG00000273747	-0.240043	-1.79924	-0.707786	0.481068	RP11-90B9.3	antisense	chr15	83020115	83020802	+	#N/A	15	antisense	novel transcript, antisense to BTBD1	ENSG00000273747	RP11-90B9.3	antisense	15	novel transcript, antisense to BTBD1
ENSG00000273749	0.0353772	5.80869	0.354171	0.724112	CYFIP1	protein_coding	chr15	22867052	22981063	-	CYFIP1	15	protein_coding	cytoplasmic FMR1 interacting protein 1 [Source:HGNC Symbol;Acc:HGNC:13759]	ENSG00000273749	CYFIP1	protein_coding	15	cytoplasmic FMR1 interacting protein 1 [Source:HGNC Symbol;Acc:HGNC:13759]
ENSG00000273759	-0.138119	-0.458021	-0.688494	0.493068	RP4-563E14.1	lincRNA	chr20	62928621	62929297	-	#N/A	20	lincRNA	novel transcript	ENSG00000273759	RP4-563E14.1	lincRNA	20	novel transcript
ENSG00000273762	-0.0808702	-0.669822	-0.311626	0.756109	VN1R76P	unprocessed_pseudogene	chr18	52419189	52419644	-	VN1R76P	18	unprocessed_pseudogene	vomeronasal 1 receptor 76 pseudogene [Source:HGNC Symbol;Acc:HGNC:37397]	ENSG00000273762	VN1R76P	unprocessed_pseudogene	18	vomeronasal 1 receptor 76 pseudogene [Source:HGNC Symbol;Acc:HGNC:37397]
ENSG00000273763	-0.302297	0.642984	-1.91936	0.0583869	RP11-420C9.1	processed_pseudogene	chr2	65203571	65203813	-	#N/A	2	transcribed_processed_pseudogene	marker of proliferation Ki-67 (MKI67) pseudogene	ENSG00000273763	RP11-420C9.1	transcribed_processed_pseudogene	2	marker of proliferation Ki-67 (MKI67) pseudogene
ENSG00000273765	0.118446	-0.817527	0.526038	0.60027	RP11-370I10.11	lincRNA	chr12	48360920	48361377	+	#N/A	12	lincRNA	novel transcript	ENSG00000273765	RP11-370I10.11	lincRNA	12	novel transcript
ENSG00000273768	0.300613	5.89598	1.01906	0.311145	U1	snRNA	chr1	146376807	146376970	+	#N/A	1	snRNA	#N/A	ENSG00000273768	RNVU1-29	snRNA	1
ENSG00000273771	0.428684	-1.25247	1.49193	0.139521	RP11-236L14.2	lincRNA	chr15	96080713	96084584	-	#N/A	15	lincRNA	novel transcript	ENSG00000273771	RP11-236L14.2	lincRNA	15	novel transcript
ENSG00000273783	-0.644329	-1.61473	-2.46116	0.0159284	CTD-2506P8.6	antisense	chr14	81221218	81222460	+	#N/A	14	antisense	#N/A	ENSG00000273783	CTD-2506P8.6	antisense	14	novel transcript, antisense to GTF2A1
ENSG00000273792	-0.0134685	0.914151	-0.0786552	0.937497	RP11-554D20.2	sense_intronic	chr15	60847757	60849068	-	#N/A	15	sense_intronic	novel transcript, sense intronic to RORA	ENSG00000273792	RP11-554D20.2	sense_intronic	15	novel transcript, sense intronic to RORA
ENSG00000273797	0.0197354	-0.95166	0.0826189	0.934354	RP11-1046B16.3	sense_intronic	chr14	69617122	69617648	+	#N/A	14	sense_intronic	novel transcript, sense intronic to KIAA0247	ENSG00000273797	RP11-1046B16.3	sense_intronic	14	novel transcript, sense intronic to KIAA0247
ENSG00000273802	0.074465	3.5324	0.623295	0.534806	HIST1H2BG	protein_coding	chr6	26215159	26216692	-	HIST1H2BG	6	protein_coding	histone cluster 1 H2B family member g [Source:HGNC Symbol;Acc:HGNC:4746]	ENSG00000273802	HIST1H2BG	protein_coding	6	histone cluster 1 H2B family member g [Source:HGNC Symbol;Acc:HGNC:4746]
ENSG00000273819	0.289077	-1.46024	0.940368	0.349767	ENPP7P7	unprocessed_pseudogene	chr11	67812557	67873367	-	ENPP7P7	11	unprocessed_pseudogene	ectonucleotide pyrophosphatase/phosphodiesterase 7 pseudogene 7 [Source:HGNC Symbol;Acc:HGNC:48690]	ENSG00000273819	ENPP7P7	unprocessed_pseudogene	11	ectonucleotide pyrophosphatase/phosphodiesterase 7 pseudogene 7 [Source:HGNC Symbol;Acc:HGNC:48690]
ENSG00000273828	0.0764622	-0.200775	0.428512	0.669392	RP11-394O2.3	antisense	chr20	46364551	46390885	+	#N/A	20	antisense	novel transcript, antisense to ELMO2	ENSG00000273828	RP11-394O2.3	antisense	20	novel transcript, antisense to ELMO2
ENSG00000273841	-0.052714	5.05664	-0.429621	0.668588	TAF9	protein_coding	chr5	69364743	69370013	-	TAF9	5	protein_coding	TATA-box binding protein associated factor 9 [Source:HGNC Symbol;Acc:HGNC:11542]	ENSG00000273841	TAF9	protein_coding	5	TATA-box binding protein associated factor 9 [Source:HGNC Symbol;Acc:HGNC:11542]
ENSG00000273851	0.279018	-1.55728	0.673108	0.502755	RP11-809H16.3	transcribed_processed_pseudogene	chr15	69022230	69024176	+	#N/A	15	transcribed_processed_pseudogene	ATP-binding cassette, sub-family G (WHITE), member 2 (ABCG2) pseudogene	ENSG00000273851	RP11-809H16.3	transcribed_processed_pseudogene	15	ATP-binding cassette, sub-family G (WHITE), member 2 (ABCG2) pseudogene
ENSG00000273855	-0.060277	-1.52165	-0.220024	0.826394	RP11-133K1.12	sense_intronic	chr15	40285468	40285909	-	#N/A	15	sense_intronic	novel transcript, sense intronic to PLCB2	ENSG00000273855	RP11-133K1.12	sense_intronic	15	novel transcript, sense intronic to PLCB2
ENSG00000273888	-0.0051578	0.783005	-0.0366262	0.970871	FRMD6-AS1	antisense	chr14	51649516	51651744	-	FRMD6-AS1	14	antisense	FRMD6 antisense RNA 1 [Source:HGNC Symbol;Acc:HGNC:20129]	ENSG00000273888	FRMD6-AS1	antisense	14	FRMD6 antisense RNA 1 [Source:HGNC Symbol;Acc:HGNC:20129]
ENSG00000273890	0.239311	-2.03727	0.6707	0.50428	RP11-603J24.21	antisense	chr12	56010091	56010574	-	#N/A	12	antisense	novel transcript, antisence to IKZF4	ENSG00000273890	RP11-603J24.21	antisense	12	novel transcript, antisence to IKZF4
ENSG00000273891	-0.126049	0.441883	-0.648129	0.518696	RP11-500G22.5	antisense	chr10	121965764	121967700	+	#N/A	10	antisense	novel transcript, antisense to NSMCE4A	ENSG00000273891	RP11-500G22.5	antisense	10	novel transcript, antisense to NSMCE4A
ENSG00000273893	0.0271163	0.950557	0.215934	0.829571	RP1-101A2.1	sense_intronic	chr20	46681676	46682375	-	#N/A	20	sense_intronic	novel transcript, sense intronic to SLC13A3	ENSG00000273893	RP1-101A2.1	sense_intronic	20	novel transcript, sense intronic to SLC13A3
ENSG00000273899	-0.117373	1.16879	-0.861333	0.391544	NOL12	protein_coding	chr22	37681673	37693478	+	NOL12	22	protein_coding	nucleolar protein 12 [Source:HGNC Symbol;Acc:HGNC:28585]	ENSG00000273899	NOL12	protein_coding	22	nucleolar protein 12 [Source:HGNC Symbol;Acc:HGNC:28585]
ENSG00000273901	-0.0391968	-1.49592	-0.14296	0.886669	CTD-2619J13.27	antisense	chr19	58500505	58501137	+	#N/A	19	antisense	novel transcript, antisense to SLC27A5	ENSG00000273901	CTD-2619J13.27	antisense	19	novel transcript, antisense to SLC27A5
ENSG00000273919	0.217397	-0.684107	0.649257	0.517971	RP11-384G23.1	lincRNA	chr13	53345211	53410880	+	#N/A	13	lincRNA	novel transcript	ENSG00000273919	RP11-384G23.1	lincRNA	13	novel transcript
ENSG00000273923	0.0405398	-0.678847	0.1701	0.865347	CTD-2536I1.3	lincRNA	chr15	95225326	95225864	-	#N/A	15	lincRNA	novel transcript	ENSG00000273923	CTD-2536I1.3	lincRNA	15	novel transcript
ENSG00000273951	-0.212488	-0.799376	-0.785536	0.434384	RP4-620E11.8	sense_intronic	chr20	41485571	41486225	-	#N/A	20	sense_intronic	novel transcript, sense intronic to CHD6	ENSG00000273951	RP4-620E11.8	sense_intronic	20	novel transcript, sense intronic to CHD6
ENSG00000273982	0.56755	-2.91804	1.48678	0.140875	RP11-332H18.7	antisense	chr17	61354763	61355155	-	#N/A	17	antisense	novel transcript, antisense to BCAS3	ENSG00000273982	RP11-332H18.7	antisense	17	novel transcript, antisense to BCAS3
ENSG00000273987	0.105856	0.00221536	0.449377	0.654335	RP11-585P4.6	sense_intronic	chr12	75333798	75334486	-	#N/A	12	sense_intronic	novel transcript, sense intronic to CAPS2	ENSG00000273987	RP11-585P4.6	sense_intronic	12	novel transcript, sense intronic to CAPS2
ENSG00000273989	0.384616	-1.36021	0.945973	0.346918	RP11-425D17.2	sense_intronic	chr12	28236227	28236828	+	#N/A	12	sense_intronic	novel transcript, sense intronic to CCDC91	ENSG00000273989	RP11-425D17.2	sense_intronic	12	novel transcript, sense intronic to CCDC91
ENSG00000273998	-0.178612	-2.51053	-0.459064	0.647392	RP4-777L9.2	lincRNA	chr20	16576068	16579615	+	#N/A	20	lincRNA	novel transcript	ENSG00000273998	RP4-777L9.2	lincRNA	20	novel transcript
ENSG00000274001	0.304895	-1.60336	1.07173	0.28696	RP11-5G9.5	sense_intronic	chr13	43877715	43878163	-	#N/A	13	sense_intronic	novel transcript, sense intronic to CCDC122	ENSG00000274001	RP11-5G9.5	sense_intronic	13	novel transcript, sense intronic to CCDC122
ENSG00000274002	-0.157887	-0.795182	-0.719293	0.473988	RP11-66N24.6	lincRNA	chr14	23619201	23620012	+	#N/A	14	lincRNA	novel transcript	ENSG00000274002	RP11-66N24.6	lincRNA	14	novel transcript
ENSG00000274006	0.1591	0.71483	0.67217	0.503349	DLG2-AS1_1	misc_RNA	chr11	84887207	84887419	+	#N/A	11	misc_RNA	#N/A	ENSG00000274006	DLG2-AS1_1	misc_RNA	11
ENSG00000274010	0.378294	0.808873	1.32719	0.188098	RP5-935K16.2	processed_pseudogene	chr2	127840606	127841763	-	#N/A	2	processed_pseudogene	ZFP91 zinc finger protein (ZFP91) pseudogene	ENSG00000274010	RP5-935K16.2	processed_pseudogene	2	ZFP91 zinc finger protein (ZFP91) pseudogene
ENSG00000274012	-0.295038	12.7838	-1.35816	0.178106	RN7SL2	misc_RNA	chr14	49862550	49862849	-	RN7SL2	14	misc_RNA	RNA, 7SL, cytoplasmic 2 [Source:HGNC Symbol;Acc:HGNC:23134]	ENSG00000274012	RN7SL2	misc_RNA	14	RNA, 7SL, cytoplasmic 2 [Source:HGNC Symbol;Acc:HGNC:23134]
ENSG00000274020	-0.0276262	2.9306	-0.298521	0.766054	LINC01138	lincRNA	chr1	148362995	148460150	-	LINC01138	1	processed_transcript	long intergenic non-protein coding RNA 1138 [Source:HGNC Symbol;Acc:HGNC:49454]	ENSG00000274020	LINC01138	processed_transcript	1	long intergenic non-protein coding RNA 1138 [Source:HGNC Symbol;Acc:HGNC:49454]
ENSG00000274021	0.339746	-2.08873	0.947333	0.346228	RP11-823E8.3	lincRNA	chr12	89351015	89353271	+	#N/A	12	antisense	novel transcript, antisense to DUSP6	ENSG00000274021	RP11-823E8.3	antisense	12	novel transcript, antisense to DUSP6
ENSG00000274023	0.0778403	-0.752545	0.347056	0.72943	RP11-732M18.4	sense_overlapping	chr6	158282841	158428379	+	#N/A	6	sense_overlapping	novel transcript, sense overlapping TULP4	ENSG00000274023	RP11-732M18.4	sense_overlapping	6	novel transcript, sense overlapping TULP4
ENSG00000274026	-0.046137	0.0200903	-0.24151	0.809758	FAM27E3	transcribed_processed_pseudogene	chr9	67717411	67719178	-	FAM27E3	9	transcribed_processed_pseudogene	family with sequence similarity 27 member E3 [Source:HGNC Symbol;Acc:HGNC:28655]	ENSG00000274026	FAM27E3	transcribed_processed_pseudogene	9	family with sequence similarity 27 member E3 [Source:HGNC Symbol;Acc:HGNC:28655]
ENSG00000274029	-0.462513	-0.816302	-1.97377	0.051746	RP11-340F14.6	lincRNA	chr12	121190868	121191518	+	#N/A	12	lincRNA	novel transcript	ENSG00000274029	RP11-340F14.6	lincRNA	12	novel transcript
ENSG00000274031	-0.0467153	-0.00706377	-0.183281	0.855026	RP11-413H22.3	antisense	chr16	56465642	56466162	-	#N/A	16	antisense	novel transcript, antisense to OGFOD1	ENSG00000274031	RP11-413H22.3	antisense	16	novel transcript, antisense to OGFOD1
ENSG00000274038	-0.463928	-2.53623	-1.10759	0.27125	RP11-66H6.4	sense_intronic	chr16	11056556	11057034	+	#N/A	16	sense_intronic	novel transcript, sense intronic to CLEC16A	ENSG00000274038	RP11-66H6.4	sense_intronic	16	novel transcript, sense intronic to CLEC16A
ENSG00000274064	0.0665764	-2.45488	0.153041	0.878739	RP11-570L14.1	processed_pseudogene	chr8	140039756	140041037	+	#N/A	8	processed_pseudogene	glyceraldehyde-3-phosphate dehydrogenase (GAPDH) pseudogene	ENSG00000274064	RP11-570L14.1	processed_pseudogene	8	glyceraldehyde-3-phosphate dehydrogenase (GAPDH) pseudogene
ENSG00000274070	-0.135721	3.34824	-1.19323	0.236189	GATSL2	protein_coding	chr7	74964818	75024798	+	CASTOR2	7	protein_coding	cytosolic arginine sensor for mTORC1 subunit 2 [Source:HGNC Symbol;Acc:HGNC:37073]	ENSG00000274070	GATSL2	protein_coding	7	cytosolic arginine sensor for mTORC1 subunit 2 [Source:HGNC Symbol;Acc:HGNC:37073]
ENSG00000274080	-0.0289447	0.988534	-0.159381	0.873757	CTA-315H11.2	sense_intronic	chr7	73609262	73611502	-	#N/A	7	sense_intronic	novel transcript	ENSG00000274080	CTA-315H11.2	sense_intronic	7	novel transcript
ENSG00000274093	0.168431	0.417072	0.795437	0.428636	RP11-140H17.2	sense_intronic	chr16	69632141	69632571	+	#N/A	16	sense_intronic	novel transcript, sense intronic to NFAT5	ENSG00000274093	RP11-140H17.2	sense_intronic	16	novel transcript, sense intronic to NFAT5
ENSG00000274104	0.0282066	-1.16106	0.0929485	0.926169	CTD-2553L13.10	lincRNA	chr19	34733298	34733837	-	#N/A	19	lincRNA	novel transcript	ENSG00000274104	CTD-2553L13.10	lincRNA	19	novel transcript
ENSG00000274105	-0.0186938	0.554035	-0.0950652	0.924493	RP11-278C7.3	sense_intronic	chr12	32728169	32729024	-	#N/A	12	sense_intronic	novel transcript, sense intronic to YARS2	ENSG00000274105	RP11-278C7.3	sense_intronic	12	novel transcript, sense intronic to YARS2
ENSG00000274114	0.509831	1.14263	2.63426	0.010063	CTC-281F24.3	transcribed_unprocessed_pseudogene	chr17	6657034	6693577	+	ALOX15P1	17	transcribed_unprocessed_pseudogene	arachidonate 15-lipoxygenase pseudogene 1 [Source:HGNC Symbol;Acc:HGNC:13742]	ENSG00000274114	CTC-281F24.3	transcribed_unprocessed_pseudogene	17	arachidonate 15-lipoxygenase pseudogene 1 [Source:HGNC Symbol;Acc:HGNC:13742]
ENSG00000274118	0.454631	0.194553	1.80356	0.0749412	Y_RNA	misc_RNA	chr7	146311720	146311822	+	#N/A	7	misc_RNA	#N/A	ENSG00000274118	Y_RNA	misc_RNA	7
ENSG00000274124	0.740693	-2.75525	1.99174	0.0496992	RP11-474C8.8	antisense	chr12	48152817	48153128	+	#N/A	12	antisense	novel transcript, antisense to ASB8	ENSG00000274124	RP11-474C8.8	antisense	12	novel transcript, antisense to ASB8
ENSG00000274127	0.0304143	0.457672	0.123388	0.902099	uc_338	misc_RNA	chr7	146208665	146208819	-	#N/A	7	misc_RNA	#N/A	ENSG00000274127	uc_338	misc_RNA	7
ENSG00000274159	0.132027	-2.2247	0.3403	0.734493	AL133243.3	sense_intronic	chr2	32548675	32549040	+	#N/A	2	sense_intronic	novel transcript, sense intronic to BIRC6	ENSG00000274159	AL133243.3	sense_intronic	2	novel transcript, sense intronic to BIRC6
ENSG00000274168	0.146673	-1.68127	0.56561	0.57319	RN7SL585P	misc_RNA	chr13	94699223	94699502	-	RN7SL585P	13	misc_RNA	RNA, 7SL, cytoplasmic 585, pseudogene [Source:HGNC Symbol;Acc:HGNC:46601]	ENSG00000274168	RN7SL585P	misc_RNA	13	RNA, 7SL, cytoplasmic 585, pseudogene [Source:HGNC Symbol;Acc:HGNC:46601]
ENSG00000274180	-0.324462	2.03676	-2.33891	0.0217525	NATD1	protein_coding	chr17	21238870	21253410	-	NATD1	17	protein_coding	N-acetyltransferase domain containing 1 [Source:HGNC Symbol;Acc:HGNC:30770]	ENSG00000274180	NATD1	protein_coding	17	N-acetyltransferase domain containing 1 [Source:HGNC Symbol;Acc:HGNC:30770]
ENSG00000274184	0.326972	0.460283	1.6467	0.103413	RP11-158H5.8	lincRNA	chr18	35268218	35270238	+	#N/A	18	lincRNA	novel transcript, antisense to ZSCAN30	ENSG00000274184	RP11-158H5.8	lincRNA	18	novel transcript, antisense to ZSCAN30
ENSG00000274198	-0.20825	-1.90714	-0.738018	0.462592	RP11-579A4.1	lincRNA	chr17	58747055	58747340	+	#N/A	17	lincRNA	novel transcript	ENSG00000274198	RP11-579A4.1	lincRNA	17	novel transcript
ENSG00000274204	0.0440847	-0.970468	0.197131	0.844209	RP11-272L14.2	sense_intronic	chr13	106506046	106506713	-	#N/A	13	sense_intronic	novel transcript, sense intronic to EFNB2	ENSG00000274204	RP11-272L14.2	sense_intronic	13	novel transcript, sense intronic to EFNB2
ENSG00000274210	0.760178	-0.924096	1.91147	0.0594074	U1	snRNA	chr1	148522601	148522765	+	#N/A	1	snRNA	#N/A	ENSG00000274210	RNVU1-27	snRNA	1
ENSG00000274211	-0.0522967	6.64472	-0.806604	0.422208	SOCS7	protein_coding	chr17	38352228	38405593	+	SOCS7	17	protein_coding	suppressor of cytokine signaling 7 [Source:HGNC Symbol;Acc:HGNC:29846]	ENSG00000274211	SOCS7	protein_coding	17	suppressor of cytokine signaling 7 [Source:HGNC Symbol;Acc:HGNC:29846]
ENSG00000274214	0.245594	-1.23577	0.735577	0.464069	RP11-757O6.6	processed_pseudogene	chr18	14253548	14254075	+	#N/A	18	processed_pseudogene	sorting nexin 18 (SNX18) pseudogene	ENSG00000274214	RP11-757O6.6	processed_pseudogene	18	sorting nexin 18 (SNX18) pseudogene
ENSG00000274220	-0.106281	2.12161	-0.907053	0.367014	RP11-77K12.9	lincRNA	chr16	75433836	75436392	+	#N/A	16	lincRNA	novel transcript	ENSG00000274220	RP11-77K12.9	lincRNA	16	novel transcript
ENSG00000274238	0.0854357	-1.01227	0.291809	0.771163	RP11-115D19.3	antisense	chr4	89743792	89744305	+	#N/A	4	antisense	novel transcript, antisense to SNCA	ENSG00000274238	RP11-115D19.3	antisense	4	novel transcript, antisense to SNCA
ENSG00000274242	-0.0682566	-0.873241	-0.242171	0.809247	RP11-20I6.1	unprocessed_pseudogene	chr10	25244061	25244854	-	#N/A	10	unprocessed_pseudogene	PR domain containing 9 (PRDM9) pseudogene	ENSG00000274242	RP11-20I6.1	unprocessed_pseudogene	10	PR domain containing 9 (PRDM9) pseudogene
ENSG00000274251	0.0710472	-1.87355	0.215582	0.829844	CTC-1337H24.3	lincRNA	chr11	67353629	67354348	+	#N/A	11	lincRNA	novel transcript	ENSG00000274251	CTC-1337H24.3	lincRNA	11	novel transcript
ENSG00000274253	0.158742	3.39604	1.43153	0.156045	RP11-566K19.6	sense_overlapping	chr15	22757857	22778741	+	#N/A	15	sense_overlapping	#N/A	ENSG00000274253	RP11-566K19.6	sense_overlapping	15	novel transcript, sense overlapping NIPA1
ENSG00000274265	-0.0496603	1.49118	-0.358246	0.721072	CH17-189H20.1	lincRNA	chr1	149176022	149251013	+	#N/A	1	lincRNA	novel transcript	ENSG00000274265	CH17-189H20.1	lincRNA	1	novel transcript
ENSG00000274270	-0.699499	-2.05323	-1.959	0.0534816	RP11-34F20.7	sense_intronic	chr13	50125816	50128463	+	#N/A	13	sense_intronic	novel transcript, sense intronic to DLEU1	ENSG00000274270	RP11-34F20.7	sense_intronic	13	novel transcript, sense intronic to DLEU1
ENSG00000274272	-0.332681	-1.2114	-0.92544	0.357429	RP11-44M6.7	processed_transcript	chr7	100572232	100578700	-	#N/A	7	processed_transcript	novel transcript	ENSG00000274272	RP11-44M6.7	processed_transcript	7	novel transcript
ENSG00000274290	-0.176938	1.86918	-1.17264	0.244307	HIST1H2BE	protein_coding	chr6	26172059	26184655	+	HIST1H2BE	6	protein_coding	histone cluster 1 H2B family member e [Source:HGNC Symbol;Acc:HGNC:4753]	ENSG00000274290	HIST1H2BE	protein_coding	6	histone cluster 1 H2B family member e [Source:HGNC Symbol;Acc:HGNC:4753]
ENSG00000274292	0.115114	-1.29303	0.472842	0.637571	RP11-347I19.7	lincRNA	chr12	121800797	121803403	+	#N/A	12	lincRNA	novel transcript	ENSG00000274292	RP11-347I19.7	lincRNA	12	novel transcript
ENSG00000274303	-0.0870359	-2.43962	-0.270227	0.787658	7SK	misc_RNA	chr11	120365666	120365963	+	#N/A	11	misc_RNA	#N/A	ENSG00000274303	7SK	misc_RNA	11
ENSG00000274307	-0.0225657	-0.190945	-0.104836	0.91676	RP11-345J18.2	sense_intronic	chr15	25708470	25710869	-	#N/A	15	sense_intronic	novel transcript, sense intronic to ATP10A	ENSG00000274307	RP11-345J18.2	sense_intronic	15	novel transcript, sense intronic to ATP10A
ENSG00000274308	0.119268	-0.838653	0.508891	0.612183	RP11-19G24.1	processed_pseudogene	chr17	37140611	37141424	-	#N/A	17	processed_pseudogene	ribosomal protein S2 (RPS2) pseudogene	ENSG00000274308	RP11-19G24.1	processed_pseudogene	17	ribosomal protein S2 (RPS2) pseudogene
ENSG00000274315	-0.050084	0.931987	-0.331335	0.741229	RP11-996F15.5	antisense	chr12	29331434	29331936	-	#N/A	12	antisense	novel transcript, antisense to FAR2	ENSG00000274315	RP11-996F15.5	antisense	12	novel transcript, antisense to FAR2
ENSG00000274317	0.0615811	-0.303977	0.267068	0.790081	RP11-93G5.1	lincRNA	chr13	37934565	38048169	+	LINC02334	13	lincRNA	long intergenic non-protein coding RNA 2334 [Source:HGNC Symbol;Acc:HGNC:53254]	ENSG00000274317	LINC02334	lincRNA	13	long intergenic non-protein coding RNA 2334 [Source:HGNC Symbol;Acc:HGNC:53254]
ENSG00000274322	0.033897	-0.775529	0.130172	0.896746	RP11-314N13.10	protein_coding	chr20	1317571	1393096	-	#N/A	20	protein_coding	novel transcript	ENSG00000274322	RP11-314N13.10	protein_coding	20	novel transcript
ENSG00000274326	-0.0808925	-1.47963	-0.257413	0.7975	AL359314.1	misc_RNA	chr9	76779657	76779917	+	#N/A	9	misc_RNA	#N/A	ENSG00000274326	AL359314.1	misc_RNA	9
ENSG00000274330	-0.105463	0.137714	-0.54945	0.584177	RP11-486O13.5	unprocessed_pseudogene	chr14	70230224	70232426	+	#N/A	14	unprocessed_pseudogene	ADAM metallopeptidase domain 20 (ADAM20) pseudogene	ENSG00000274330	RP11-486O13.5	unprocessed_pseudogene	14	ADAM metallopeptidase domain 20 (ADAM20) pseudogene
ENSG00000274331	0.0934441	-1.80525	0.248639	0.804256	RP11-403A3.1	lincRNA	chr13	109984858	109986565	-	#N/A	13	lincRNA	novel transcript	ENSG00000274331	RP11-403A3.1	lincRNA	13	novel transcript
ENSG00000274340	0.0283153	-1.07296	0.0944411	0.924987	RP11-435J9.2	lincRNA	chr15	62387327	62388875	-	#N/A	15	lincRNA	novel transcript	ENSG00000274340	RP11-435J9.2	lincRNA	15	novel transcript
ENSG00000274341	0.377711	-1.76799	1.51698	0.133083	RP11-227G15.10	lincRNA	chr17	32408013	32408309	+	#N/A	17	lincRNA	novel transcript	ENSG00000274341	RP11-227G15.10	lincRNA	17	novel transcript
ENSG00000274346	0.0524471	-0.961684	0.223699	0.823543	RP11-40B20.1	unprocessed_pseudogene	chr2	238454908	238457520	+	#N/A	2	unprocessed_pseudogene	novel zinc finger protein pseudogene	ENSG00000274346	RP11-40B20.1	unprocessed_pseudogene	2	novel zinc finger protein pseudogene
ENSG00000274349	-0.0353422	3.68843	-0.267681	0.789611	ZNF658	protein_coding	chr9	66856426	66932141	+	ZNF658	9	protein_coding	zinc finger protein 658 [Source:HGNC Symbol;Acc:HGNC:25226]	ENSG00000274349	ZNF658	protein_coding	9	zinc finger protein 658 [Source:HGNC Symbol;Acc:HGNC:25226]
ENSG00000274351	0.549498	-2.05138	1.62025	0.108985	RP11-203I16.7	unprocessed_pseudogene	chr13	49232874	49234399	+	#N/A	13	unprocessed_pseudogene	protein-kinase, interferon-inducible double stranded RNA dependent inhibitor, repressor of (P58 repressor) PRKRIR	ENSG00000274351	RP11-203I16.7	unprocessed_pseudogene	13	protein-kinase, interferon-inducible double stranded RNA dependent inhibitor, repressor of (P58 repressor) PRKRIR
ENSG00000274356	-0.20839	-2.81302	-0.514258	0.608443	RP11-216L13.21	unprocessed_pseudogene	chr9	136728953	136729855	-	#N/A	9	unprocessed_pseudogene	ral guanine nucleotide dissociation stimulator (RALGDS) pseudogene	ENSG00000274356	RP11-216L13.21	unprocessed_pseudogene	9	ral guanine nucleotide dissociation stimulator (RALGDS) pseudogene
ENSG00000274357	1.58063	-2.32863	2.67836	0.00892239	Metazoa_SRP	misc_RNA	chr13	45732082	45732356	-	#N/A	13	misc_RNA	#N/A	ENSG00000274357	Metazoa_SRP	misc_RNA	13
ENSG00000274363	0.033552	-1.5175	0.119256	0.905361	RP11-104O19.4	lincRNA	chr17	4267691	4268430	+	#N/A	17	lincRNA	novel transcript	ENSG00000274363	RP11-104O19.4	lincRNA	17	novel transcript
ENSG00000274376	-0.195959	0.284778	-0.859641	0.392471	ADAMTS7P1	transcribed_unprocessed_pseudogene	chr15	82298553	82334609	+	ADAMTS7P1	15	transcribed_unprocessed_pseudogene	ADAMTS7 pseudogene 1 [Source:HGNC Symbol;Acc:HGNC:49407]	ENSG00000274376	ADAMTS7P1	transcribed_unprocessed_pseudogene	15	ADAMTS7 pseudogene 1 [Source:HGNC Symbol;Acc:HGNC:49407]
ENSG00000274386	0.0911187	-0.102146	0.57062	0.569804	RP5-994D16.11	protein_coding	chr1	42785007	42816619	+	TMEM269	1	protein_coding	transmembrane protein 269 [Source:HGNC Symbol;Acc:HGNC:52381]	ENSG00000274386	RP5-994D16.11	protein_coding	1	transmembrane protein 269 [Source:HGNC Symbol;Acc:HGNC:52381]
ENSG00000274397	0.114833	1.85931	0.746293	0.457606	CTD-2540L5.9	unprocessed_pseudogene	chr14	70556206	70557478	+	#N/A	14	unprocessed_pseudogene	ADAM metallopeptidase domain 20 (ADAM20) pseudogene	ENSG00000274397	CTD-2540L5.9	unprocessed_pseudogene	14	ADAM metallopeptidase domain 20 (ADAM20) pseudogene
ENSG00000274400	-0.0352601	-0.509129	-0.194357	0.846373	RP11-294N21.3	lincRNA	chr18	35144942	35145417	+	#N/A	18	lincRNA	novel transcript	ENSG00000274400	RP11-294N21.3	lincRNA	18	novel transcript
ENSG00000274403	-0.155488	-0.384784	-0.719369	0.473941	CTD-2036P10.6	antisense	chr15	42726583	42727211	+	#N/A	15	antisense	novel transcript, antisense to CDAN1	ENSG00000274403	CTD-2036P10.6	antisense	15	novel transcript, antisense to CDAN1
ENSG00000274414	-0.224533	-0.903191	-0.80293	0.424316	RP5-965G21.4	lincRNA	chr20	25239007	25245229	-	#N/A	20	lincRNA	novel transcript	ENSG00000274414	RP5-965G21.4	lincRNA	20	novel transcript
ENSG00000274421	0.0608928	0.607891	0.26111	0.794657	RP11-386J22.3	sense_intronic	chr9	70310875	70312120	+	#N/A	9	sense_intronic	novel transcript	ENSG00000274421	RP11-386J22.3	sense_intronic	9	novel transcript
ENSG00000274422	0.120151	2.39806	0.482203	0.630936	LL22NC03-2H8.5	lincRNA	chr22	22283928	22287220	-	#N/A	22	lincRNA	novel transcript	ENSG00000274422	LL22NC03-2H8.5	lincRNA	22	novel transcript
ENSG00000274425	0.609494	-2.23182	1.92262	0.0579695	AC114271.2	antisense	chr19	10333436	10336248	+	#N/A	19	antisense	novel transcript, antisense to ICAM3	ENSG00000274425	AC114271.2	antisense	19	novel transcript, antisense to ICAM3
ENSG00000274441	-0.182367	0.747386	-0.648014	0.51877	CTD-2282P23.2	antisense	chr5	36636019	36649347	-	#N/A	5	antisense	novel transcript, antisense SLC1A3	ENSG00000274441	CTD-2282P23.2	antisense	5	novel transcript, antisense SLC1A3
ENSG00000274460	0.0447862	0.756028	0.292285	0.770801	CTD-2649C14.2	processed_transcript	chr16	21950218	21951708	-	#N/A	16	lincRNA	novel transcript	ENSG00000274460	CTD-2649C14.2	lincRNA	16	novel transcript
ENSG00000274461	-0.155499	1.12175	-0.940175	0.349865	RP11-323P17.2	processed_transcript	chr10	120819307	120825311	+	#N/A	10	processed_transcript	novel transcript	ENSG00000274461	RP11-323P17.2	processed_transcript	10	novel transcript
ENSG00000274471	-0.128055	1.56882	-0.450806	0.653309	RP11-228M15.1	unprocessed_pseudogene	chr15	23309607	23313276	+	#N/A	15	transcribed_unprocessed_pseudogene	hect domain and RLD 2 pseudogene 7 [Source:NCBI gene;Acc:100132101]	ENSG00000274471	RP11-228M15.1	transcribed_unprocessed_pseudogene	15	hect domain and RLD 2 pseudogene 7 [Source:NCBI gene;Acc:100132101]
ENSG00000274487	0.0412664	1.3077	0.14385	0.885969	CH17-431G21.1	unprocessed_pseudogene	chr17	38195740	38257152	-	#N/A	17	transcribed_unprocessed_pseudogene	#N/A	ENSG00000274487	CH17-431G21.1	transcribed_unprocessed_pseudogene	17	aminopeptidase puromycin sensitive (NPEPPS) pseudogene
ENSG00000274492	-0.00197065	-0.712336	-0.00820785	0.993471	RP11-976B16.1	lincRNA	chr14	88819608	88822151	-	#N/A	14	lincRNA	novel transcript	ENSG00000274492	RP11-976B16.1	lincRNA	14	novel transcript
ENSG00000274507	0.353247	-1.70071	1.39034	0.168155	RP5-965G21.5	antisense	chr20	25251008	25251304	-	#N/A	20	antisense	novel transcript, antisense to PYGB	ENSG00000274507	RP5-965G21.5	antisense	20	novel transcript, antisense to PYGB
ENSG00000274512	-0.379117	0.527731	-0.956208	0.341754	TBC1D3L	protein_coding	chr17	37977972	37989048	-	TBC1D3L	17	protein_coding	TBC1 domain family member 3L [Source:HGNC Symbol;Acc:HGNC:51246]	ENSG00000274512	TBC1D3L	protein_coding	17	TBC1 domain family member 3L [Source:HGNC Symbol;Acc:HGNC:51246]
ENSG00000274523	-0.121593	4.27333	-1.12386	0.264323	RCC1L	protein_coding	chr7	75027122	75074228	-	RCC1L	7	protein_coding	RCC1 like [Source:HGNC Symbol;Acc:HGNC:14948]	ENSG00000274523	RCC1L	protein_coding	7	RCC1 like [Source:HGNC Symbol;Acc:HGNC:14948]
ENSG00000274525	-0.0141548	-1.52221	-0.0562587	0.955271	CTC-338M12.13	unprocessed_pseudogene	chr5	181291673	181295572	+	#N/A	5	unprocessed_pseudogene	general transcription factor IIi (GTF2I) pseudogene	ENSG00000274525	CTC-338M12.13	unprocessed_pseudogene	5	general transcription factor IIi (GTF2I) pseudogene
ENSG00000274528	0.334834	-1.41372	1.25719	0.212224	CTD-2650P22.2	sense_intronic	chr15	52017167	52018032	-	#N/A	15	sense_intronic	novel transcript	ENSG00000274528	CTD-2650P22.2	sense_intronic	15	novel transcript
ENSG00000274551	0.0968424	-0.131361	0.375154	0.708506	RP11-434C1.6	unprocessed_pseudogene	chr12	11516425	11521686	-	#N/A	12	unprocessed_pseudogene	tolloid-like 1 (TLL1) pseudogene	ENSG00000274551	RP11-434C1.6	unprocessed_pseudogene	12	tolloid-like 1 (TLL1) pseudogene
ENSG00000274554	-0.166487	0.992775	-0.930919	0.354604	RP11-240G22.5	antisense	chr12	116948738	116951422	-	#N/A	12	antisense	novel transcript, antisense to FBXW8	ENSG00000274554	RP11-240G22.5	antisense	12	novel transcript, antisense to FBXW8
ENSG00000274560	-0.123989	-1.3021	-0.394293	0.694379	RP11-285E23.2	lincRNA	chr12	101696002	101696450	-	#N/A	12	lincRNA	novel transcript	ENSG00000274560	RP11-285E23.2	lincRNA	12	novel transcript
ENSG00000274561	0.0619014	2.18427	0.50072	0.617898	RP11-147L13.12	lincRNA	chr17	68131462	68131907	+	#N/A	17	lincRNA	novel transcript	ENSG00000274561	RP11-147L13.12	lincRNA	17	novel transcript
ENSG00000274578	0.150896	1.65249	0.734623	0.464646	RP11-430E17.1	sense_intronic	chr18	28146233	28146703	-	#N/A	18	sense_intronic	novel transcript, sense intronic to CDH2	ENSG00000274578	RP11-430E17.1	sense_intronic	18	novel transcript, sense intronic to CDH2
ENSG00000274598	-0.128684	-0.208718	-0.59862	0.551062	RP11-423G4.10	sense_intronic	chr12	108833721	108834384	-	#N/A	12	sense_intronic	novel transcript, sense intronic to SSH1	ENSG00000274598	RP11-423G4.10	sense_intronic	12	novel transcript, sense intronic to SSH1
ENSG00000274602	0.0663771	3.30865	0.262195	0.793823	PI4KAP1	transcribed_unprocessed_pseudogene	chr22	18533646	18577968	-	PI4KAP1	22	transcribed_unprocessed_pseudogene	phosphatidylinositol 4-kinase alpha pseudogene 1 [Source:HGNC Symbol;Acc:HGNC:33576]	ENSG00000274602	PI4KAP1	transcribed_unprocessed_pseudogene	22	phosphatidylinositol 4-kinase alpha pseudogene 1 [Source:HGNC Symbol;Acc:HGNC:33576]
ENSG00000274605	-0.189878	-0.69953	-0.96457	0.337571	RP11-12G12.7	lincRNA	chr13	100086031	100088848	-	#N/A	13	lincRNA	#N/A	ENSG00000274605	RP11-12G12.7	lincRNA	13	novel transcript
ENSG00000274614	-0.219623	0.24219	-0.806876	0.422052	RP11-17E4.1	unprocessed_pseudogene	chr13	111182111	111182692	-	#N/A	13	unprocessed_pseudogene	spalt-like transcription factor 4 (SALL4) pseudogene	ENSG00000274614	RP11-17E4.1	unprocessed_pseudogene	13	spalt-like transcription factor 4 (SALL4) pseudogene
ENSG00000274618	0.455276	0.215501	1.67095	0.0985113	HIST1H4F	protein_coding	chr6	26240426	26240737	+	HIST1H4F	6	protein_coding	histone cluster 1 H4 family member f [Source:HGNC Symbol;Acc:HGNC:4783]	ENSG00000274618	HIST1H4F	protein_coding	6	histone cluster 1 H4 family member f [Source:HGNC Symbol;Acc:HGNC:4783]
ENSG00000274624	0.438936	-1.23339	1.55183	0.12452	RP11-49G2.3	sense_intronic	chr12	22104491	22105320	-	#N/A	12	sense_intronic	novel transcript, sense intronic to ST8SIA1	ENSG00000274624	RP11-49G2.3	sense_intronic	12	novel transcript, sense intronic to ST8SIA1
ENSG00000274642	0.0770864	3.21098	0.409712	0.683076	CH17-472G23.1	unprocessed_pseudogene	chr1	120197085	120319680	+	#N/A	1	unprocessed_pseudogene	phosphodiesterase 4D interacting protein (PDE4DIP) pseudogene	ENSG00000274642	CH17-472G23.1	unprocessed_pseudogene	1	phosphodiesterase 4D interacting protein (PDE4DIP) pseudogene
ENSG00000274653	0.0274922	-1.65167	0.117576	0.906689	RP11-347C12.11	antisense	chr16	30359825	30360336	+	#N/A	16	antisense	novel transcript, antisense to TBC1D10B	ENSG00000274653	RP11-347C12.11	antisense	16	novel transcript, antisense to TBC1D10B
ENSG00000274654	-0.0679235	-0.699579	-0.284775	0.776529	CTD-3247H4.2	sense_intronic	chr15	48528980	48529728	-	#N/A	15	sense_intronic	novel transcript, sense intronic to FBN1	ENSG00000274654	CTD-3247H4.2	sense_intronic	15	novel transcript, sense intronic to FBN1
ENSG00000274659	0.643166	-1.32124	2.28527	0.0248566	RP11-986G18.2	lincRNA	chr12	2740093	2742855	+	LINC02371	12	lincRNA	long intergenic non-protein coding RNA 2371 [Source:HGNC Symbol;Acc:HGNC:53293]	ENSG00000274659	LINC02371	lincRNA	12	long intergenic non-protein coding RNA 2371 [Source:HGNC Symbol;Acc:HGNC:53293]
ENSG00000274667	-0.0375501	-1.17399	-0.105043	0.916596	RP11-31H5.3	sense_intronic	chr15	56729932	56730611	-	#N/A	15	sense_intronic	novel transcript, sense intronic to	ENSG00000274667	RP11-31H5.3	sense_intronic	15	novel transcript, sense intronic to
ENSG00000274677	-0.285635	-0.813328	-0.985958	0.327029	RP11-505K9.5	sense_intronic	chr16	84085979	84086590	-	#N/A	16	sense_intronic	novel transcript, sense intronic to MBTPS1	ENSG00000274677	RP11-505K9.5	sense_intronic	16	novel transcript, sense intronic to MBTPS1
ENSG00000274682	-0.092174	1.27947	-0.365496	0.715674	RP11-385G16.1	sense_intronic	chr12	40978744	40979244	+	#N/A	12	sense_intronic	novel transcript, sense intronic to CNTN1	ENSG00000274682	RP11-385G16.1	sense_intronic	12	novel transcript, sense intronic to CNTN1
ENSG00000274691	-0.506953	-2.50553	-1.1895	0.237648	RP11-310E22.6	unprocessed_pseudogene	chr10	95173085	95173187	-	#N/A	10	unprocessed_pseudogene	nuclear pore complex interacting protein family, member B3 (NPIPB3) pseudogene	ENSG00000274691	RP11-310E22.6	unprocessed_pseudogene	10	nuclear pore complex interacting protein family, member B3 (NPIPB3) pseudogene
ENSG00000274695	0.0796155	-2.1368	0.210988	0.833415	RP11-21K12.3	lincRNA	chr12	128826836	128827579	+	#N/A	12	lincRNA	novel transcript	ENSG00000274695	RP11-21K12.3	lincRNA	12	novel transcript
ENSG00000274698	0.178144	-0.32003	0.77063	0.443122	RP11-71L14.4	lincRNA	chr16	68450283	68452318	+	#N/A	16	lincRNA	novel transcript	ENSG00000274698	RP11-71L14.4	lincRNA	16	novel transcript
ENSG00000274712	0.0116169	3.10158	0.0995284	0.92096	RP11-147L13.15	lincRNA	chr17	68205489	68207493	+	#N/A	17	lincRNA	novel transcript	ENSG00000274712	RP11-147L13.15	lincRNA	17	novel transcript
ENSG00000274718	-0.0648332	2.59031	-0.333826	0.739355	RP11-346C4.3	lincRNA	chr13	107870383	107873372	+	#N/A	13	lincRNA	novel transcript	ENSG00000274718	RP11-346C4.3	lincRNA	13	novel transcript
ENSG00000274721	-0.257866	-2.51447	-0.88624	0.378058	SPRY4-IT1_2	misc_RNA	chr5	142318047	142318167	+	#N/A	5	misc_RNA	#N/A	ENSG00000274721	SPRY4-IT1_2	misc_RNA	5
ENSG00000274732	-0.135692	-2.57794	-0.406494	0.68543	LINC00901	misc_RNA	chr3	116921328	116921479	+	#N/A	3	misc_RNA	#N/A	ENSG00000274732	LINC00901	misc_RNA	3
ENSG00000274750	0.38549	0.172708	1.22952	0.222361	HIST1H3E	protein_coding	chr6	26224199	26227473	+	HIST1H3E	6	protein_coding	histone cluster 1 H3 family member e [Source:HGNC Symbol;Acc:HGNC:4769]	ENSG00000274750	HIST1H3E	protein_coding	6	histone cluster 1 H3 family member e [Source:HGNC Symbol;Acc:HGNC:4769]
ENSG00000274756	-0.281053	-0.234732	-1.21893	0.226336	CTB-75G16.1	processed_pseudogene	chr17	36574462	36575325	-	#N/A	17	processed_pseudogene	ribosomal protein S2 (RPS2) pseudogene	ENSG00000274756	CTB-75G16.1	processed_pseudogene	17	ribosomal protein S2 (RPS2) pseudogene
ENSG00000274759	0.129727	-0.718017	0.469272	0.64011	5S_rRNA	rRNA	chr4	67439992	67440118	+	RNA5SP527	4	rRNA	RNA, 5S ribosomal pseudogene 527 [Source:HGNC Symbol;Acc:HGNC:53796]	ENSG00000274759	RNA5SP527	rRNA	4	RNA, 5S ribosomal pseudogene 527 [Source:HGNC Symbol;Acc:HGNC:53796]
ENSG00000274765	0.200751	-0.169371	0.897342	0.372141	RP11-139H15.7	sense_intronic	chr15	55343141	55343575	-	#N/A	15	sense_intronic	novel transcript, sense intronic to CCPG1	ENSG00000274765	RP11-139H15.7	sense_intronic	15	novel transcript, sense intronic to CCPG1
ENSG00000274767	0.259649	-1.36556	0.608404	0.544586	AC131056.3	antisense	chr17	36183235	36196471	+	#N/A	17	antisense	novel transcript, antisense CCL3L3	ENSG00000274767	AC131056.3	antisense	17	novel transcript, antisense CCL3L3
ENSG00000274769	0.117985	-1.74822	0.405904	0.685861	RP11-493E12.3	processed_transcript	chr2	61115787	61164825	+	#N/A	2	processed_transcript	novel transcript	ENSG00000274769	RP11-493E12.3	processed_transcript	2	novel transcript
ENSG00000274776	0.0942823	2.35842	0.729691	0.46764	RP11-687F6.5	lincRNA	chr18	46786699	46789297	-	#N/A	18	lincRNA	novel transcript	ENSG00000274776	RP11-687F6.5	lincRNA	18	novel transcript
ENSG00000274810	0.21046	-0.969396	0.998468	0.320964	NPHP3-ACAD11	protein_coding	chr3	132558142	132722459	-	NPHP3-ACAD11	3	protein_coding	NPHP3-ACAD11 readthrough (NMD candidate) [Source:HGNC Symbol;Acc:HGNC:48351]	ENSG00000274810	NPHP3-ACAD11	protein_coding	3	NPHP3-ACAD11 readthrough (NMD candidate) [Source:HGNC Symbol;Acc:HGNC:48351]
ENSG00000274818	0.224032	-0.466124	1.01585	0.312665	RP1-292L20.3	lincRNA	chr14	70906657	70907111	-	#N/A	14	lincRNA	novel transcript	ENSG00000274818	RP1-292L20.3	lincRNA	14	novel transcript
ENSG00000274828	-0.06916	1.84975	-0.490744	0.624907	RP11-567M16.6	lincRNA	chr18	79677287	79679358	-	#N/A	18	lincRNA	novel transcript	ENSG00000274828	RP11-567M16.6	lincRNA	18	novel transcript
ENSG00000274835	-0.717866	-1.58883	-1.77301	0.0799075	RP11-566K19.11	unprocessed_pseudogene	chr15	22360639	22360918	+	#N/A	15	unprocessed_pseudogene	Ig heavy chain V-I pseudogene	ENSG00000274835	RP11-566K19.11	unprocessed_pseudogene	15	Ig heavy chain V-I pseudogene
ENSG00000274883	0.437913	-2.14775	1.33868	0.184344	Metazoa_SRP	misc_RNA	chr17	45931806	45932083	+	#N/A	17	misc_RNA	#N/A	ENSG00000274883	Metazoa_SRP	misc_RNA	17
ENSG00000274884	0.430165	-2.64457	1.11684	0.267297	AL117190.1	misc_RNA	chr14	100826284	100826370	+	#N/A	14	misc_RNA	#N/A	ENSG00000274884	AL117190.1	misc_RNA	14
ENSG00000274885	-0.140884	-0.778346	-0.438571	0.662116	RP11-268P4.6	sense_intronic	chr12	22638464	22638943	+	#N/A	12	sense_intronic	novel transcript, sense intronic to ETNK1	ENSG00000274885	RP11-268P4.6	sense_intronic	12	novel transcript, sense intronic to ETNK1
ENSG00000274893	0.210877	1.76334	0.712067	0.478427	RP11-15E1.5	lincRNA	chr9	66014525	66020816	-	#N/A	9	lincRNA	novel transcript	ENSG00000274893	RP11-15E1.5	lincRNA	9	novel transcript
ENSG00000274895	0.281355	-0.781425	1.23092	0.221842	RP11-478J18.2	antisense	chr1	213983793	213986419	-	#N/A	1	antisense	novel transcript, antisense to PROX1	ENSG00000274895	RP11-478J18.2	antisense	1	novel transcript, antisense to PROX1
ENSG00000274918	-0.200498	-2.2677	-0.534606	0.594356	RP11-54G14.1	lincRNA	chr18	35317396	35317848	+	#N/A	18	lincRNA	novel transcript	ENSG00000274918	RP11-54G14.1	lincRNA	18	novel transcript
ENSG00000274922	-0.331819	-0.664019	-1.19427	0.235785	RP11-88E10.5	lincRNA	chr13	112686769	112689815	-	#N/A	13	lincRNA	novel transcript	ENSG00000274922	RP11-88E10.5	lincRNA	13	novel transcript
ENSG00000274925	0.115759	1.78385	0.780944	0.437065	CTD-2547G23.4	lincRNA	chr16	25257952	25261066	+	ZKSCAN2-DT	16	lincRNA	ZKSCAN2 divergent transcript [Source:HGNC Symbol;Acc:HGNC:53912]	ENSG00000274925	CTD-2547G23.4	lincRNA	16	ZKSCAN2 divergent transcript [Source:HGNC Symbol;Acc:HGNC:53912]
ENSG00000274929	0.160074	-1.33434	0.663296	0.508985	RP11-165D7.5	sense_intronic	chr13	48532013	48532599	-	#N/A	13	sense_intronic	novel transcript, sense intronic to RCBTB2	ENSG00000274929	RP11-165D7.5	sense_intronic	13	novel transcript, sense intronic to RCBTB2
ENSG00000274943	-0.458143	-1.35974	-1.48743	0.140705	RP11-351C21.2	sense_intronic	chr12	42361267	42361703	+	#N/A	12	sense_intronic	novel transcript, sense intronic to PPHLN1	ENSG00000274943	RP11-351C21.2	sense_intronic	12	novel transcript, sense intronic to PPHLN1
ENSG00000274949	0.053946	-2.66754	0.17527	0.861296	RP5-1009E24.9	processed_transcript	chr20	3811384	3823882	+	#N/A	20	processed_transcript	novel transcript	ENSG00000274949	RP5-1009E24.9	processed_transcript	20	novel transcript
ENSG00000274956	-0.278004	6.51635	-1.56494	0.121415	UG0898H09	lincRNA	chr8	62977861	62984900	+	NKAIN3-IT1	8	lincRNA	NKAIN3 intronic transcript [Source:HGNC Symbol;Acc:HGNC:48595]	ENSG00000274956	UG0898H09	lincRNA	8	NKAIN3 intronic transcript [Source:HGNC Symbol;Acc:HGNC:48595]
ENSG00000274963	-0.125651	-1.86478	-0.38954	0.697878	RN7SL600P	misc_RNA	chr1	150568971	150569269	-	RN7SL600P	1	misc_RNA	RNA, 7SL, cytoplasmic 600, pseudogene [Source:HGNC Symbol;Acc:HGNC:46616]	ENSG00000274963	RN7SL600P	misc_RNA	1	RNA, 7SL, cytoplasmic 600, pseudogene [Source:HGNC Symbol;Acc:HGNC:46616]
ENSG00000274964	-0.232021	1.98262	-1.34477	0.182376	RP11-817I4.1	sense_intronic	chr12	32339368	32340724	+	#N/A	12	sense_intronic	novel transcript, sense intronic to BICD1	ENSG00000274964	RP11-817I4.1	sense_intronic	12	novel transcript, sense intronic to BICD1
ENSG00000274979	0.185373	-2.25889	0.45411	0.650939	RP11-1143G9.5	lincRNA	chr12	69326574	69331882	-	#N/A	12	lincRNA	novel transcript	ENSG00000274979	RP11-1143G9.5	lincRNA	12	novel transcript
ENSG00000274987	-0.135833	0.566706	-0.572848	0.568302	RP11-295I5.3	antisense	chr12	25210652	25211233	+	#N/A	12	antisense	novel transcript, antisense to KRAS	ENSG00000274987	RP11-295I5.3	antisense	12	novel transcript, antisense to KRAS
ENSG00000274996	0.460895	-1.19804	2.0977	0.0389836	CTB-58E17.2	antisense	chr17	38601049	38602701	+	#N/A	17	antisense	novel transcript, antisense to SRCIN1	ENSG00000274996	CTB-58E17.2	antisense	17	novel transcript, antisense to SRCIN1
ENSG00000274997	-0.416541	-2.23323	-1.00167	0.319425	HIST1H2AH	protein_coding	chr6	27147129	27147515	+	HIST1H2AH	6	protein_coding	histone cluster 1 H2A family member h [Source:HGNC Symbol;Acc:HGNC:13671]	ENSG00000274997	HIST1H2AH	protein_coding	6	histone cluster 1 H2A family member h [Source:HGNC Symbol;Acc:HGNC:13671]
ENSG00000275004	0.0798437	4.54677	0.857982	0.393381	ZNF280B	protein_coding	chr22	22484421	22509154	-	ZNF280B	22	protein_coding	zinc finger protein 280B [Source:HGNC Symbol;Acc:HGNC:23022]	ENSG00000275004	ZNF280B	protein_coding	22	zinc finger protein 280B [Source:HGNC Symbol;Acc:HGNC:23022]
ENSG00000275005	0.257016	-1.3115	0.721296	0.472761	RP11-234G16.5	antisense	chr10	129845328	129845895	+	#N/A	10	antisense	novel transcript, antisense to EBF3	ENSG00000275005	RP11-234G16.5	antisense	10	novel transcript, antisense to EBF3
ENSG00000275014	0.0583025	-0.694611	0.350754	0.726665	RN7SL166P	misc_RNA	chr13	19736975	19737254	-	RN7SL166P	13	misc_RNA	RNA, 7SL, cytoplasmic 166, pseudogene [Source:HGNC Symbol;Acc:HGNC:46182]	ENSG00000275014	RN7SL166P	misc_RNA	13	RNA, 7SL, cytoplasmic 166, pseudogene [Source:HGNC Symbol;Acc:HGNC:46182]
ENSG00000275017	-0.244076	0.962748	-1.66157	0.100385	RP11-317B17.4	processed_pseudogene	chr9	88391362	88391832	-	#N/A	9	processed_pseudogene	developmental pluripotency associated 3 (DPPA3) pseudogene	ENSG00000275017	RP11-317B17.4	processed_pseudogene	9	developmental pluripotency associated 3 (DPPA3) pseudogene
ENSG00000275023	0.00743493	6.75629	0.0816881	0.935092	MLLT6	protein_coding	chr17	38705542	38729803	+	MLLT6	17	protein_coding	MLLT6, PHD finger containing [Source:HGNC Symbol;Acc:HGNC:7138]	ENSG00000275023	MLLT6	protein_coding	17	MLLT6, PHD finger containing [Source:HGNC Symbol;Acc:HGNC:7138]
ENSG00000275025	0.449436	-1.24051	2.05799	0.0427396	RP5-875H18.10	antisense	chr17	50098460	50098899	-	#N/A	17	antisense	novel transcript, antisense to PDK2	ENSG00000275025	RP5-875H18.10	antisense	17	novel transcript, antisense to PDK2
ENSG00000275026	0.00887499	2.64513	0.0438876	0.9651	GXYLT1P4	transcribed_processed_pseudogene	chr9	66022661	66027719	-	GXYLT1P4	9	transcribed_processed_pseudogene	glucoside xylosyltransferase 1 pseudogene 4 [Source:HGNC Symbol;Acc:HGNC:50423]	ENSG00000275026	GXYLT1P4	transcribed_processed_pseudogene	9	glucoside xylosyltransferase 1 pseudogene 4 [Source:HGNC Symbol;Acc:HGNC:50423]
ENSG00000275029	-0.0493065	0.912623	-0.303629	0.762173	HMGB1P24	transcribed_processed_pseudogene	chr17	37143607	37144463	-	HMGB1P24	17	transcribed_processed_pseudogene	high mobility group box 1 pseudogene 24 [Source:HGNC Symbol;Acc:HGNC:39115]	ENSG00000275029	HMGB1P24	transcribed_processed_pseudogene	17	high mobility group box 1 pseudogene 24 [Source:HGNC Symbol;Acc:HGNC:39115]
ENSG00000275052	0.0742996	6.90361	0.832042	0.407781	PPP4R3B	protein_coding	chr2	55547292	55618880	-	PPP4R3B	2	protein_coding	protein phosphatase 4 regulatory subunit 3B [Source:HGNC Symbol;Acc:HGNC:29267]	ENSG00000275052	PPP4R3B	protein_coding	2	protein phosphatase 4 regulatory subunit 3B [Source:HGNC Symbol;Acc:HGNC:29267]
ENSG00000275055	-0.0285043	-0.616005	-0.107103	0.914966	CTC-471J1.11	antisense	chr19	52049007	52049754	+	#N/A	19	antisense	novel transcript, antisense to ZNF432	ENSG00000275055	CTC-471J1.11	antisense	19	novel transcript, antisense to ZNF432
ENSG00000275056	0.0381219	0.162381	0.234041	0.815532	RP11-127I20.8	sense_intronic	chr16	4839244	4840334	-	#N/A	16	sense_intronic	novel transcript, sense intronic to GLYR1	ENSG00000275056	RP11-127I20.8	sense_intronic	16	novel transcript, sense intronic to GLYR1
ENSG00000275064	-0.109754	0.442961	-0.566039	0.5729	CH17-262O2.1	unprocessed_pseudogene	chr1	145509047	145520594	+	#N/A	1	unprocessed_pseudogene	phosphodiesterase 4D interacting protein (PDE4DIP) pseudogene	ENSG00000275064	CH17-262O2.1	unprocessed_pseudogene	1	phosphodiesterase 4D interacting protein (PDE4DIP) pseudogene
ENSG00000275066	-0.0353075	6.11163	-0.608847	0.544295	SYNRG	protein_coding	chr17	37514797	37609496	-	SYNRG	17	protein_coding	synergin gamma [Source:HGNC Symbol;Acc:HGNC:557]	ENSG00000275066	SYNRG	protein_coding	17	synergin gamma [Source:HGNC Symbol;Acc:HGNC:557]
ENSG00000275074	-0.0659733	1.90799	-0.351119	0.726392	NUDT18	protein_coding	chr8	22106872	22109419	-	NUDT18	8	protein_coding	nudix hydrolase 18 [Source:HGNC Symbol;Acc:HGNC:26194]	ENSG00000275074	NUDT18	protein_coding	8	nudix hydrolase 18 [Source:HGNC Symbol;Acc:HGNC:26194]
ENSG00000275084	-0.146801	-2.94325	-0.375936	0.707927	SNORD91B	snoRNA	chr17	2329016	2329237	-	SNORD91B	17	snoRNA	small nucleolar RNA, C/D box 91B [Source:HGNC Symbol;Acc:HGNC:32753]	ENSG00000275084	SNORD91B	snoRNA	17	small nucleolar RNA, C/D box 91B [Source:HGNC Symbol;Acc:HGNC:32753]
ENSG00000275090	0.346888	-1.54077	0.676283	0.500747	RN7SL296P	misc_RNA	chr3	33103008	33103306	+	RN7SL296P	3	misc_RNA	RNA, 7SL, cytoplasmic 296, pseudogene [Source:HGNC Symbol;Acc:HGNC:46312]	ENSG00000275090	RN7SL296P	misc_RNA	3	RNA, 7SL, cytoplasmic 296, pseudogene [Source:HGNC Symbol;Acc:HGNC:46312]
ENSG00000275092	0.0503195	-1.32937	0.185521	0.853275	LA16c-329F2.2	sense_intronic	chr16	1707252	1707973	+	#N/A	16	sense_intronic	novel transcript, sense intronic to MAPK8IP3	ENSG00000275092	LA16c-329F2.2	sense_intronic	16	novel transcript, sense intronic to MAPK8IP3
ENSG00000275106	0.117309	-1.17812	0.527449	0.599293	RP11-309L24.10	lincRNA	chr7	128952527	128953316	-	#N/A	7	TEC	novel transcript	ENSG00000275106	RP11-309L24.10	TEC	7	novel transcript
ENSG00000275111	-0.0656515	3.0015	-0.773642	0.441348	ZNF2	protein_coding	chr2	95165432	95184317	+	ZNF2	2	protein_coding	zinc finger protein 2 [Source:HGNC Symbol;Acc:HGNC:12991]	ENSG00000275111	ZNF2	protein_coding	2	zinc finger protein 2 [Source:HGNC Symbol;Acc:HGNC:12991]
ENSG00000275120	-0.436646	-0.359254	-2.46036	0.0159612	RP11-182J1.18	antisense	chr15	84597809	84633987	-	#N/A	15	antisense	novel transcript, antisense to ZSCAN2	ENSG00000275120	RP11-182J1.18	antisense	15	novel transcript, antisense to ZSCAN2
ENSG00000275131	-0.0365972	6.73294	-0.311749	0.756016	CH17-472G23.4	transcribed_unprocessed_pseudogene	chr1	120489860	120701289	-	#N/A	1	transcribed_unprocessed_pseudogene	#N/A	ENSG00000275131	CH17-472G23.4	transcribed_unprocessed_pseudogene	1	phosphodiesterase 4D interacting protein (PDE4DIP) pseudogene
ENSG00000275139	-0.0569213	-0.0284772	-0.282086	0.778582	RP1-101D8.1	antisense	chr21	45759804	45763758	-	#N/A	21	antisense	novel transcript, antisense to PCBP3	ENSG00000275139	RP1-101D8.1	antisense	21	novel transcript, antisense to PCBP3
ENSG00000275144	-0.0955749	-1.12863	-0.275524	0.783601	SNX18P5	unprocessed_pseudogene	chr9	42923277	42924144	+	SNX18P5	9	unprocessed_pseudogene	sorting nexin 18 pseudogene 5 [Source:HGNC Symbol;Acc:HGNC:39613]	ENSG00000275144	SNX18P5	unprocessed_pseudogene	9	sorting nexin 18 pseudogene 5 [Source:HGNC Symbol;Acc:HGNC:39613]
ENSG00000275160	-0.0509746	2.20152	-0.306277	0.760163	RP11-187C18.3	processed_pseudogene	chr9	41479960	41480548	+	#N/A	9	processed_pseudogene	ribosomal protein L7a (RPL7A) pseudogene	ENSG00000275160	RP11-187C18.3	processed_pseudogene	9	ribosomal protein L7a (RPL7A) pseudogene
ENSG00000275175	0.278653	-2.18456	0.958443	0.340632	CTD-2313J17.7	lincRNA	chr15	92819598	92819992	+	#N/A	15	lincRNA	novel transcript	ENSG00000275175	CTD-2313J17.7	lincRNA	15	novel transcript
ENSG00000275180	0.22792	-0.387731	1.12357	0.264448	RP11-631N16.4	lincRNA	chr12	62603909	62604399	+	#N/A	12	lincRNA	novel transcript	ENSG00000275180	RP11-631N16.4	lincRNA	12	novel transcript
ENSG00000275183	-0.0392636	-1.85668	-0.0945498	0.924901	LENG9	protein_coding	chr19	54461796	54463711	-	LENG9	19	protein_coding	leukocyte receptor cluster member 9 [Source:HGNC Symbol;Acc:HGNC:16306]	ENSG00000275183	LENG9	protein_coding	19	leukocyte receptor cluster member 9 [Source:HGNC Symbol;Acc:HGNC:16306]
ENSG00000275191	0.0810367	-0.99304	0.267473	0.789771	RP11-36I17.2	sense_intronic	chr16	53628256	53628816	-	#N/A	16	sense_intronic	novel transcript, sense intronic to RPGRIP1L	ENSG00000275191	RP11-36I17.2	sense_intronic	16	novel transcript, sense intronic to RPGRIP1L
ENSG00000275197	-0.544546	-2.4258	-1.38642	0.169344	RP11-295I5.4	antisense	chr12	25225103	25225665	+	#N/A	12	antisense	novel transcript, antisense to KRAS	ENSG00000275197	RP11-295I5.4	antisense	12	novel transcript, antisense to KRAS
ENSG00000275198	0.0371627	-0.425108	0.168293	0.866763	RP11-471B22.3	lincRNA	chr14	90383365	90387973	+	#N/A	14	lincRNA	novel transcript	ENSG00000275198	RP11-471B22.3	lincRNA	14	novel transcript
ENSG00000275202	0.181913	-1.41042	0.550974	0.583137	RP11-156K23.3	antisense	chr13	48974967	48976867	-	#N/A	13	antisense	novel transcript, antisense to FNDC3A	ENSG00000275202	RP11-156K23.3	antisense	13	novel transcript, antisense to FNDC3A
ENSG00000275212	0.375814	-1.51922	1.04159	0.300635	RP3-446N13.5	lincRNA	chr12	126032995	126043485	+	#N/A	12	lincRNA	novel transcript	ENSG00000275212	RP3-446N13.5	lincRNA	12	novel transcript
ENSG00000275223	0.255486	-1.57634	0.835101	0.406067	RP1-63M2.7	lincRNA	chr20	33655701	33656423	-	#N/A	20	lincRNA	novel transcript	ENSG00000275223	RP1-63M2.7	lincRNA	20	novel transcript
ENSG00000275227	0.0586434	-0.534923	0.298556	0.766027	uc_338	misc_RNA	chr3	25618132	25618312	-	#N/A	3	misc_RNA	#N/A	ENSG00000275227	uc_338	misc_RNA	3
ENSG00000275232	0.286009	-2.60669	0.731884	0.466308	RP11-897M7.4	lincRNA	chr12	131447337	131455436	-	#N/A	12	lincRNA	novel transcript	ENSG00000275232	RP11-897M7.4	lincRNA	12	novel transcript
ENSG00000275236	0.172562	-0.139135	0.954495	0.342614	AC009120.11	lincRNA	chr16	74289593	74291052	-	#N/A	16	lincRNA	novel transcript	ENSG00000275236	AC009120.11	lincRNA	16	novel transcript
ENSG00000275278	0.0139075	-0.471372	0.0594451	0.952741	RP11-946L16.2	antisense	chr12	29156448	29156991	-	#N/A	12	antisense	novel transcript, antisense to FAR2	ENSG00000275278	RP11-946L16.2	antisense	12	novel transcript, antisense to FAR2
ENSG00000275286	0.167283	-0.464002	0.668467	0.505697	RP11-499A10.3	lincRNA	chr12	44498616	44499158	-	#N/A	12	lincRNA	novel transcript	ENSG00000275286	RP11-499A10.3	lincRNA	12	novel transcript
ENSG00000275294	0.0402582	-0.906811	0.175361	0.861225	RP11-428O18.6	lincRNA	chr13	27178263	27251288	-	LINC02340	13	lincRNA	long intergenic non-protein coding RNA 2340 [Source:HGNC Symbol;Acc:HGNC:53260]	ENSG00000275294	LINC02340	lincRNA	13	long intergenic non-protein coding RNA 2340 [Source:HGNC Symbol;Acc:HGNC:53260]
ENSG00000275318	0.121806	2.2888	0.928802	0.355694	RP11-526D8.11	unprocessed_pseudogene	chr9	92840955	92841688	-	#N/A	9	unprocessed_pseudogene	novel zinc finger protein pseudogene	ENSG00000275318	RP11-526D8.11	unprocessed_pseudogene	9	novel zinc finger protein pseudogene
ENSG00000275325	0.190515	0.604506	0.981951	0.328987	PDCD6IPP1	transcribed_unprocessed_pseudogene	chr15	22727104	22744918	+	PDCD6IPP1	15	transcribed_unprocessed_pseudogene	PDCD6IP pseudogene 1 [Source:HGNC Symbol;Acc:HGNC:49872]	ENSG00000275325	PDCD6IPP1	transcribed_unprocessed_pseudogene	15	PDCD6IP pseudogene 1 [Source:HGNC Symbol;Acc:HGNC:49872]
ENSG00000275328	-0.115706	-1.49915	-0.453628	0.651285	SPDYE19P	unprocessed_pseudogene	chr7	5031608	5037831	-	SPDYE19P	7	unprocessed_pseudogene	speedy/RINGO cell cycle regulator family member E19, pseudogene [Source:HGNC Symbol;Acc:HGNC:51515]	ENSG00000275328	SPDYE19P	unprocessed_pseudogene	7	speedy/RINGO cell cycle regulator family member E19, pseudogene [Source:HGNC Symbol;Acc:HGNC:51515]
ENSG00000275332	-0.56323	-2.64841	-1.28264	0.203199	CTD-2017F17.1	antisense	chr15	64943240	64943672	-	#N/A	15	antisense	novel transcript, antisense to ANKDD1A	ENSG00000275332	CTD-2017F17.1	antisense	15	novel transcript, antisense to ANKDD1A
ENSG00000275339	0.134389	-0.885472	0.562118	0.575555	RP3-425C14.6	processed_pseudogene	chr6	122454358	122454612	+	#N/A	6	processed_pseudogene	mitogen-activated protein kinase 6 (MAPK6) pseudogene	ENSG00000275339	RP3-425C14.6	processed_pseudogene	6	mitogen-activated protein kinase 6 (MAPK6) pseudogene
ENSG00000275340	-0.0487072	0.673973	-0.261906	0.794045	FGD5P1	transcribed_unprocessed_pseudogene	chr3	13933056	13937477	+	FGD5P1	3	transcribed_unprocessed_pseudogene	FYVE, RhoGEF and PH domain containing 5 pseudogene 1 [Source:HGNC Symbol;Acc:HGNC:44498]	ENSG00000275340	FGD5P1	transcribed_unprocessed_pseudogene	3	FYVE, RhoGEF and PH domain containing 5 pseudogene 1 [Source:HGNC Symbol;Acc:HGNC:44498]
ENSG00000275342	-0.0367373	3.10535	-0.213549	0.831424	SGK223	protein_coding	chr8	8317736	8386498	-	PRAG1	8	protein_coding	PEAK1 related, kinase-activating pseudokinase 1 [Source:HGNC Symbol;Acc:HGNC:25438]	ENSG00000275342	SGK223	protein_coding	8	PEAK1 related, kinase-activating pseudokinase 1 [Source:HGNC Symbol;Acc:HGNC:25438]
ENSG00000275345	0.138872	-1.40339	0.524578	0.60128	RP11-697E2.11	lincRNA	chr15	90281858	90282270	+	#N/A	15	lincRNA	novel transcript	ENSG00000275345	RP11-697E2.11	lincRNA	15	novel transcript
ENSG00000275367	-0.0551363	4.00656	-0.389267	0.698079	RP11-266K4.14	lincRNA	chr12	8217758	8221115	+	#N/A	12	lincRNA	novel transcript	ENSG00000275367	RP11-266K4.14	lincRNA	12	novel transcript
ENSG00000275377	0.145774	-1.82472	0.507227	0.613345	MIR1299	miRNA	chr9	40929010	40929092	-	MIR1299	9	miRNA	microRNA 1299 [Source:HGNC Symbol;Acc:HGNC:35290]	ENSG00000275377	MIR1299	miRNA	9	microRNA 1299 [Source:HGNC Symbol;Acc:HGNC:35290]
ENSG00000275381	0.114906	-1.50776	0.36312	0.717442	RP11-401N16.2	processed_pseudogene	chr2	69844509	69844933	-	#N/A	2	processed_pseudogene	Zinc finger protein 607 (ZNF607) pseudogene	ENSG00000275381	RP11-401N16.2	processed_pseudogene	2	Zinc finger protein 607 (ZNF607) pseudogene
ENSG00000275383	-0.0523974	1.77742	-0.295699	0.768201	RP11-615I2.6	lincRNA	chr16	68591382	68594424	+	#N/A	16	lincRNA	novel transcript	ENSG00000275383	RP11-615I2.6	lincRNA	16	novel transcript
ENSG00000275389	0.0527281	0.0831797	0.278375	0.781419	RP11-214K3.24	lincRNA	chr12	124085761	124088598	+	#N/A	12	lincRNA	novel transcript	ENSG00000275389	RP11-214K3.24	lincRNA	12	novel transcript
ENSG00000275390	0.390313	-1.71614	1.12607	0.263394	RP11-318K12.2	lincRNA	chr9	40767870	40806344	+	#N/A	9	lincRNA	novel transcript	ENSG00000275390	RP11-318K12.2	lincRNA	9	novel transcript
ENSG00000275392	-0.301324	-2.14027	-0.855654	0.394661	RP11-164O23.8	antisense	chr1	207127010	207127486	-	#N/A	1	antisense	novel transcript, antisense to C4BPA	ENSG00000275392	RP11-164O23.8	antisense	1	novel transcript, antisense to C4BPA
ENSG00000275395	-0.330139	1.37008	-1.00022	0.32012	FCGBP	protein_coding	chr19	39863323	39934626	-	FCGBP	19	protein_coding	Fc fragment of IgG binding protein [Source:HGNC Symbol;Acc:HGNC:13572]	ENSG00000275395	FCGBP	protein_coding	19	Fc fragment of IgG binding protein [Source:HGNC Symbol;Acc:HGNC:13572]
ENSG00000275401	0.35451	-1.43428	1.05941	0.292497	RP4-564F22.7	lincRNA	chr20	38418483	38419202	-	#N/A	20	lincRNA	novel transcript	ENSG00000275401	RP4-564F22.7	lincRNA	20	novel transcript
ENSG00000275409	-0.146114	-0.329432	-0.634114	0.527756	RP11-131L12.4	lincRNA	chr12	118430147	118430699	+	#N/A	12	lincRNA	novel transcript	ENSG00000275409	RP11-131L12.4	lincRNA	12	novel transcript
ENSG00000275413	-0.00885872	0.472335	-0.0324669	0.974178	CTC-529I10.1	antisense	chr17	16023323	16023653	-	#N/A	17	antisense	novel transcript, antisense to TTC19	ENSG00000275413	CTC-529I10.1	antisense	17	novel transcript, antisense to TTC19
ENSG00000275426	0.531837	-0.26032	2.26356	0.0262194	CH17-262A2.1	sense_intronic	chr4	149738	150317	+	#N/A	4	sense_intronic	novel transcript	ENSG00000275426	CH17-262A2.1	sense_intronic	4	novel transcript
ENSG00000275427	0.109206	2.24523	0.495519	0.621548	CTD-2281E23.1	lincRNA	chr8	1296034	1302607	-	#N/A	8	lincRNA	#N/A	ENSG00000275427	CTD-2281E23.1	lincRNA	8	novel transcript
ENSG00000275437	-0.0201299	-1.01396	-0.0705918	0.943893	RP5-908M14.10	sense_intronic	chr20	62402236	62405935	-	#N/A	20	sense_intronic	novel transcript, sense intronic to CABLES2	ENSG00000275437	RP5-908M14.10	sense_intronic	20	novel transcript, sense intronic to CABLES2
ENSG00000275438	-0.198084	-1.36585	-0.695099	0.488941	LA16c-360A4.1	lincRNA	chr16	848525	849065	-	#N/A	16	lincRNA	novel transcript	ENSG00000275438	LA16c-360A4.1	lincRNA	16	novel transcript
ENSG00000275450	0.154051	-1.24804	0.416221	0.678326	PTGER4P2-CDK2AP2P2	lincRNA	chr9	41276280	41282846	+	#N/A	9	lincRNA	PTGER4P2-CDK2AP2P2 readthrough, transcribed pseudogene [Source:NCBI gene;Acc:442421]	ENSG00000275450	PTGER4P2-CDK2AP2P2	lincRNA	9	PTGER4P2-CDK2AP2P2 readthrough, transcribed pseudogene [Source:NCBI gene;Acc:442421]
ENSG00000275454	-0.0953975	-1.37973	-0.342499	0.732844	CTD-2026K11.4	antisense	chr15	75639760	75640976	+	#N/A	15	antisense	novel transcript, antisense to IMP3	ENSG00000275454	CTD-2026K11.4	antisense	15	novel transcript, antisense to IMP3
ENSG00000275457	-0.0181198	-2.00864	-0.0602508	0.952101	RP1-198K11.5	antisense	chr20	21302731	21303704	-	#N/A	20	antisense	novel transcript, antisense to XRN2	ENSG00000275457	RP1-198K11.5	antisense	20	novel transcript, antisense to XRN2
ENSG00000275464	-0.162496	2.39325	-0.846249	0.399855	CH507-9B2.5	protein_coding	chr21	5130871	5154734	-	#N/A	21	protein_coding	periodic tryptophan protein 2 homolog [Source:NCBI gene;Acc:102724159]	ENSG00000275464	CH507-9B2.5	protein_coding	21	periodic tryptophan protein 2 homolog [Source:NCBI gene;Acc:102724159]
ENSG00000275465	0.110416	-0.352981	0.454614	0.650577	RP11-569G13.3	lincRNA	chr9	96106661	96116411	-	#N/A	9	lincRNA	#N/A	ENSG00000275465	RP11-569G13.3	lincRNA	9	novel transcript
ENSG00000275468	-0.166081	-2.08177	-0.46413	0.643774	LLNLR-304A6.2	processed_pseudogene	chr19	2013728	2014656	-	#N/A	19	processed_pseudogene	novel pseudogene	ENSG00000275468	LLNLR-304A6.2	processed_pseudogene	19	novel pseudogene
ENSG00000275476	0.125635	-0.772703	0.49486	0.622011	RP11-996F15.4	antisense	chr12	29277397	29277882	-	#N/A	12	antisense	novel transcript, antisense to FAR2	ENSG00000275476	RP11-996F15.4	antisense	12	novel transcript, antisense to FAR2
ENSG00000275481	0.0839162	1.41159	0.536904	0.592775	RP11-474P2.6	lincRNA	chr12	46388856	46392126	+	#N/A	12	lincRNA	novel transcript	ENSG00000275481	RP11-474P2.6	lincRNA	12	novel transcript
ENSG00000275485	0.0461827	-2.19057	0.140576	0.888546	RP11-261P13.6	sense_intronic	chr13	20768876	20769375	-	#N/A	13	sense_intronic	novel transcript, sense intronic to N6AMT2	ENSG00000275485	RP11-261P13.6	sense_intronic	13	novel transcript, sense intronic to N6AMT2
ENSG00000275488	-0.322028	-1.18324	-1.29424	0.199185	RP11-793H13.12	processed_pseudogene	chr12	53574632	53576103	+	#N/A	12	processed_pseudogene	zinc finger protein 337 (ZNF337) pseudogene	ENSG00000275488	RP11-793H13.12	processed_pseudogene	12	zinc finger protein 337 (ZNF337) pseudogene
ENSG00000275494	-0.509208	-2.07014	-1.43759	0.154322	RP11-266L9.8	sense_intronic	chr16	25106569	25107102	-	#N/A	16	sense_intronic	novel transcript	ENSG00000275494	RP11-266L9.8	sense_intronic	16	novel transcript
ENSG00000275506	-0.138276	-1.66586	-0.453867	0.651113	CTD-2062A1.2	processed_pseudogene	chr5	139612002	139612363	-	#N/A	5	processed_pseudogene	histone cluster 3, H3 (HIST3H3) pseudogene	ENSG00000275506	CTD-2062A1.2	processed_pseudogene	5	histone cluster 3, H3 (HIST3H3) pseudogene
ENSG00000275538	0.679401	-1.36139	1.58313	0.117209	RNVU1-19	snRNA	chr1	120850819	120850985	-	RNVU1-19	1	snRNA	RNA, variant U1 small nuclear 19 [Source:HGNC Symbol;Acc:HGNC:48324]	ENSG00000275538	RNVU1-19	snRNA	1	RNA, variant U1 small nuclear 19 [Source:HGNC Symbol;Acc:HGNC:48324]
ENSG00000275540	-0.0577175	-1.79105	-0.190171	0.849641	CTC-559E9.12	unprocessed_pseudogene	chr19	19740884	19750127	+	#N/A	19	unprocessed_pseudogene	ubiquitin specific peptidase 6 (Tre-2 oncogene) (USP6) pseudogene	ENSG00000275540	CTC-559E9.12	unprocessed_pseudogene	19	ubiquitin specific peptidase 6 (Tre-2 oncogene) (USP6) pseudogene
ENSG00000275550	0.155732	-1.31781	0.494195	0.622478	RP4-744I24.4	processed_pseudogene	chr6	37295584	37295742	-	#N/A	6	processed_pseudogene	immediate early response 3 interacting protein 1 (IER3IP1) pseudogene	ENSG00000275550	RP4-744I24.4	processed_pseudogene	6	immediate early response 3 interacting protein 1 (IER3IP1) pseudogene
ENSG00000275552	0.435966	-1.39552	1.7048	0.0919849	CH17-302M23.1	antisense	chr14	22595808	22598946	-	#N/A	14	antisense	novel transcript, antisense ABHD4	ENSG00000275552	CH17-302M23.1	antisense	14	novel transcript, antisense ABHD4
ENSG00000275560	-0.125267	-0.613011	-0.472718	0.637659	RP11-180M15.7	sense_intronic	chr12	12718973	12719521	+	#N/A	12	sense_intronic	novel transcript	ENSG00000275560	RP11-180M15.7	sense_intronic	12	novel transcript
ENSG00000275562	0.161603	1.67742	0.536499	0.593054	RP11-3K24.3	unprocessed_pseudogene	chr17	60256720	60258411	+	#N/A	17	unprocessed_pseudogene	septin 7 (SEPT7) pseudogene	ENSG00000275562	RP11-3K24.3	unprocessed_pseudogene	17	septin 7 (SEPT7) pseudogene
ENSG00000275576	-0.0258142	-1.95349	-0.0705434	0.943931	RP5-836N17.4	sense_intronic	chr20	32116171	32116629	+	#N/A	20	sense_intronic	novel transcript, sense intronic to TM9SF4	ENSG00000275576	RP5-836N17.4	sense_intronic	20	novel transcript, sense intronic to TM9SF4
ENSG00000275580	0.0563446	0.849882	0.352155	0.725617	RP11-295H24.4	lincRNA	chr15	49343608	49344254	+	#N/A	15	lincRNA	novel transcript, sense intronic to GALK2	ENSG00000275580	RP11-295H24.4	lincRNA	15	novel transcript, sense intronic to GALK2
ENSG00000275582	0.354435	-0.599776	1.54662	0.125773	RP4-681N20.5	antisense	chr20	3921279	3923400	-	#N/A	20	antisense	novel transcript, antisense to PANK2	ENSG00000275582	RP4-681N20.5	antisense	20	novel transcript, antisense to PANK2
ENSG00000275601	-0.081232	-0.727135	-0.371486	0.711225	AC011330.13	sense_intronic	chr15	43642389	43643023	-	#N/A	15	sense_intronic	novel transcript, sense intronic to CATSPER2	ENSG00000275601	AC011330.13	sense_intronic	15	novel transcript, sense intronic to CATSPER2
ENSG00000275607	-0.136374	-1.23397	-0.526928	0.599654	RP11-802O23.4	processed_pseudogene	chr3	58379217	58379525	-	#N/A	3	processed_pseudogene	WD repeat domain 53 (WDR53) pseudogene	ENSG00000275607	RP11-802O23.4	processed_pseudogene	3	WD repeat domain 53 (WDR53) pseudogene
ENSG00000275620	-0.151456	2.03918	-0.6637	0.508728	FLJ16779	antisense	chr20	63253978	63261615	+	#N/A	20	antisense	uncharacterized LOC100192386 [Source:NCBI gene;Acc:100192386]	ENSG00000275620	FLJ16779	antisense	20	uncharacterized LOC100192386 [Source:NCBI gene;Acc:100192386]
ENSG00000275632	0.281138	-1.48351	0.986536	0.326747	RP5-967N21.11	lincRNA	chr20	6000418	6000941	+	#N/A	20	lincRNA	novel transcript	ENSG00000275632	RP5-967N21.11	lincRNA	20	novel transcript
ENSG00000275645	0.18892	-2.38819	0.584862	0.560232	RP11-817O13.9	antisense	chr15	75346744	75347161	-	#N/A	15	antisense	novel transcript, antisense to NEIL1	ENSG00000275645	RP11-817O13.9	antisense	15	novel transcript, antisense to NEIL1
ENSG00000275672	-0.359857	-1.57257	-1.31361	0.192609	GATM-AS1	antisense	chr15	45378700	45380123	+	#N/A	15	antisense	GATM antisense RNA 1	ENSG00000275672	GATM-AS1	antisense	15	GATM antisense RNA 1
ENSG00000275674	-0.0473285	-1.99142	-0.152908	0.878843	RP11-697E2.12	protein_coding	chr15	90266317	90314499	+	#N/A	15	protein_coding	novel protein	ENSG00000275674	RP11-697E2.12	protein_coding	15	novel protein
ENSG00000275678	-0.0520313	-1.57445	-0.153555	0.878335	RP4-547N15.3	sense_intronic	chr1	67121605	67123956	-	#N/A	1	sense_intronic	novel transcript, sense intronic to C1orf141	ENSG00000275678	RP4-547N15.3	sense_intronic	1	novel transcript, sense intronic to C1orf141
ENSG00000275700	-0.032115	4.67488	-0.317636	0.751561	AATF	protein_coding	chr17	36948875	37056871	+	AATF	17	protein_coding	apoptosis antagonizing transcription factor [Source:HGNC Symbol;Acc:HGNC:19235]	ENSG00000275700	AATF	protein_coding	17	apoptosis antagonizing transcription factor [Source:HGNC Symbol;Acc:HGNC:19235]
ENSG00000275703	0.852056	-2.34497	2.5512	0.0125764	U47924.32	lincRNA	chr12	6899752	6900212	+	#N/A	12	lincRNA	novel transcript	ENSG00000275703	U47924.32	lincRNA	12	novel transcript
ENSG00000275713	0.435255	-2.44532	1.12084	0.2656	HIST1H2BH	protein_coding	chr6	26251651	26253710	+	HIST1H2BH	6	protein_coding	histone cluster 1 H2B family member h [Source:HGNC Symbol;Acc:HGNC:4755]	ENSG00000275713	HIST1H2BH	protein_coding	6	histone cluster 1 H2B family member h [Source:HGNC Symbol;Acc:HGNC:4755]
ENSG00000275714	-0.192321	0.52823	-0.640199	0.523813	HIST1H3A	protein_coding	chr6	26020490	26020900	+	HIST1H3A	6	protein_coding	histone cluster 1 H3 family member a [Source:HGNC Symbol;Acc:HGNC:4766]	ENSG00000275714	HIST1H3A	protein_coding	6	histone cluster 1 H3 family member a [Source:HGNC Symbol;Acc:HGNC:4766]
ENSG00000275720	-0.454109	-2.88585	-1.02167	0.309918	CTB-75G16.3	lincRNA	chr17	36634069	36634698	+	#N/A	17	lincRNA	novel transcript	ENSG00000275720	CTB-75G16.3	lincRNA	17	novel transcript
ENSG00000275734	-0.0830508	0.975111	-0.456681	0.649097	RP11-368I7.6	antisense	chr16	89684642	89685304	+	#N/A	16	sense_overlapping	novel transcript, sense overlapping CDK10	ENSG00000275734	RP11-368I7.6	sense_overlapping	16	novel transcript, sense overlapping CDK10
ENSG00000275759	-0.138735	0.71443	-0.779685	0.437802	RP11-131L12.3	lincRNA	chr12	118428281	118428870	+	#N/A	12	lincRNA	novel transcript	ENSG00000275759	RP11-131L12.3	lincRNA	12	novel transcript
ENSG00000275763	-0.449412	-2.4141	-1.21618	0.227377	C18orf65	lincRNA	chr18	76495521	76498088	+	C18orf65	18	lincRNA	chromosome 18 open reading frame 65 [Source:HGNC Symbol;Acc:HGNC:51248]	ENSG00000275763	C18orf65	lincRNA	18	chromosome 18 open reading frame 65 [Source:HGNC Symbol;Acc:HGNC:51248]
ENSG00000275764	0.0468663	3.19024	0.270815	0.787208	RP11-582E3.6	lincRNA	chr12	27037100	27038960	+	#N/A	12	lincRNA	novel transcript	ENSG00000275764	RP11-582E3.6	lincRNA	12	novel transcript
ENSG00000275765	-0.019193	-0.693036	-0.0789267	0.937282	RP11-54C4.3	lincRNA	chr5	151770242	151771508	-	#N/A	5	lincRNA	#N/A	ENSG00000275765	RP11-54C4.3	lincRNA	5	novel transcript
ENSG00000275769	-0.0664285	-0.777727	-0.277991	0.781713	RP11-771K4.3	sense_intronic	chr12	31443792	31444208	-	#N/A	12	sense_intronic	novel transcript, sense intronic to DENND5B	ENSG00000275769	RP11-771K4.3	sense_intronic	12	novel transcript, sense intronic to DENND5B
ENSG00000275793	-0.173817	-0.912293	-0.493975	0.622633	RIMBP3	protein_coding	chr22	18605815	18611919	-	RIMBP3	22	protein_coding	RIMS binding protein 3 [Source:HGNC Symbol;Acc:HGNC:29344]	ENSG00000275793	RIMBP3	protein_coding	22	RIMS binding protein 3 [Source:HGNC Symbol;Acc:HGNC:29344]
ENSG00000275803	0.856999	-0.75816	2.65546	0.00949935	RN7SL736P	misc_RNA	chr15	90293939	90294207	+	RN7SL736P	15	misc_RNA	RNA, 7SL, cytoplasmic 736, pseudogene [Source:HGNC Symbol;Acc:HGNC:46752]	ENSG00000275803	RN7SL736P	misc_RNA	15	RNA, 7SL, cytoplasmic 736, pseudogene [Source:HGNC Symbol;Acc:HGNC:46752]
ENSG00000275805	-0.126009	0.245471	-0.557505	0.578688	RP11-349H17.2	sense_intronic	chr18	26565723	26575626	-	#N/A	18	sense_intronic	novel transcript, sense intronic to KCTD1	ENSG00000275805	RP11-349H17.2	sense_intronic	18	novel transcript, sense intronic to KCTD1
ENSG00000275810	-0.209004	-2.2072	-0.700632	0.485499	MIR8082	miRNA	chr4	113152282	113152362	+	MIR8082	4	miRNA	microRNA 8082 [Source:HGNC Symbol;Acc:HGNC:50111]	ENSG00000275810	MIR8082	miRNA	4	microRNA 8082 [Source:HGNC Symbol;Acc:HGNC:50111]
ENSG00000275811	-0.165616	0.517935	-0.805595	0.422786	HTR1DP1	processed_pseudogene	chr12	1151810	1153059	-	HTR1DP1	12	processed_pseudogene	5-hydroxytryptamine receptor 1D pseudogene 1 [Source:HGNC Symbol;Acc:HGNC:5290]	ENSG00000275811	HTR1DP1	processed_pseudogene	12	5-hydroxytryptamine receptor 1D pseudogene 1 [Source:HGNC Symbol;Acc:HGNC:5290]
ENSG00000275830	0.114735	-0.0165285	0.448282	0.655122	RP11-403A3.3	lincRNA	chr13	109988097	110057331	-	#N/A	13	lincRNA	novel transcript	ENSG00000275830	RP11-403A3.3	lincRNA	13	novel transcript
ENSG00000275832	-0.166197	5.23452	-1.29035	0.200526	ARHGAP23	protein_coding	chr17	38419280	38512392	+	ARHGAP23	17	protein_coding	Rho GTPase activating protein 23 [Source:HGNC Symbol;Acc:HGNC:29293]	ENSG00000275832	ARHGAP23	protein_coding	17	Rho GTPase activating protein 23 [Source:HGNC Symbol;Acc:HGNC:29293]
ENSG00000275833	-0.515497	-2.05627	-1.33497	0.185548	RP11-479O9.3	unprocessed_pseudogene	chr7	65764535	65768306	+	#N/A	7	unprocessed_pseudogene	sulfatase modifying factor 2 (SUMF2) pseudogene	ENSG00000275833	RP11-479O9.3	unprocessed_pseudogene	7	sulfatase modifying factor 2 (SUMF2) pseudogene
ENSG00000275835	0.215407	5.34075	2.29446	0.0242983	TUBGCP5	protein_coding	chr15	22983192	23039673	-	TUBGCP5	15	protein_coding	tubulin gamma complex associated protein 5 [Source:HGNC Symbol;Acc:HGNC:18600]	ENSG00000275835	TUBGCP5	protein_coding	15	tubulin gamma complex associated protein 5 [Source:HGNC Symbol;Acc:HGNC:18600]
ENSG00000275839	0.497213	-0.827822	2.1002	0.0387576	CTC-421K24.1	processed_pseudogene	chr17	37454171	37454931	+	#N/A	17	processed_pseudogene	ribosomal protein L24 (RPL24) pseudogene	ENSG00000275839	CTC-421K24.1	processed_pseudogene	17	ribosomal protein L24 (RPL24) pseudogene
ENSG00000275846	0.0432614	-0.753193	0.165988	0.868571	RP11-457M11.7	lincRNA	chr6	26602733	26606661	+	#N/A	6	lincRNA	#N/A	ENSG00000275846	RP11-457M11.7	lincRNA	6	novel transcript
ENSG00000275854	0.110025	0.485344	0.571221	0.569399	RP11-278C7.5	sense_intronic	chr12	32736930	32737660	-	#N/A	12	sense_intronic	novel transcript, sense intronic to YARS2	ENSG00000275854	RP11-278C7.5	sense_intronic	12	novel transcript, sense intronic to YARS2
ENSG00000275878	0.514675	-3.80661	1.04418	0.299445	RN7SL43P	misc_RNA	chr7	66980120	66980410	+	RN7SL43P	7	misc_RNA	RNA, 7SL, cytoplasmic 43, pseudogene [Source:HGNC Symbol;Acc:HGNC:46059]	ENSG00000275878	RN7SL43P	misc_RNA	7	RNA, 7SL, cytoplasmic 43, pseudogene [Source:HGNC Symbol;Acc:HGNC:46059]
ENSG00000275880	0.0392222	-1.29631	0.148309	0.88246	RP11-90L1.8	antisense	chr13	110613082	110616353	-	#N/A	13	antisense	novel transcript, antisense to CARKD	ENSG00000275880	RP11-90L1.8	antisense	13	novel transcript, antisense to CARKD
ENSG00000275910	-0.0995695	0.528386	-0.35855	0.720846	RP11-680G24.6	antisense	chr16	15015828	15016390	-	#N/A	16	antisense	novel transcript, antisense to PDXDC1	ENSG00000275910	RP11-680G24.6	antisense	16	novel transcript, antisense to PDXDC1
ENSG00000275927	-0.358433	-0.41647	-1.49954	0.137541	RP11-567P19.1	sense_intronic	chr16	17445825	17446380	-	#N/A	16	sense_intronic	novel transcript, sense intronic to XYLT1	ENSG00000275927	RP11-567P19.1	sense_intronic	16	novel transcript, sense intronic to XYLT1
ENSG00000275939	-0.0781002	-2.05864	-0.232901	0.816414	uc_338	misc_RNA	chr5	131440031	131440196	-	#N/A	5	misc_RNA	#N/A	ENSG00000275939	uc_338	misc_RNA	5
ENSG00000275953	0.570581	-2.7138	1.44283	0.152843	RP11-753G20.2	processed_pseudogene	chr6	126627484	126628570	-	#N/A	6	processed_pseudogene	Yes-associated protein 1 (YAP1) pseudogene	ENSG00000275953	RP11-753G20.2	processed_pseudogene	6	Yes-associated protein 1 (YAP1) pseudogene
ENSG00000275956	-0.0859845	0.631223	-0.474535	0.636369	RP5-966M1.7	processed_pseudogene	chr3	52732547	52733867	+	#N/A	3	processed_pseudogene	zinc finger protein 610 (ZNF610) pseudogene	ENSG00000275956	RP5-966M1.7	processed_pseudogene	3	zinc finger protein 610 (ZNF610) pseudogene
ENSG00000275963	0.100633	1.28321	0.800055	0.425971	RP11-180M15.6	lincRNA	chr12	12648939	12649713	+	#N/A	12	lincRNA	novel transcript	ENSG00000275963	RP11-180M15.6	lincRNA	12	novel transcript
ENSG00000275964	0.146777	-2.07772	0.409921	0.682924	RP11-61K9.3	lincRNA	chr13	19863858	19865048	+	#N/A	13	lincRNA	novel transcript	ENSG00000275964	RP11-61K9.3	lincRNA	13	novel transcript
ENSG00000275981	-0.146318	-2.06831	-0.423036	0.673367	AC018816.1	misc_RNA	chr3	4750333	4750685	+	#N/A	3	misc_RNA	#N/A	ENSG00000275981	AC018816.1	misc_RNA	3
ENSG00000275993	-0.648688	1.12138	-2.1139	0.0375353	CH507-42P11.8	protein_coding	chr21	6111134	6123739	+	SIK1B	21	protein_coding	salt inducible kinase 1B (putative) [Source:HGNC Symbol;Acc:HGNC:52389]	ENSG00000275993	CH507-42P11.8	protein_coding	21	salt inducible kinase 1B (putative) [Source:HGNC Symbol;Acc:HGNC:52389]
ENSG00000276007	0.0629272	1.1352	0.388671	0.698518	RP11-358L22.3	sense_intronic	chr16	78123243	78124332	+	#N/A	16	sense_intronic	novel transcript, antisense WWOX	ENSG00000276007	RP11-358L22.3	sense_intronic	16	novel transcript, antisense WWOX
ENSG00000276023	0.000307859	3.55935	0.00243235	0.998065	DUSP14	protein_coding	chr17	37489831	37513501	+	DUSP14	17	protein_coding	dual specificity phosphatase 14 [Source:HGNC Symbol;Acc:HGNC:17007]	ENSG00000276023	DUSP14	protein_coding	17	dual specificity phosphatase 14 [Source:HGNC Symbol;Acc:HGNC:17007]
ENSG00000276030	-0.334063	-0.698185	-1.29504	0.198911	CTD-2027I19.3	lincRNA	chr19	24146701	24147081	+	#N/A	19	lincRNA	novel transcript	ENSG00000276030	CTD-2027I19.3	lincRNA	19	novel transcript
ENSG00000276031	1.19183	-3.08897	2.91254	0.00460779	RN7SL197P	misc_RNA	chr20	49721949	49722247	+	RN7SL197P	20	misc_RNA	RNA, 7SL, cytoplasmic 197, pseudogene [Source:HGNC Symbol;Acc:HGNC:46213]	ENSG00000276031	RN7SL197P	misc_RNA	20	RNA, 7SL, cytoplasmic 197, pseudogene [Source:HGNC Symbol;Acc:HGNC:46213]
ENSG00000276043	-0.188032	-0.300816	-0.708568	0.480585	UHRF1	protein_coding	chr19	4903080	4962154	+	UHRF1	19	protein_coding	ubiquitin like with PHD and ring finger domains 1 [Source:HGNC Symbol;Acc:HGNC:12556]	ENSG00000276043	UHRF1	protein_coding	19	ubiquitin like with PHD and ring finger domains 1 [Source:HGNC Symbol;Acc:HGNC:12556]
ENSG00000276045	-0.625303	-1.23534	-2.25299	0.0269071	ORAI1	protein_coding	chr12	121626550	121642677	+	ORAI1	12	protein_coding	ORAI calcium release-activated calcium modulator 1 [Source:HGNC Symbol;Acc:HGNC:25896]	ENSG00000276045	ORAI1	protein_coding	12	ORAI calcium release-activated calcium modulator 1 [Source:HGNC Symbol;Acc:HGNC:25896]
ENSG00000276047	0.113231	1.06947	0.483421	0.630074	RN7SL711P	misc_RNA	chr5	123070782	123071080	+	RN7SL711P	5	misc_RNA	RNA, 7SL, cytoplasmic 711, pseudogene [Source:HGNC Symbol;Acc:HGNC:46727]	ENSG00000276047	RN7SL711P	misc_RNA	5	RNA, 7SL, cytoplasmic 711, pseudogene [Source:HGNC Symbol;Acc:HGNC:46727]
ENSG00000276054	0.314154	-1.73178	1.15353	0.252017	RP11-378E13.3	sense_intronic	chr17	37386886	37387926	+	#N/A	17	sense_intronic	novel transcript, sense intronic to C17orf78	ENSG00000276054	RP11-378E13.3	sense_intronic	17	novel transcript, sense intronic to C17orf78
ENSG00000276058	0.1965	0.0800474	1.02823	0.30684	STMN1P1	processed_pseudogene	chr12	31715342	31715781	-	STMN1P1	12	processed_pseudogene	stathmin 1 pseudogene 1 [Source:HGNC Symbol;Acc:HGNC:44062]	ENSG00000276058	STMN1P1	processed_pseudogene	12	stathmin 1 pseudogene 1 [Source:HGNC Symbol;Acc:HGNC:44062]
ENSG00000276071	-0.0225585	1.32025	-0.126829	0.899384	CTD-3234P18.6	lincRNA	chr19	36668102	36669404	+	#N/A	19	lincRNA	novel transcript	ENSG00000276071	CTD-3234P18.6	lincRNA	19	novel transcript
ENSG00000276075	-0.00579689	-0.663129	-0.0252266	0.979935	CTD-2012K14.8	antisense	chr16	67517862	67528675	-	#N/A	16	antisense	#N/A	ENSG00000276075	CTD-2012K14.8	antisense	16	novel transcript, antisense to FAM65A
ENSG00000276085	0.493003	-0.403374	1.05006	0.296751	CCL3L3	protein_coding	chr17	36194869	36196758	-	CCL3L1	17	protein_coding	C-C motif chemokine ligand 3 like 1 [Source:HGNC Symbol;Acc:HGNC:10628]	ENSG00000276085	CCL3L3	protein_coding	17	C-C motif chemokine ligand 3 like 1 [Source:HGNC Symbol;Acc:HGNC:10628]
ENSG00000276087	-0.289984	0.160886	-1.38816	0.168816	RP11-507M3.1	protein_coding	chr2	24124366	24190436	+	#N/A	2	protein_coding	novel transcript	ENSG00000276087	RP11-507M3.1	protein_coding	2	novel transcript
ENSG00000276092	-0.0633251	-1.27014	-0.250383	0.802912	RP11-734B5.2	sense_intronic	chr18	68721082	68721560	+	#N/A	18	sense_intronic	novel transcript, sense intronic to CCDC102B	ENSG00000276092	RP11-734B5.2	sense_intronic	18	novel transcript, sense intronic to CCDC102B
ENSG00000276097	0.225226	-2.09939	0.643396	0.521747	AC006538.8	sense_intronic	chr19	2700689	2701266	-	#N/A	19	sense_intronic	novel transcript, sense intronic to GNG7	ENSG00000276097	AC006538.8	sense_intronic	19	novel transcript, sense intronic to GNG7
ENSG00000276107	0.0239594	-1.21338	0.0676602	0.946219	CTD-2033D15.2	sense_intronic	chr15	39586561	39587293	+	#N/A	15	sense_intronic	novel transcript, sense intronic to THBS1	ENSG00000276107	CTD-2033D15.2	sense_intronic	15	novel transcript, sense intronic to THBS1
ENSG00000276115	0.212175	1.76072	1.6603	0.10064	RP11-817I4.2	sense_intronic	chr12	32352349	32354144	+	#N/A	12	sense_intronic	novel transcript, sense intronic to BICD1	ENSG00000276115	RP11-817I4.2	sense_intronic	12	novel transcript, sense intronic to BICD1
ENSG00000276116	-0.383045	-1.35343	-1.1087	0.270772	FUT8-AS1	antisense	chr14	65411170	65412690	-	FUT8-AS1	14	antisense	FUT8 antisense RNA 1 [Source:HGNC Symbol;Acc:HGNC:44294]	ENSG00000276116	FUT8-AS1	antisense	14	FUT8 antisense RNA 1 [Source:HGNC Symbol;Acc:HGNC:44294]
ENSG00000276127	0.197141	-1.56766	0.508795	0.61225	RP11-154D6.2	processed_pseudogene	chr6	71251758	71252988	+	#N/A	6	processed_pseudogene	coiled-coil domain containing 112 (CCDC112) pseudogene	ENSG00000276127	RP11-154D6.2	processed_pseudogene	6	coiled-coil domain containing 112 (CCDC112) pseudogene
ENSG00000276128	-0.259034	2.55029	-1.35822	0.178087	RP11-459O16.8	lincRNA	chr9	42981772	42988167	+	#N/A	9	lincRNA	novel transcript	ENSG00000276128	RP11-459O16.8	lincRNA	9	novel transcript
ENSG00000276136	-0.00305596	-1.55104	-0.00886287	0.99295	RP11-50I19.2	lincRNA	chr12	32000375	32001222	+	#N/A	12	lincRNA	novel transcript	ENSG00000276136	RP11-50I19.2	lincRNA	12	novel transcript
ENSG00000276141	0.0849828	3.60684	0.697714	0.487312	WHAMMP3	transcribed_unprocessed_pseudogene	chr15	22664359	22686213	+	WHAMMP3	15	transcribed_unprocessed_pseudogene	WAS protein homolog associated with actin, golgi membranes and microtubules pseudogene 3 [Source:HGNC Symbol;Acc:HGNC:27892]	ENSG00000276141	WHAMMP3	transcribed_unprocessed_pseudogene	15	WAS protein homolog associated with actin, golgi membranes and microtubules pseudogene 3 [Source:HGNC Symbol;Acc:HGNC:27892]
ENSG00000276148	0.436021	-1.23725	1.56997	0.120239	RP11-278C7.4	antisense	chr12	32725248	32725660	-	#N/A	12	antisense	novel transcript, antisense to DNM1L	ENSG00000276148	RP11-278C7.4	antisense	12	novel transcript, antisense to DNM1L
ENSG00000276156	0.0469566	-2.39051	0.138627	0.890082	RP11-491H9.4	unprocessed_pseudogene	chr6	45097496	45097976	+	#N/A	6	unprocessed_pseudogene	ribonuclease P/MRP 40kDa subunit (RPP40) pseudogene	ENSG00000276156	RP11-491H9.4	unprocessed_pseudogene	6	ribonuclease P/MRP 40kDa subunit (RPP40) pseudogene
ENSG00000276166	0.288676	-2.28799	1.06766	0.28878	CTD-2600O9.2	antisense	chr16	57759358	57760024	+	#N/A	16	antisense	novel transcript, antisense to KIFC3	ENSG00000276166	CTD-2600O9.2	antisense	16	novel transcript, antisense to KIFC3
ENSG00000276170	0.0507886	-1.78571	0.162733	0.871126	AC124789.1	processed_transcript	chr17	38450394	38452444	-	#N/A	17	processed_transcript	#N/A	ENSG00000276170	AC124789.1	processed_transcript	17	novel transcript, antisense to ARHGAP23
ENSG00000276174	-0.388125	-1.08051	-1.44178	0.153139	RP11-687E1.2	sense_intronic	chr18	42052705	42053030	+	#N/A	18	sense_intronic	novel transcript, sense intronic to PIK3C3	ENSG00000276174	RP11-687E1.2	sense_intronic	18	novel transcript, sense intronic to PIK3C3
ENSG00000276179	-0.147541	0.0448489	-0.749276	0.455817	DLG2-AS1_2	misc_RNA	chr11	84890744	84890961	+	#N/A	11	misc_RNA	#N/A	ENSG00000276179	DLG2-AS1_2	misc_RNA	11
ENSG00000276180	0.261518	0.71774	1.62165	0.108683	HIST1H4I	protein_coding	chr6	27138588	27139881	+	HIST1H4I	6	protein_coding	histone cluster 1 H4 family member i [Source:HGNC Symbol;Acc:HGNC:4793]	ENSG00000276180	HIST1H4I	protein_coding	6	histone cluster 1 H4 family member i [Source:HGNC Symbol;Acc:HGNC:4793]
ENSG00000276182	-0.00497313	2.31226	-0.0329757	0.973773	RP11-872J21.5	sense_intronic	chr14	96537170	96537904	+	#N/A	14	sense_intronic	novel transcript, sense intronic to PAPOLA	ENSG00000276182	RP11-872J21.5	sense_intronic	14	novel transcript, sense intronic to PAPOLA
ENSG00000276203	0.430268	2.17058	1.29484	0.198978	ANKRD20A3	protein_coding	chr9	66106815	66153135	-	ANKRD20A3	9	protein_coding	ankyrin repeat domain 20 family member A3 [Source:HGNC Symbol;Acc:HGNC:31981]	ENSG00000276203	ANKRD20A3	protein_coding	9	ankyrin repeat domain 20 family member A3 [Source:HGNC Symbol;Acc:HGNC:31981]
ENSG00000276214	0.109242	0.540081	0.506453	0.613886	CTD-2146O16.1	processed_pseudogene	chr5	59314110	59314800	+	#N/A	5	processed_pseudogene	endogenous retrovirus group V, member pseudogene	ENSG00000276214	CTD-2146O16.1	processed_pseudogene	5	endogenous retrovirus group V, member pseudogene
ENSG00000276231	0.032663	-1.13602	0.0911165	0.92762	PIK3R6	protein_coding	chr17	8802723	8867677	-	PIK3R6	17	protein_coding	phosphoinositide-3-kinase regulatory subunit 6 [Source:HGNC Symbol;Acc:HGNC:27101]	ENSG00000276231	PIK3R6	protein_coding	17	phosphoinositide-3-kinase regulatory subunit 6 [Source:HGNC Symbol;Acc:HGNC:27101]
ENSG00000276234	0.13282	5.16758	1.39705	0.166134	TADA2A	protein_coding	chr17	37406874	37479730	+	TADA2A	17	protein_coding	transcriptional adaptor 2A [Source:HGNC Symbol;Acc:HGNC:11531]	ENSG00000276234	TADA2A	protein_coding	17	transcriptional adaptor 2A [Source:HGNC Symbol;Acc:HGNC:11531]
ENSG00000276248	0.131769	2.03856	0.900909	0.370252	RP11-230F18.5	sense_intronic	chr13	113527260	113530621	+	#N/A	13	sense_intronic	novel transcript, sense intronic to TMCO3	ENSG00000276248	RP11-230F18.5	sense_intronic	13	novel transcript, sense intronic to TMCO3
ENSG00000276250	0.24271	-0.486348	1.39315	0.167306	CTD-2349P21.12	antisense	chr17	30803654	30804077	+	#N/A	17	antisense	novel transcript, antisense to CRLF3	ENSG00000276250	CTD-2349P21.12	antisense	17	novel transcript, antisense to CRLF3
ENSG00000276255	-0.101081	-0.28313	-0.49487	0.622004	RP5-881P19.7	lincRNA	chr1	228073909	228076550	-	#N/A	1	lincRNA	uncharacterized LOC100506571 [Source:NCBI gene;Acc:100506571]	ENSG00000276255	RP5-881P19.7	lincRNA	1	uncharacterized LOC100506571 [Source:NCBI gene;Acc:100506571]
ENSG00000276259	0.169753	0.584864	1.30693	0.194859	RP11-481J2.4	antisense	chr16	58522970	58523842	+	#N/A	16	antisense	novel transcript, antisense to CNOT1	ENSG00000276259	RP11-481J2.4	antisense	16	novel transcript, antisense to CNOT1
ENSG00000276261	0.0277444	-2.43528	0.0716047	0.943089	RP11-1060J15.9	antisense	chr12	27700066	27700574	+	#N/A	12	antisense	novel transcript, antisense to a lncRNA	ENSG00000276261	RP11-1060J15.9	antisense	12	novel transcript, antisense to a lncRNA
ENSG00000276269	-0.0205185	-2.10902	-0.0533554	0.957577	RP11-403A3.2	lincRNA	chr13	110031101	110031567	-	#N/A	13	lincRNA	novel transcript	ENSG00000276269	RP11-403A3.2	lincRNA	13	novel transcript
ENSG00000276281	0.183711	-2.93469	0.516653	0.606777	RN7SL126P	misc_RNA	chr2	85567662	85567960	-	RN7SL126P	2	misc_RNA	RNA, 7SL, cytoplasmic 126, pseudogene [Source:HGNC Symbol;Acc:HGNC:46142]	ENSG00000276281	RN7SL126P	misc_RNA	2	RNA, 7SL, cytoplasmic 126, pseudogene [Source:HGNC Symbol;Acc:HGNC:46142]
ENSG00000276282	0.319762	-0.412939	1.65114	0.102503	RP11-210K20.5	sense_intronic	chr18	31895745	31896410	-	#N/A	18	sense_intronic	novel transcript, sense intronic to TRAPPC8	ENSG00000276282	RP11-210K20.5	sense_intronic	18	novel transcript, sense intronic to TRAPPC8
ENSG00000276291	0.139534	4.12341	1.23136	0.221679	FRG1HP	transcribed_unprocessed_pseudogene	chr9	40992249	41218410	+	FRG1HP	9	transcribed_unprocessed_pseudogene	FSHD region gene 1 family member H, pseudogene [Source:HGNC Symbol;Acc:HGNC:51767]	ENSG00000276291	FRG1HP	transcribed_unprocessed_pseudogene	9	FSHD region gene 1 family member H, pseudogene [Source:HGNC Symbol;Acc:HGNC:51767]
ENSG00000276293	0.00829857	8.33357	0.111908	0.911167	PIP4K2B	protein_coding	chr17	38765689	38800126	-	PIP4K2B	17	protein_coding	phosphatidylinositol-5-phosphate 4-kinase type 2 beta [Source:HGNC Symbol;Acc:HGNC:8998]	ENSG00000276293	PIP4K2B	protein_coding	17	phosphatidylinositol-5-phosphate 4-kinase type 2 beta [Source:HGNC Symbol;Acc:HGNC:8998]
ENSG00000276302	-8.06196e-05	-1.50296	-0.000338386	0.999731	RP5-874C20.8	protein_coding	chr6	28267121	28281580	+	#N/A	6	protein_coding	novel protein	ENSG00000276302	RP5-874C20.8	protein_coding	6	novel protein
ENSG00000276309	0.190427	-0.851948	0.689333	0.492543	RN7SKP251	misc_RNA	chr5	68970439	68970752	-	RN7SKP251	5	misc_RNA	RNA, 7SK small nuclear pseudogene 251 [Source:HGNC Symbol;Acc:HGNC:45975]	ENSG00000276309	RN7SKP251	misc_RNA	5	RNA, 7SK small nuclear pseudogene 251 [Source:HGNC Symbol;Acc:HGNC:45975]
ENSG00000276317	-0.296593	-2.52952	-0.703045	0.484001	RP11-93B14.10	antisense	chr20	62651272	62652186	-	#N/A	20	antisense	novel transcript, antisense to SLCO4A1	ENSG00000276317	RP11-93B14.10	antisense	20	novel transcript, antisense to SLCO4A1
ENSG00000276334	-0.0385237	2.71603	-0.191431	0.848657	AL133243.1	sense_intronic	chr2	32521927	32523547	+	#N/A	2	sense_intronic	novel transcript, sense intronic to BIRC6	ENSG00000276334	AL133243.1	sense_intronic	2	novel transcript, sense intronic to BIRC6
ENSG00000276337	0.189616	1.04084	1.14312	0.256288	RP11-106D4.2	sense_intronic	chr16	87470370	87474370	-	#N/A	16	sense_intronic	novel transcript, sense intronic to ZCCHC14	ENSG00000276337	RP11-106D4.2	sense_intronic	16	novel transcript, sense intronic to ZCCHC14
ENSG00000276359	0.22304	-0.443053	0.910594	0.365155	Metazoa_SRP	misc_RNA	chr1	164703026	164703309	-	#N/A	1	misc_RNA	#N/A	ENSG00000276359	Metazoa_SRP	misc_RNA	1
ENSG00000276375	-0.55102	-1.88597	-1.81971	0.0724213	RP11-339B9.1	unprocessed_pseudogene	chr10	130282445	130286604	-	#N/A	10	unprocessed_pseudogene	zinc finger protein pseudogene	ENSG00000276375	RP11-339B9.1	unprocessed_pseudogene	10	zinc finger protein pseudogene
ENSG00000276386	0.0832913	1.80381	0.387787	0.69917	CNTNAP3P2	unprocessed_pseudogene	chr9	67059560	67293468	+	CNTNAP3P2	9	unprocessed_pseudogene	contactin associated protein-like 3 pseudogene 2 [Source:HGNC Symbol;Acc:HGNC:49589]	ENSG00000276386	CNTNAP3P2	unprocessed_pseudogene	9	contactin associated protein-like 3 pseudogene 2 [Source:HGNC Symbol;Acc:HGNC:49589]
ENSG00000276390	-0.260213	-1.90784	-0.679601	0.498655	RP1-197B17.5	sense_intronic	chr12	47699401	47699917	-	#N/A	12	sense_intronic	novel transcript, sense intronic to RPAP3	ENSG00000276390	RP1-197B17.5	sense_intronic	12	novel transcript, sense intronic to RPAP3
ENSG00000276393	-0.0698091	-0.895444	-0.273209	0.785373	RP11-106D4.3	unprocessed_pseudogene	chr16	87467138	87467654	+	#N/A	16	unprocessed_pseudogene	nuclear receptor subfamily 3, group C, member 1 (glucocorticoid receptor) (NR3C1) pseudogene	ENSG00000276393	RP11-106D4.3	unprocessed_pseudogene	16	nuclear receptor subfamily 3, group C, member 1 (glucocorticoid receptor) (NR3C1) pseudogene
ENSG00000276408	-0.550938	-2.20211	-1.40909	0.162556	RP11-490B18.5	lincRNA	chr16	75556392	75557059	+	#N/A	16	lincRNA	novel transcript	ENSG00000276408	RP11-490B18.5	lincRNA	16	novel transcript
ENSG00000276410	-0.234035	-0.0364	-0.910642	0.36513	HIST1H2BB	protein_coding	chr6	26043277	26043657	-	HIST1H2BB	6	protein_coding	histone cluster 1 H2B family member b [Source:HGNC Symbol;Acc:HGNC:4751]	ENSG00000276410	HIST1H2BB	protein_coding	6	histone cluster 1 H2B family member b [Source:HGNC Symbol;Acc:HGNC:4751]
ENSG00000276417	-0.0406274	2.40744	-0.277943	0.78175	RP11-266K4.13	lincRNA	chr12	8205984	8207397	+	#N/A	12	lincRNA	novel transcript	ENSG00000276417	RP11-266K4.13	lincRNA	12	novel transcript
ENSG00000276445	0.0541625	-0.613889	0.256132	0.798485	LLNLR-268E12.1	lincRNA	chr19	39812972	39813555	-	#N/A	19	lincRNA	novel transcript	ENSG00000276445	LLNLR-268E12.1	lincRNA	19	novel transcript
ENSG00000276449	-0.0507396	2.66265	-0.389136	0.698175	AC004076.5	antisense	chr19	57449689	57453011	+	#N/A	19	antisense	novel transcript	ENSG00000276449	AC004076.5	antisense	19	novel transcript
ENSG00000276462	-0.103921	1.33423	-0.354669	0.72374	BX255923.3	lincRNA	chr9	41100794	41106229	-	#N/A	9	lincRNA	novel transcript	ENSG00000276462	BX255923.3	lincRNA	9	novel transcript
ENSG00000276486	0.0448189	-1.68793	0.136506	0.891753	RP11-210K20.6	processed_pseudogene	chr18	31883288	31883728	+	#N/A	18	processed_pseudogene	family with sequence similarity 76, member A (FAM76A) pseudogene	ENSG00000276486	RP11-210K20.6	processed_pseudogene	18	family with sequence similarity 76, member A (FAM76A) pseudogene
ENSG00000276488	0.142421	-1.48423	0.580291	0.563296	CTD-2537I9.18	antisense	chr19	55612490	55613097	-	#N/A	19	antisense	novel transcript, antisense to ZNF865	ENSG00000276488	CTD-2537I9.18	antisense	19	novel transcript, antisense to ZNF865
ENSG00000276505	-0.00535976	-2.49433	-0.0165743	0.986816	CMB9-94B1.2	sense_intronic	chr11	117297005	117297328	-	#N/A	11	sense_intronic	novel transcript, sense intronic to BACE1	ENSG00000276505	CMB9-94B1.2	sense_intronic	11	novel transcript, sense intronic to BACE1
ENSG00000276517	0.104971	3.38334	0.763223	0.447502	AL133243.2	sense_intronic	chr2	32526504	32529507	+	#N/A	2	sense_intronic	novel transcript, sense intronic to BIRC6	ENSG00000276517	AL133243.2	sense_intronic	2	novel transcript, sense intronic to BIRC6
ENSG00000276520	-0.0844838	-0.237332	-0.34166	0.733473	WI2-2118C23.2	processed_pseudogene	chr1	248708202	248708641	+	#N/A	1	processed_pseudogene	TGF-beta activated kinase 1/MAP3K7 binding protein 2 (TAB2) pseudogene	ENSG00000276520	WI2-2118C23.2	processed_pseudogene	1	TGF-beta activated kinase 1/MAP3K7 binding protein 2 (TAB2) pseudogene
ENSG00000276523	0.0783847	-1.18975	0.334197	0.739077	RP11-490B18.6	antisense	chr16	75572185	75572685	-	#N/A	16	antisense	novel transcript, antisense to GABARAPL2	ENSG00000276523	RP11-490B18.6	antisense	16	novel transcript, antisense to GABARAPL2
ENSG00000276524	0.366412	-1.96125	1.26563	0.209199	RP11-323F24.3	lincRNA	chr15	56887107	56888219	+	#N/A	15	lincRNA	novel transcript	ENSG00000276524	RP11-323F24.3	lincRNA	15	novel transcript
ENSG00000276527	0.282013	-1.89767	0.905888	0.367626	RP11-442J21.2	lincRNA	chr13	44684487	44715393	-	#N/A	13	lincRNA	novel transcript	ENSG00000276527	RP11-442J21.2	lincRNA	13	novel transcript
ENSG00000276529	0.00361019	-1.64253	0.00926337	0.992631	AP001505.10	lincRNA	chr21	44978832	44979274	+	#N/A	21	lincRNA	novel transcript	ENSG00000276529	AP001505.10	lincRNA	21	novel transcript
ENSG00000276542	0.168094	0.492258	0.609866	0.543622	RP11-115D19.2	antisense	chr4	89748283	89749154	+	#N/A	4	antisense	novel transcript, antisense to SNCA	ENSG00000276542	RP11-115D19.2	antisense	4	novel transcript, antisense to SNCA
ENSG00000276545	-0.0185465	1.49091	-0.125913	0.900107	PCDHGB9P	unprocessed_pseudogene	chr5	141439853	141442449	+	PCDHGB9P	5	unprocessed_pseudogene	protocadherin gamma subfamily B, 9 pseudogene [Source:HGNC Symbol;Acc:HGNC:15688]	ENSG00000276545	PCDHGB9P	unprocessed_pseudogene	5	protocadherin gamma subfamily B, 9 pseudogene [Source:HGNC Symbol;Acc:HGNC:15688]
ENSG00000276547	-0.213806	3.0871	-2.31084	0.0233315	PCDHGB5	protein_coding	chr5	141397987	141512979	+	PCDHGB5	5	protein_coding	protocadherin gamma subfamily B, 5 [Source:HGNC Symbol;Acc:HGNC:8712]	ENSG00000276547	PCDHGB5	protein_coding	5	protocadherin gamma subfamily B, 5 [Source:HGNC Symbol;Acc:HGNC:8712]
ENSG00000276550	-0.21615	6.05902	-1.3478	0.181402	HERC2P2	transcribed_unprocessed_pseudogene	chr15	22495570	22590815	+	HERC2P2	15	transcribed_unprocessed_pseudogene	hect domain and RLD 2 pseudogene 2 [Source:HGNC Symbol;Acc:HGNC:4870]	ENSG00000276550	HERC2P2	transcribed_unprocessed_pseudogene	15	hect domain and RLD 2 pseudogene 2 [Source:HGNC Symbol;Acc:HGNC:4870]
ENSG00000276564	0.0748105	3.03371	0.582878	0.561561	CTA-276F8.1	lincRNA	chr16	14150833	14153235	+	#N/A	16	lincRNA	novel transcript	ENSG00000276564	CTA-276F8.1	lincRNA	16	novel transcript
ENSG00000276570	0.00485837	-1.86559	0.0162742	0.987055	CTD-2587H24.14	processed_transcript	chr19	55227219	55230279	-	#N/A	19	processed_transcript	novel transcript	ENSG00000276570	CTD-2587H24.14	processed_transcript	19	novel transcript
ENSG00000276571	0.00123916	-0.408634	0.00571135	0.995457	AC002550.6	antisense	chr16	19694035	19694428	-	#N/A	16	antisense	novel transcript, antisense to C16orf62	ENSG00000276571	AC002550.6	antisense	16	novel transcript, antisense to C16orf62
ENSG00000276573	-0.0254123	-1.09683	-0.115576	0.908268	RP11-128N14.5	sense_intronic	chr13	97435946	97436168	+	#N/A	13	sense_intronic	novel transcript, sense intronic to RAP2A	ENSG00000276573	RP11-128N14.5	sense_intronic	13	novel transcript, sense intronic to RAP2A
ENSG00000276576	0.111294	0.472285	0.564531	0.573921	MRPL30P1	processed_pseudogene	chr6	57029521	57029988	+	MRPL30P1	6	processed_pseudogene	mitochondrial ribosomal protein L30 pseudogene 1 [Source:HGNC Symbol;Acc:HGNC:29702]	ENSG00000276576	MRPL30P1	processed_pseudogene	6	mitochondrial ribosomal protein L30 pseudogene 1 [Source:HGNC Symbol;Acc:HGNC:29702]
ENSG00000276578	0.465529	-0.376891	2.33783	0.0218118	LLNLR-285B5.1	unprocessed_pseudogene	chr19	56485923	56494280	-	#N/A	19	unprocessed_pseudogene	sulfotransferase family, cytosolic, 2A, dehydroepiandrosterone (DHEA)-preferring, member 1 (SULT2A1) pseudogene	ENSG00000276578	LLNLR-285B5.1	unprocessed_pseudogene	19	sulfotransferase family, cytosolic, 2A, dehydroepiandrosterone (DHEA)-preferring, member 1 (SULT2A1) pseudogene
ENSG00000276588	1.2072	-2.77844	2.89202	0.00488959	RN7SL322P	misc_RNA	chr19	47581023	47581321	+	RN7SL322P	19	misc_RNA	RNA, 7SL, cytoplasmic 322, pseudogene [Source:HGNC Symbol;Acc:HGNC:46338]	ENSG00000276588	RN7SL322P	misc_RNA	19	RNA, 7SL, cytoplasmic 322, pseudogene [Source:HGNC Symbol;Acc:HGNC:46338]
ENSG00000276591	-0.164938	1.94978	-0.544625	0.587477	GXYLT1P5	transcribed_processed_pseudogene	chr9	42974855	42978320	+	GXYLT1P5	9	transcribed_processed_pseudogene	glucoside xylosyltransferase 1 pseudogene 5 [Source:HGNC Symbol;Acc:HGNC:50424]	ENSG00000276591	GXYLT1P5	transcribed_processed_pseudogene	9	glucoside xylosyltransferase 1 pseudogene 5 [Source:HGNC Symbol;Acc:HGNC:50424]
ENSG00000276593	0.246027	-0.767549	0.935681	0.352161	RP11-295H24.5	sense_intronic	chr15	49353485	49354034	+	#N/A	15	sense_intronic	novel transcript, sense intronic to GALK2	ENSG00000276593	RP11-295H24.5	sense_intronic	15	novel transcript, sense intronic to GALK2
ENSG00000276600	0.0146777	0.625032	0.0745511	0.940752	RAB7B	protein_coding	chr1	205976740	206003461	-	RAB7B	1	protein_coding	RAB7B, member RAS oncogene family [Source:HGNC Symbol;Acc:HGNC:30513]	ENSG00000276600	RAB7B	protein_coding	1	RAB7B, member RAS oncogene family [Source:HGNC Symbol;Acc:HGNC:30513]
ENSG00000276601	0.237479	-1.90473	0.683157	0.496417	Metazoa_SRP	misc_RNA	chr17	58785323	58785608	-	#N/A	17	misc_RNA	#N/A	ENSG00000276601	Metazoa_SRP	misc_RNA	17
ENSG00000276603	-0.486328	-1.84102	-1.86859	0.0652201	RP11-425M5.7	sense_intronic	chr20	37526642	37527060	-	#N/A	20	sense_intronic	novel transcript, sense intronic to BLCAP	ENSG00000276603	RP11-425M5.7	sense_intronic	20	novel transcript, sense intronic to BLCAP
ENSG00000276627	0.721191	-1.84848	2.55351	0.0124996	RP5-1016A21.1	lincRNA	chr20	60761874	60767279	+	#N/A	20	lincRNA	novel transcript	ENSG00000276627	RP5-1016A21.1	lincRNA	20	novel transcript
ENSG00000276644	0.0891577	4.22104	0.572921	0.568252	DACH1	protein_coding	chr13	71437966	71867192	-	DACH1	13	protein_coding	dachshund family transcription factor 1 [Source:HGNC Symbol;Acc:HGNC:2663]	ENSG00000276644	DACH1	protein_coding	13	dachshund family transcription factor 1 [Source:HGNC Symbol;Acc:HGNC:2663]
ENSG00000276649	-0.140734	2.74109	-0.973554	0.333116	RP5-858L17.1	antisense	chr20	1888128	1894374	-	#N/A	20	antisense	#N/A	ENSG00000276649	RP5-858L17.1	antisense	20	novel transcript, antisense to SIRPA
ENSG00000276653	-0.224117	-1.60097	-0.956546	0.341584	RN7SL856P	misc_RNA	chr2	25058032	25058329	+	RN7SL856P	2	misc_RNA	RNA, 7SL, cytoplasmic 856, pseudogene [Source:HGNC Symbol;Acc:HGNC:46872]	ENSG00000276653	RN7SL856P	misc_RNA	2	RNA, 7SL, cytoplasmic 856, pseudogene [Source:HGNC Symbol;Acc:HGNC:46872]
ENSG00000276656	-0.222149	-2.48214	-0.576846	0.56561	MIR6083	miRNA	chr3	124374332	124374437	+	MIR6083	3	miRNA	microRNA 6083 [Source:HGNC Symbol;Acc:HGNC:50076]	ENSG00000276656	MIR6083	miRNA	3	microRNA 6083 [Source:HGNC Symbol;Acc:HGNC:50076]
ENSG00000276662	-0.41616	-0.343011	-1.53222	0.129284	RP11-631M21.7	unprocessed_pseudogene	chr10	147820	148751	-	#N/A	10	unprocessed_pseudogene	DEAD (Asp-Glu-Ala-Asp) box polypeptide 20 (DDX20) pseudogene	ENSG00000276662	RP11-631M21.7	unprocessed_pseudogene	10	DEAD (Asp-Glu-Ala-Asp) box polypeptide 20 (DDX20) pseudogene
ENSG00000276663	0.194451	0.0572563	1.00108	0.319706	RP11-407G23.7	antisense	chr16	57245832	57246396	-	#N/A	16	antisense	novel transcript, antisense to ARL2BP	ENSG00000276663	RP11-407G23.7	antisense	16	novel transcript, antisense to ARL2BP
ENSG00000276672	0.0687254	1.94415	0.399868	0.690285	RP11-142E9.1	sense_intronic	chr13	33846190	33850825	+	#N/A	13	sense_intronic	novel transcript, sense intronic to RFC3	ENSG00000276672	RP11-142E9.1	sense_intronic	13	novel transcript, sense intronic to RFC3
ENSG00000276691	0.082767	-2.00254	0.323688	0.746991	RP5-1057I20.5	antisense	chr12	47788426	47788971	+	#N/A	12	antisense	novel transcript, antisense to HDAC7	ENSG00000276691	RP5-1057I20.5	antisense	12	novel transcript, antisense to HDAC7
ENSG00000276696	-0.27483	-1.53993	-0.877993	0.382491	Y_RNA	misc_RNA	chr15	56634038	56634167	-	#N/A	15	misc_RNA	#N/A	ENSG00000276696	Y_RNA	misc_RNA	15
ENSG00000276698	0.0905648	0.24599	0.549401	0.58421	RP11-468E2.10	lincRNA	chr14	24198433	24199090	+	#N/A	14	lincRNA	novel transcript	ENSG00000276698	RP11-468E2.10	lincRNA	14	novel transcript
ENSG00000276702	-0.11055	-1.36316	-0.3115	0.756204	RP11-3D4.4	antisense	chr15	33850538	33851178	-	#N/A	15	antisense	novel transcript, antisense to RYR3	ENSG00000276702	RP11-3D4.4	antisense	15	novel transcript, antisense to RYR3
ENSG00000276704	0.352016	-1.34534	1.25644	0.212495	RP11-128N14.4	sense_intronic	chr13	97437268	97437630	+	#N/A	13	sense_intronic	novel transcript, sense intronic to RAP2A	ENSG00000276704	RP11-128N14.4	sense_intronic	13	novel transcript, sense intronic to RAP2A
ENSG00000276710	-0.061453	1.52956	-0.294563	0.769066	CSPG4P10	transcribed_unprocessed_pseudogene	chr15	82459472	82477258	+	CSPG4P10	15	transcribed_unprocessed_pseudogene	chondroitin sulfate proteoglycan 4 pseudogene 10 [Source:HGNC Symbol;Acc:HGNC:48361]	ENSG00000276710	CSPG4P10	transcribed_unprocessed_pseudogene	15	chondroitin sulfate proteoglycan 4 pseudogene 10 [Source:HGNC Symbol;Acc:HGNC:48361]
ENSG00000276718	-0.0632385	-1.3269	-0.236508	0.813624	RP1-102E24.10	antisense	chr12	6466537	6467135	+	#N/A	12	antisense	novel transcript, antisense to VAMP1	ENSG00000276718	RP1-102E24.10	antisense	12	novel transcript, antisense to VAMP1
ENSG00000276728	0.072107	0.437254	0.429785	0.66847	AC142472.6	lincRNA	chr17	45146730	45148470	-	#N/A	17	lincRNA	novel transcript	ENSG00000276728	AC142472.6	lincRNA	17	novel transcript
ENSG00000276730	0.0722698	-1.30331	0.311793	0.755982	Hammerhead_HH9	misc_RNA	chr9	36072686	36072762	+	#N/A	9	misc_RNA	#N/A	ENSG00000276730	Hammerhead_HH9	misc_RNA	9
ENSG00000276740	-0.0388124	2.01646	-0.27778	0.781874	RP11-381O6.1	sense_intronic	chr13	107465984	107466674	-	#N/A	13	sense_intronic	novel transcript, sense intronic to FAM155A	ENSG00000276740	RP11-381O6.1	sense_intronic	13	novel transcript, sense intronic to FAM155A
ENSG00000276742	0.139623	-1.89332	0.285528	0.775953	RP11-500G22.4	antisense	chr10	121956782	121957098	+	#N/A	10	antisense	novel transcript, antisense to NSMCE4A	ENSG00000276742	RP11-500G22.4	antisense	10	novel transcript, antisense to NSMCE4A
ENSG00000276744	-0.212203	-1.41786	-0.89498	0.373395	CTD-2562G15.3	sense_intronic	chr15	75452964	75453947	-	#N/A	15	sense_intronic	novel transcript, sense intronic to SIN3A	ENSG00000276744	CTD-2562G15.3	sense_intronic	15	novel transcript, sense intronic to SIN3A
ENSG00000276754	0.617011	-2.13657	2.04193	0.0443447	RP11-461A8.5	antisense	chr16	3686998	3687380	+	#N/A	16	antisense	novel transcript, antisense to TRAP1	ENSG00000276754	RP11-461A8.5	antisense	16	novel transcript, antisense to TRAP1
ENSG00000276757	-0.329163	-1.97585	-1.25042	0.214671	RN7SL192P	misc_RNA	chr19	11011708	11012006	+	RN7SL192P	19	misc_RNA	RNA, 7SL, cytoplasmic 192, pseudogene [Source:HGNC Symbol;Acc:HGNC:46208]	ENSG00000276757	RN7SL192P	misc_RNA	19	RNA, 7SL, cytoplasmic 192, pseudogene [Source:HGNC Symbol;Acc:HGNC:46208]
ENSG00000276759	0.322796	-1.8311	1.03536	0.303518	RP11-80I3.1	lincRNA	chr9	26066675	26118408	+	#N/A	9	lincRNA	putative deoxyuridine 5'-triphosphate nucleotidohydrolase-like protein FLJ16323 [Source:NCBI gene;Acc:100506422]	ENSG00000276759	RP11-80I3.1	lincRNA	9	putative deoxyuridine 5'-triphosphate nucleotidohydrolase-like protein FLJ16323 [Source:NCBI gene;Acc:100506422]
ENSG00000276768	-0.257151	-1.91855	-0.747185	0.457071	RP5-1116H23.5	lincRNA	chr20	5049857	5050321	-	#N/A	20	lincRNA	novel transcript	ENSG00000276768	RP5-1116H23.5	lincRNA	20	novel transcript
ENSG00000276772	-0.584377	-2.27308	-1.53213	0.129307	CTD-2515H24.2	lincRNA	chr15	57553955	57555680	+	#N/A	15	lincRNA	novel transcript	ENSG00000276772	CTD-2515H24.2	lincRNA	15	novel transcript
ENSG00000276786	0.0166551	-2.43046	0.0465732	0.962966	WI2-8325B5.1	lincRNA	chr20	61369879	61370855	+	#N/A	20	lincRNA	novel transcript	ENSG00000276786	WI2-8325B5.1	lincRNA	20	novel transcript
ENSG00000276791	-0.365413	0.270164	-1.6215	0.108717	CTD-2270P14.5	lincRNA	chr16	2777319	2780568	+	#N/A	16	lincRNA	novel transcript	ENSG00000276791	CTD-2270P14.5	lincRNA	16	novel transcript
ENSG00000276805	-0.0301958	1.17685	-0.183319	0.854996	RP11-291L22.9	transcribed_unprocessed_pseudogene	chr10	38403189	38452153	+	#N/A	10	transcribed_unprocessed_pseudogene	general transcription factor IIi (GTF2I) pseudogene	ENSG00000276805	RP11-291L22.9	transcribed_unprocessed_pseudogene	10	general transcription factor IIi (GTF2I) pseudogene
ENSG00000276809	0.191955	0.613801	0.954371	0.342676	RP11-10E18.7	sense_intronic	chr13	95744726	95745765	+	#N/A	13	sense_intronic	novel transcript, sense intronic to DNAJC3	ENSG00000276809	RP11-10E18.7	sense_intronic	13	novel transcript, sense intronic to DNAJC3
ENSG00000276810	-0.0259278	-2.05841	-0.0848101	0.932617	RP11-19G24.2	processed_pseudogene	chr17	37162616	37163139	+	#N/A	17	processed_pseudogene	ribosomal protein L18a (RPL18A) pseudogene	ENSG00000276810	RP11-19G24.2	processed_pseudogene	17	ribosomal protein L18a (RPL18A) pseudogene
ENSG00000276842	0.144677	-0.0861827	0.488057	0.626801	RP11-713N11.6	antisense	chr12	25103124	25103869	-	#N/A	12	antisense	novel transcript, antisense to LRMP	ENSG00000276842	RP11-713N11.6	antisense	12	novel transcript, antisense to LRMP
ENSG00000276853	0.0119621	-0.160877	0.0536508	0.957343	RP11-305O6.4	sense_intronic	chr12	65171262	65171917	+	#N/A	12	sense_intronic	novel transcript, sense intronic to LEMD3	ENSG00000276853	RP11-305O6.4	sense_intronic	12	novel transcript, sense intronic to LEMD3
ENSG00000276855	0.0919525	0.878242	0.546591	0.586131	CTD-3157E16.2	lincRNA	chr17	15789016	15789705	+	#N/A	17	lincRNA	novel transcript	ENSG00000276855	CTD-3157E16.2	lincRNA	17	novel transcript
ENSG00000276863	0.259179	-1.01837	1.2218	0.225252	CTD-2047H16.5	antisense	chr17	80333841	80334366	-	#N/A	17	antisense	novel transcript, antisense to RNF213	ENSG00000276863	CTD-2047H16.5	antisense	17	novel transcript, antisense to RNF213
ENSG00000276868	-0.559847	-1.77588	-1.97921	0.0511195	RP11-318K12.3	processed_pseudogene	chr9	40883634	40883763	+	#N/A	9	processed_pseudogene	lymphocyte-specific protein 1 (LSP1) pseudogene	ENSG00000276868	RP11-318K12.3	processed_pseudogene	9	lymphocyte-specific protein 1 (LSP1) pseudogene
ENSG00000276900	-0.071929	0.926364	-0.520863	0.603854	RP11-467L13.7	antisense	chr12	31729117	31731204	+	#N/A	12	antisense	novel transcript, antisense to AMN1	ENSG00000276900	RP11-467L13.7	antisense	12	novel transcript, antisense to AMN1
ENSG00000276916	0.212924	-0.413018	0.906855	0.367118	RP11-230F18.6	sense_intronic	chr13	113511747	113514473	+	#N/A	13	sense_intronic	novel transcript, sense intronic	ENSG00000276916	RP11-230F18.6	sense_intronic	13	novel transcript, sense intronic
ENSG00000276925	0.332264	-1.57646	1.31132	0.193379	RP11-708J19.3	processed_pseudogene	chr3	47469777	47469987	+	#N/A	3	processed_pseudogene	novel pseudogene	ENSG00000276925	RP11-708J19.3	processed_pseudogene	3	novel pseudogene
ENSG00000276931	0.174759	-0.691655	0.986933	0.326554	RP11-161M6.6	sense_intronic	chr16	968375	969012	-	#N/A	16	sense_intronic	novel transcript, sense intronic to LMF1	ENSG00000276931	RP11-161M6.6	sense_intronic	16	novel transcript, sense intronic to LMF1
ENSG00000276934	0.0582656	-1.79373	0.176352	0.860448	RP11-231E4.5	sense_intronic	chr18	74504766	74505248	+	#N/A	18	sense_intronic	novel transcript, sense intronic to CNDP2	ENSG00000276934	RP11-231E4.5	sense_intronic	18	novel transcript, sense intronic to CNDP2
ENSG00000276945	0.230282	-2.19935	0.663366	0.508941	CTC-436P18.5	unprocessed_pseudogene	chr5	61145846	61146376	-	#N/A	5	unprocessed_pseudogene	protocadherin 19 (PCDH19) pseudogene	ENSG00000276945	CTC-436P18.5	unprocessed_pseudogene	5	protocadherin 19 (PCDH19) pseudogene
ENSG00000276952	-0.00898409	-0.453839	-0.0398388	0.968318	RP5-965G21.6	antisense	chr20	25284915	25285588	-	#N/A	20	antisense	novel transcript, antisense to PYGB	ENSG00000276952	RP5-965G21.6	antisense	20	novel transcript, antisense to PYGB
ENSG00000276956	0.682163	-2.70587	1.57711	0.118588	RN7SL769P	misc_RNA	chr12	110360452	110360746	-	RN7SL769P	12	misc_RNA	RNA, 7SL, cytoplasmic 769, pseudogene [Source:HGNC Symbol;Acc:HGNC:46785]	ENSG00000276956	RN7SL769P	misc_RNA	12	RNA, 7SL, cytoplasmic 769, pseudogene [Source:HGNC Symbol;Acc:HGNC:46785]
ENSG00000276960	0.00794167	-1.80759	0.0304219	0.975804	RP1-81D8.5	unprocessed_pseudogene	chr6	160755398	160757518	-	#N/A	6	unprocessed_pseudogene	solute carrier family 22 (organic cation transporter), member 3 (SLC22A3) pseudogene	ENSG00000276960	RP1-81D8.5	unprocessed_pseudogene	6	solute carrier family 22 (organic cation transporter), member 3 (SLC22A3) pseudogene
ENSG00000276966	0.0389243	5.14771	0.182411	0.855707	HIST1H4E	protein_coding	chr6	26204552	26206038	+	HIST1H4E	6	protein_coding	histone cluster 1 H4 family member e [Source:HGNC Symbol;Acc:HGNC:4790]	ENSG00000276966	HIST1H4E	protein_coding	6	histone cluster 1 H4 family member e [Source:HGNC Symbol;Acc:HGNC:4790]
ENSG00000276968	0.216187	-1.53535	0.647402	0.519165	RP11-90M2.5	antisense	chr13	48041751	48042184	-	#N/A	13	antisense	novel transcript, antisense to NUDT15	ENSG00000276968	RP11-90M2.5	antisense	13	novel transcript, antisense to NUDT15
ENSG00000276975	0.0182882	5.46923	0.112245	0.910901	HYDIN2	transcribed_unprocessed_pseudogene	chr1	146547367	146914294	+	HYDIN2	1	transcribed_unprocessed_pseudogene	HYDIN2, axonemal central pair apparatus protein (pseudogene) [Source:HGNC Symbol;Acc:HGNC:33129]	ENSG00000276975	HYDIN2	transcribed_unprocessed_pseudogene	1	HYDIN2, axonemal central pair apparatus protein (pseudogene) [Source:HGNC Symbol;Acc:HGNC:33129]
ENSG00000276980	0.403964	-0.714874	0.88989	0.376106	CTD-3128G10.7	sense_intronic	chr19	6716386	6717742	-	#N/A	19	sense_intronic	novel transcript, sense intronic C3	ENSG00000276980	CTD-3128G10.7	sense_intronic	19	novel transcript, sense intronic C3
ENSG00000277007	0.0732173	1.71022	0.40215	0.688611	RP11-392O17.2	lincRNA	chr1	219270774	219273387	+	#N/A	1	lincRNA	novel transcript	ENSG00000277007	RP11-392O17.2	lincRNA	1	novel transcript
ENSG00000277011	-0.19491	-0.718872	-0.923538	0.358413	RP13-895J2.6	lincRNA	chr12	132282814	132284606	+	#N/A	12	lincRNA	novel transcript	ENSG00000277011	RP13-895J2.6	lincRNA	12	novel transcript
ENSG00000277013	-0.63414	-1.72582	-1.551	0.124719	CTC-526N19.1	lincRNA	chr19	33906352	33908391	+	#N/A	19	lincRNA	novel transcript	ENSG00000277013	CTC-526N19.1	lincRNA	19	novel transcript
ENSG00000277020	-0.487775	-1.70519	-1.53955	0.127486	RP11-476H16.1	antisense	chr13	20564708	20567045	-	#N/A	13	antisense	novel transcript, antisense to IFT88	ENSG00000277020	RP11-476H16.1	antisense	13	novel transcript, antisense to IFT88
ENSG00000277022	-0.33229	-1.91902	-0.844414	0.400874	RP3-453C12.15	lincRNA	chr20	45435272	45448325	-	#N/A	20	lincRNA	novel transcript	ENSG00000277022	RP3-453C12.15	lincRNA	20	novel transcript
ENSG00000277050	-0.131656	-1.87807	-0.377977	0.706416	RP11-102G14.1	antisense	chr14	51637348	51637947	-	#N/A	14	antisense	novel transcript, antisense to FRMD6	ENSG00000277050	RP11-102G14.1	antisense	14	novel transcript, antisense to FRMD6
ENSG00000277053	-0.0264038	4.74552	-0.0885697	0.929638	GTF2IP1	transcribed_unprocessed_pseudogene	chr7	75185385	75237696	-	GTF2IP1	7	transcribed_unprocessed_pseudogene	general transcription factor IIi pseudogene 1 [Source:HGNC Symbol;Acc:HGNC:4660]	ENSG00000277053	GTF2IP1	transcribed_unprocessed_pseudogene	7	general transcription factor IIi pseudogene 1 [Source:HGNC Symbol;Acc:HGNC:4660]
ENSG00000277062	0.681366	-0.332588	2.34004	0.0216914	RN7SL88P	misc_RNA	chr12	96101951	96102249	-	RN7SL88P	12	misc_RNA	RNA, 7SL, cytoplasmic 88, pseudogene [Source:HGNC Symbol;Acc:HGNC:46104]	ENSG00000277062	RN7SL88P	misc_RNA	12	RNA, 7SL, cytoplasmic 88, pseudogene [Source:HGNC Symbol;Acc:HGNC:46104]
ENSG00000277072	-0.0398889	2.80744	-0.331581	0.741044	STAG3L2	transcribed_unprocessed_pseudogene	chr7	74882163	74890610	-	STAG3L2	7	transcribed_unprocessed_pseudogene	stromal antigen 3-like 2 (pseudogene) [Source:HGNC Symbol;Acc:HGNC:33886]	ENSG00000277072	STAG3L2	transcribed_unprocessed_pseudogene	7	stromal antigen 3-like 2 (pseudogene) [Source:HGNC Symbol;Acc:HGNC:33886]
ENSG00000277075	-0.173223	3.48568	-0.748788	0.456109	HIST1H2AE	protein_coding	chr6	26216975	26217483	+	HIST1H2AE	6	protein_coding	histone cluster 1 H2A family member e [Source:HGNC Symbol;Acc:HGNC:4724]	ENSG00000277075	HIST1H2AE	protein_coding	6	histone cluster 1 H2A family member e [Source:HGNC Symbol;Acc:HGNC:4724]
ENSG00000277103	0.185727	1.08894	0.974021	0.332886	RP11-520B13.8	processed_pseudogene	chr9	97151894	97152694	-	#N/A	9	processed_pseudogene	sorting nexin 18 (SNX18) pseudogene	ENSG00000277103	RP11-520B13.8	processed_pseudogene	9	sorting nexin 18 (SNX18) pseudogene
ENSG00000277112	0.0718302	0.147112	0.228568	0.819768	RP11-755J8.1	transcribed_unprocessed_pseudogene	chr20	30656033	30723932	-	ANKRD20A21P	20	transcribed_unprocessed_pseudogene	ankyrin repeat domain 20 family member A21, pseudogene [Source:HGNC Symbol;Acc:HGNC:52329]	ENSG00000277112	RP11-755J8.1	transcribed_unprocessed_pseudogene	20	ankyrin repeat domain 20 family member A21, pseudogene [Source:HGNC Symbol;Acc:HGNC:52329]
ENSG00000277117	-0.112381	-0.671121	-0.246187	0.806147	CH507-9B2.1	protein_coding	chr21	5022493	5040666	+	#N/A	21	protein_coding	Homo sapiens ICOS ligand (LOC102723996), mRNA. [Source:RefSeq mRNA;Acc:NM_001363770]	ENSG00000277117	CH507-9B2.1	protein_coding	21	Homo sapiens ICOS ligand (LOC102723996), mRNA. [Source:RefSeq mRNA;Acc:NM_001363770]
ENSG00000277118	0.192719	-1.162	0.583321	0.561264	Metazoa_SRP	misc_RNA	chr3	186076306	186076591	-	#N/A	3	misc_RNA	#N/A	ENSG00000277118	Metazoa_SRP	misc_RNA	3
ENSG00000277130	0.206651	0.405046	0.988144	0.325964	RP11-530C5.4	sense_intronic	chr12	79818784	79819465	-	#N/A	12	sense_intronic	novel transcript, antisense to PPP1R12A	ENSG00000277130	RP11-530C5.4	sense_intronic	12	novel transcript, antisense to PPP1R12A
ENSG00000277135	-0.128927	-1.24635	-0.396389	0.692839	RP11-327J17.9	lincRNA	chr15	96139472	96140452	-	#N/A	15	lincRNA	novel transcript	ENSG00000277135	RP11-327J17.9	lincRNA	15	novel transcript
ENSG00000277136	0.824384	-3.56863	1.94346	0.055361	Metazoa_SRP	misc_RNA	chr19	41442102	41442392	-	#N/A	19	misc_RNA	#N/A	ENSG00000277136	Metazoa_SRP	misc_RNA	19
ENSG00000277142	-0.0880569	0.808599	-0.484546	0.629279	LINC00235	lincRNA	chr16	525155	527407	-	LINC00235	16	lincRNA	long intergenic non-protein coding RNA 235 [Source:HGNC Symbol;Acc:HGNC:14138]	ENSG00000277142	LINC00235	lincRNA	16	long intergenic non-protein coding RNA 235 [Source:HGNC Symbol;Acc:HGNC:14138]
ENSG00000277147	0.0816726	3.77103	0.658584	0.511992	LINC00869	lincRNA	chr1	149606334	149679523	+	LINC00869	1	transcribed_unprocessed_pseudogene	long intergenic non-protein coding RNA 869 [Source:HGNC Symbol;Acc:HGNC:29050]	ENSG00000277147	LINC00869	transcribed_unprocessed_pseudogene	1	long intergenic non-protein coding RNA 869 [Source:HGNC Symbol;Acc:HGNC:29050]
ENSG00000277149	0.0371816	3.20786	0.347612	0.729014	TYW1B	protein_coding	chr7	72558744	72828198	-	TYW1B	7	protein_coding	tRNA-yW synthesizing protein 1 homolog B [Source:HGNC Symbol;Acc:HGNC:33908]	ENSG00000277149	TYW1B	protein_coding	7	tRNA-yW synthesizing protein 1 homolog B [Source:HGNC Symbol;Acc:HGNC:33908]
ENSG00000277151	0.0463481	2.41708	0.280438	0.779841	RP11-380B4.3	lincRNA	chr13	32782874	32788178	+	#N/A	13	lincRNA	novel transcript	ENSG00000277151	RP11-380B4.3	lincRNA	13	novel transcript
ENSG00000277152	0.235252	-0.421476	1.11414	0.268447	RP11-622C24.2	lincRNA	chr15	66860303	66867023	+	#N/A	15	lincRNA	novel transcript	ENSG00000277152	RP11-622C24.2	lincRNA	15	novel transcript
ENSG00000277157	-0.146984	2.7986	-0.529033	0.5982	HIST1H4D	protein_coding	chr6	26188765	26189076	-	HIST1H4D	6	protein_coding	histone cluster 1 H4 family member d [Source:HGNC Symbol;Acc:HGNC:4782]	ENSG00000277157	HIST1H4D	protein_coding	6	histone cluster 1 H4 family member d [Source:HGNC Symbol;Acc:HGNC:4782]
ENSG00000277159	-0.00920427	2.33103	-0.0624668	0.950342	RP11-88E10.4	lincRNA	chr13	112602828	112606417	-	#N/A	13	lincRNA	novel transcript	ENSG00000277159	RP11-88E10.4	lincRNA	13	novel transcript
ENSG00000277161	0.147964	2.13234	1.0722	0.286747	PIGW	protein_coding	chr17	36535020	36539310	+	PIGW	17	protein_coding	phosphatidylinositol glycan anchor biosynthesis class W [Source:HGNC Symbol;Acc:HGNC:23213]	ENSG00000277161	PIGW	protein_coding	17	phosphatidylinositol glycan anchor biosynthesis class W [Source:HGNC Symbol;Acc:HGNC:23213]
ENSG00000277170	0.397184	-1.33744	1.39237	0.167542	RP11-295D4.4	sense_intronic	chr16	4426902	4427380	+	#N/A	16	sense_intronic	novel transcript, sense intronic with DNAJA3	ENSG00000277170	RP11-295D4.4	sense_intronic	16	novel transcript, sense intronic with DNAJA3
ENSG00000277171	0.244164	0.221644	1.19776	0.234431	RP11-191H23.1	unprocessed_pseudogene	chr2	79547151	79548128	-	#N/A	2	unprocessed_pseudogene	novel zinc finger protein pseudogene	ENSG00000277171	RP11-191H23.1	unprocessed_pseudogene	2	novel zinc finger protein pseudogene
ENSG00000277173	0.107534	-2.76464	0.273772	0.784942	CTD-2024F21.1	sense_intronic	chr12	47768529	47769648	+	#N/A	12	sense_intronic	novel transcript, sense intronic to SLC48A1	ENSG00000277173	CTD-2024F21.1	sense_intronic	12	novel transcript, sense intronic to SLC48A1
ENSG00000277182	-0.0406685	0.235886	-0.224879	0.822628	CTB-58E17.5	antisense	chr17	38749360	38751457	+	#N/A	17	antisense	#N/A	ENSG00000277182	CTB-58E17.5	antisense	17	novel transcript, antisense to PCGF2
ENSG00000277200	-0.279871	2.46018	-1.98053	0.050968	RP11-74E22.8	lincRNA	chr17	2720801	2723947	-	#N/A	17	lincRNA	novel transcript	ENSG00000277200	RP11-74E22.8	lincRNA	17	novel transcript
ENSG00000277218	0.168777	-1.91913	0.663994	0.508541	RP11-500G10.5	sense_intronic	chr10	130104569	130104998	-	#N/A	10	sense_intronic	novel transcript	ENSG00000277218	RP11-500G10.5	sense_intronic	10	novel transcript
ENSG00000277224	-0.108119	1.73184	-0.73967	0.461594	HIST1H2BF	protein_coding	chr6	26199520	26200715	+	HIST1H2BF	6	protein_coding	histone cluster 1 H2B family member f [Source:HGNC Symbol;Acc:HGNC:4752]	ENSG00000277224	HIST1H2BF	protein_coding	6	histone cluster 1 H2B family member f [Source:HGNC Symbol;Acc:HGNC:4752]
ENSG00000277232	-0.371226	-1.10399	-1.47973	0.142745	GTSE1-AS1	lincRNA	chr22	46295143	46296660	-	GTSE1-DT	22	lincRNA	GTSE1 divergent transcript [Source:HGNC Symbol;Acc:HGNC:27163]	ENSG00000277232	GTSE1-AS1	lincRNA	22	GTSE1 divergent transcript [Source:HGNC Symbol;Acc:HGNC:27163]
ENSG00000277233	-0.491737	-2.26194	-1.60732	0.111796	Metazoa_SRP	misc_RNA	chr13	48429269	48429554	+	#N/A	13	misc_RNA	#N/A	ENSG00000277233	Metazoa_SRP	misc_RNA	13
ENSG00000277246	0.149968	-1.76667	0.407707	0.684542	RP11-153I24.4	sense_intronic	chr13	108267320	108267734	+	#N/A	13	sense_intronic	novel transcript, sense intronic to TNFSF13B	ENSG00000277246	RP11-153I24.4	sense_intronic	13	novel transcript, sense intronic to TNFSF13B
ENSG00000277247	0.340912	-2.56133	0.917069	0.361773	RP11-785D18.3	antisense	chr12	70570969	70571440	+	#N/A	12	antisense	novel transcript, antisense to PTPRB	ENSG00000277247	RP11-785D18.3	antisense	12	novel transcript, antisense to PTPRB
ENSG00000277258	-0.203756	1.78447	-1.3539	0.179455	PCGF2	protein_coding	chr17	38733897	38749817	-	PCGF2	17	protein_coding	polycomb group ring finger 2 [Source:HGNC Symbol;Acc:HGNC:12929]	ENSG00000277258	PCGF2	protein_coding	17	polycomb group ring finger 2 [Source:HGNC Symbol;Acc:HGNC:12929]
ENSG00000277270	-0.0596242	-0.145477	-0.307169	0.759486	RP5-827E24.1	lincRNA	chr20	61434625	61437547	-	#N/A	20	lincRNA	novel transcript	ENSG00000277270	RP5-827E24.1	lincRNA	20	novel transcript
ENSG00000277283	0.0219593	1.34974	0.182395	0.855719	RP1-267D11.6	antisense	chr12	120116907	120119000	+	#N/A	12	antisense	novel transcript, antisense to RAB35	ENSG00000277283	RP1-267D11.6	antisense	12	novel transcript, antisense to RAB35
ENSG00000277287	-0.456731	-2.05008	-1.14964	0.253603	RP4-794I6.4	lincRNA	chr20	3239705	3245382	+	#N/A	20	lincRNA	novel transcript	ENSG00000277287	RP4-794I6.4	lincRNA	20	novel transcript
ENSG00000277288	0.311873	-1.35609	1.21833	0.226562	C10orf142	protein_coding	chr10	44292569	44294649	+	C10orf142	10	protein_coding	chromosome 10 open reading frame 142 [Source:HGNC Symbol;Acc:HGNC:51236]	ENSG00000277288	C10orf142	protein_coding	10	chromosome 10 open reading frame 142 [Source:HGNC Symbol;Acc:HGNC:51236]
ENSG00000277290	-0.0032669	-0.35689	-0.0129687	0.989684	RP11-326C3.16	processed_pseudogene	chr11	243099	243483	-	#N/A	11	processed_pseudogene	signal recognition particle 19kDa (SRP19) pseudogene	ENSG00000277290	RP11-326C3.16	processed_pseudogene	11	signal recognition particle 19kDa (SRP19) pseudogene
ENSG00000277299	0.216024	-1.67186	0.768369	0.444456	RP11-837J7.4	antisense	chr12	109948389	109949029	+	#N/A	12	antisense	novel transcript, antisense to GIT2	ENSG00000277299	RP11-837J7.4	antisense	12	novel transcript, antisense to GIT2
ENSG00000277301	0.0485331	-1.15866	0.177764	0.859343	RP5-1184F4.7	antisense	chr20	32509959	32520285	+	#N/A	20	antisense	#N/A	ENSG00000277301	RP5-1184F4.7	antisense	20	novel transcript, antisense to NOL4L
ENSG00000277310	0.0323635	-2.87195	0.0779851	0.938028	RP11-699C17.1	sense_intronic	chr18	50256036	50256461	-	#N/A	18	sense_intronic	novel transcript, sense intronic to CCDC11	ENSG00000277310	RP11-699C17.1	sense_intronic	18	novel transcript, sense intronic to CCDC11
ENSG00000277332	0.525476	-2.89493	1.45789	0.148658	AC145123.2	antisense	chr8	142638596	142640648	+	#N/A	8	antisense	#N/A	ENSG00000277332	AC145123.2	antisense	8	novel transcript
ENSG00000277342	0.138092	0.349965	0.53696	0.592736	RP11-843B15.4	sense_intronic	chr12	32109076	32109602	+	#N/A	12	sense_intronic	novel transcript, sense intronic to BICD1	ENSG00000277342	RP11-843B15.4	sense_intronic	12	novel transcript, sense intronic to BICD1
ENSG00000277363	-0.22123	6.05005	-1.62474	0.108022	SRCIN1	protein_coding	chr17	38530016	38605930	-	SRCIN1	17	protein_coding	SRC kinase signaling inhibitor 1 [Source:HGNC Symbol;Acc:HGNC:29506]	ENSG00000277363	SRCIN1	protein_coding	17	SRC kinase signaling inhibitor 1 [Source:HGNC Symbol;Acc:HGNC:29506]
ENSG00000277369	-0.154156	-0.394572	-0.705238	0.482644	RP11-486I11.2	lincRNA	chr16	11797468	11798275	+	#N/A	16	lincRNA	novel transcript	ENSG00000277369	RP11-486I11.2	lincRNA	16	novel transcript
ENSG00000277386	-0.559442	-2.06452	-1.73101	0.0871789	RP11-141M1.4	sense_intronic	chr13	33336216	33336716	-	#N/A	13	sense_intronic	novel transcript, sense intronic to STARD13	ENSG00000277386	RP11-141M1.4	sense_intronic	13	novel transcript, sense intronic to STARD13
ENSG00000277399	-0.128058	3.946	-1.0183	0.311503	GPR179	protein_coding	chr17	38325530	38343847	-	GPR179	17	protein_coding	G protein-coupled receptor 179 [Source:HGNC Symbol;Acc:HGNC:31371]	ENSG00000277399	GPR179	protein_coding	17	G protein-coupled receptor 179 [Source:HGNC Symbol;Acc:HGNC:31371]
ENSG00000277406	0.154871	1.64546	0.820839	0.414097	CH17-385C13.2	unprocessed_pseudogene	chr1	146321842	146328211	-	SEC22B4P	1	transcribed_unprocessed_pseudogene	SEC22 homolog B4, pseudogene [Source:HGNC Symbol;Acc:HGNC:53892]	ENSG00000277406	CH17-385C13.2	transcribed_unprocessed_pseudogene	1	SEC22 homolog B4, pseudogene [Source:HGNC Symbol;Acc:HGNC:53892]
ENSG00000277423	0.0458434	-1.8244	0.126154	0.899916	RP11-173P15.9	lincRNA	chr12	120703867	120704282	+	#N/A	12	lincRNA	novel transcript	ENSG00000277423	RP11-173P15.9	lincRNA	12	novel transcript
ENSG00000277425	-0.0234682	-1.57283	-0.0867669	0.931067	RP5-1116H23.3	lincRNA	chr20	5066082	5068154	-	#N/A	20	lincRNA	novel transcript	ENSG00000277425	RP5-1116H23.3	lincRNA	20	novel transcript
ENSG00000277443	0.0180664	8.2082	0.184099	0.854387	MARCKS	protein_coding	chr6	113857362	113863471	+	MARCKS	6	protein_coding	myristoylated alanine rich protein kinase C substrate [Source:HGNC Symbol;Acc:HGNC:6759]	ENSG00000277443	MARCKS	protein_coding	6	myristoylated alanine rich protein kinase C substrate [Source:HGNC Symbol;Acc:HGNC:6759]
ENSG00000277448	0.293509	0.00475825	1.19819	0.234265	RP11-538C21.2	lincRNA	chr13	58165827	58209483	+	LINC02338	13	lincRNA	long intergenic non-protein coding RNA 2338 [Source:HGNC Symbol;Acc:HGNC:53258]	ENSG00000277448	LINC02338	lincRNA	13	long intergenic non-protein coding RNA 2338 [Source:HGNC Symbol;Acc:HGNC:53258]
ENSG00000277449	0.235682	1.7579	1.94975	0.0545941	CEBPB-AS1	antisense	chr20	50184598	50191498	-	CEBPB-AS1	20	antisense	CEBPB antisense RNA 1 [Source:HGNC Symbol;Acc:HGNC:51226]	ENSG00000277449	CEBPB-AS1	antisense	20	CEBPB antisense RNA 1 [Source:HGNC Symbol;Acc:HGNC:51226]
ENSG00000277450	0.474288	-0.636525	2.69383	0.008551	CTB-96E2.10	sense_intronic	chr17	28373256	28373562	+	#N/A	17	sense_intronic	novel transcript, sense intronic to transcript readthrough between TMEM199 and SARM1	ENSG00000277450	CTB-96E2.10	sense_intronic	17	novel transcript, sense intronic to transcript readthrough between TMEM199 and SARM1
ENSG00000277452	0.653793	-1.08879	2.11851	0.0371325	RN7SL473P	misc_RNA	chr1	150566562	150566860	-	RN7SL473P	1	misc_RNA	RNA, 7SL, cytoplasmic 473, pseudogene [Source:HGNC Symbol;Acc:HGNC:46489]	ENSG00000277452	RN7SL473P	misc_RNA	1	RNA, 7SL, cytoplasmic 473, pseudogene [Source:HGNC Symbol;Acc:HGNC:46489]
ENSG00000277462	0.208612	2.01689	1.29053	0.200462	ZNF670	protein_coding	chr1	247036784	247078755	-	ZNF670	1	protein_coding	zinc finger protein 670 [Source:HGNC Symbol;Acc:HGNC:28167]	ENSG00000277462	ZNF670	protein_coding	1	zinc finger protein 670 [Source:HGNC Symbol;Acc:HGNC:28167]
ENSG00000277476	-0.0480987	1.81375	-0.340619	0.734254	RP11-147L13.13	lincRNA	chr17	68133201	68135935	+	#N/A	17	lincRNA	novel transcript	ENSG00000277476	RP11-147L13.13	lincRNA	17	novel transcript
ENSG00000277481	0.0513829	-0.103269	0.249464	0.80362	PKD1L3	protein_coding	chr16	71929538	71999978	-	PKD1L3	16	protein_coding	polycystin 1 like 3, transient receptor potential channel interacting [Source:HGNC Symbol;Acc:HGNC:21716]	ENSG00000277481	PKD1L3	protein_coding	16	polycystin 1 like 3, transient receptor potential channel interacting [Source:HGNC Symbol;Acc:HGNC:21716]
ENSG00000277494	-0.0161879	1.22904	-0.0512223	0.959272	GPIHBP1	protein_coding	chr8	143213193	143217170	+	GPIHBP1	8	protein_coding	glycosylphosphatidylinositol anchored high density lipoprotein binding protein 1 [Source:HGNC Symbol;Acc:HGNC:24945]	ENSG00000277494	GPIHBP1	protein_coding	8	glycosylphosphatidylinositol anchored high density lipoprotein binding protein 1 [Source:HGNC Symbol;Acc:HGNC:24945]
ENSG00000277496	0.0747409	-0.718966	0.289062	0.773257	RP11-93B14.9	antisense	chr20	62648961	62650767	-	#N/A	20	antisense	novel transcript, antisense to SLCO4A1	ENSG00000277496	RP11-93B14.9	antisense	20	novel transcript, antisense to SLCO4A1
ENSG00000277498	-0.401925	-1.65671	-1.02241	0.309569	RP11-681L4.2	unprocessed_pseudogene	chr2	61858137	61860298	+	#N/A	2	unprocessed_pseudogene	serine/arginine repetitive matrix 1 (SRRM1) pseudogene	ENSG00000277498	RP11-681L4.2	unprocessed_pseudogene	2	serine/arginine repetitive matrix 1 (SRRM1) pseudogene
ENSG00000277500	-0.0684262	-1.10206	-0.258278	0.796834	RP11-456J20.2	unprocessed_pseudogene	chr15	31787494	31787734	+	#N/A	15	unprocessed_pseudogene	zinc finger protein 442 (ZNF442) pseudogene	ENSG00000277500	RP11-456J20.2	unprocessed_pseudogene	15	zinc finger protein 442 (ZNF442) pseudogene
ENSG00000277511	0.696501	-2.63359	1.84323	0.0688776	CTD-2095E4.5	lincRNA	chr17	32127595	32128454	+	#N/A	17	lincRNA	novel transcript	ENSG00000277511	CTD-2095E4.5	lincRNA	17	novel transcript
ENSG00000277526	-0.106917	-0.806995	-0.371462	0.711243	RP11-378A12.1	lincRNA	chr8	2589985	2623382	-	#N/A	8	lincRNA	#N/A	ENSG00000277526	RP11-378A12.1	lincRNA	8	novel transcript
ENSG00000277531	0.105255	5.96145	1.15246	0.25245	LLNLF-187D8.1	protein_coding	chr19	46424697	46428951	-	PNMA8C	19	protein_coding	PNMA family member 8C [Source:HGNC Symbol;Acc:HGNC:53427]	ENSG00000277531	LLNLF-187D8.1	protein_coding	19	PNMA family member 8C [Source:HGNC Symbol;Acc:HGNC:53427]
ENSG00000277534	0.182378	3.72261	1.32919	0.187441	RP11-9E17.1	sense_intronic	chr18	26542971	26545791	-	#N/A	18	sense_intronic	novel transcript, sense intronic to KCTD1	ENSG00000277534	RP11-9E17.1	sense_intronic	18	novel transcript, sense intronic to KCTD1
ENSG00000277548	0.0716369	0.0499781	0.286872	0.774927	RP11-139H15.6	sense_intronic	chr15	55346347	55346752	-	#N/A	15	sense_intronic	novel transcript, sense intronic to CCPG1	ENSG00000277548	RP11-139H15.6	sense_intronic	15	novel transcript, sense intronic to CCPG1
ENSG00000277556	-0.175086	-0.368498	-0.637996	0.525238	OR13C5	protein_coding	chr9	104598457	104599413	-	OR13C5	9	protein_coding	olfactory receptor family 13 subfamily C member 5 [Source:HGNC Symbol;Acc:HGNC:15100]	ENSG00000277556	OR13C5	protein_coding	9	olfactory receptor family 13 subfamily C member 5 [Source:HGNC Symbol;Acc:HGNC:15100]
ENSG00000277558	-0.0613173	-1.85645	-0.212999	0.831852	RP3-468O1.6	sense_intronic	chr20	34476205	34476787	+	#N/A	20	sense_intronic	novel transcript, sense intronic to ITCH	ENSG00000277558	RP3-468O1.6	sense_intronic	20	novel transcript, sense intronic to ITCH
ENSG00000277561	0.0624635	1.19248	0.358765	0.720685	GOLGA8IP	transcribed_unprocessed_pseudogene	chr15	22607540	22617854	-	GOLGA8IP	15	transcribed_unprocessed_pseudogene	golgin A8 family member I, pseudogene [Source:HGNC Symbol;Acc:HGNC:26660]	ENSG00000277561	GOLGA8IP	transcribed_unprocessed_pseudogene	15	golgin A8 family member I, pseudogene [Source:HGNC Symbol;Acc:HGNC:26660]
ENSG00000277566	-0.187	-1.11923	-0.82466	0.411937	RP11-545P7.9	sense_intronic	chr12	113249466	113250042	+	#N/A	12	sense_intronic	novel transcript, sense intronic to TPCN1	ENSG00000277566	RP11-545P7.9	sense_intronic	12	novel transcript, sense intronic to TPCN1
ENSG00000277575	-0.164517	-1.11358	-0.524237	0.601515	RP11-292B8.2	processed_pseudogene	chr9	67203635	67208072	-	#N/A	9	processed_pseudogene	CAS1 domain containing 1 (CASD1) pseudogene	ENSG00000277575	RP11-292B8.2	processed_pseudogene	9	CAS1 domain containing 1 (CASD1) pseudogene
ENSG00000277586	0.327332	9.32288	2.36294	0.0204774	NEFL	protein_coding	chr8	24950955	24957110	-	NEFL	8	protein_coding	neurofilament light [Source:HGNC Symbol;Acc:HGNC:7739]	ENSG00000277586	NEFL	protein_coding	8	neurofilament light [Source:HGNC Symbol;Acc:HGNC:7739]
ENSG00000277589	-0.449094	-1.53248	-1.46982	0.145404	RP11-333J10.3	sense_intronic	chr17	36998598	37000034	+	#N/A	17	sense_intronic	novel transcript, sense intronic AATF	ENSG00000277589	RP11-333J10.3	sense_intronic	17	novel transcript, sense intronic AATF
ENSG00000277595	-0.0331635	-0.385473	-0.163541	0.870492	RP11-946P6.6	sense_intronic	chr12	110032245	110032803	+	#N/A	12	sense_intronic	novel transcript, sense intronic to ANKRD13A	ENSG00000277595	RP11-946P6.6	sense_intronic	12	novel transcript, sense intronic to ANKRD13A
ENSG00000277610	0.405919	-3.09238	1.17632	0.242841	RNVU1-4	snRNA	chr1	120942600	120942763	+	RNVU1-4	1	snRNA	RNA, variant U1 small nuclear 4 [Source:HGNC Symbol;Acc:HGNC:48312]	ENSG00000277610	RNVU1-4	snRNA	1	RNA, variant U1 small nuclear 4 [Source:HGNC Symbol;Acc:HGNC:48312]
ENSG00000277621	0.240268	-2.22479	0.71138	0.47885	RP11-597M12.2	antisense	chr17	12982613	12983002	-	#N/A	17	antisense	novel transcript, antisense to ARHGAP44	ENSG00000277621	RP11-597M12.2	antisense	17	novel transcript, antisense to ARHGAP44
ENSG00000277662	0.0465096	-1.07045	0.170733	0.864851	RP11-74J13.9	sense_intronic	chr13	41229180	41229676	-	#N/A	13	sense_intronic	novel transcript, sense intronic to MTRF1	ENSG00000277662	RP11-74J13.9	sense_intronic	13	novel transcript, sense intronic to MTRF1
ENSG00000277687	0.0820125	1.36845	0.470075	0.639538	RP11-427L15.2	sense_intronic	chr10	118692361	118693535	-	#N/A	10	sense_intronic	novel transcript, sense intronic to CACUL1	ENSG00000277687	RP11-427L15.2	sense_intronic	10	novel transcript, sense intronic to CACUL1
ENSG00000277692	0.298281	-0.7165	1.29648	0.198416	RP11-358N2.2	lincRNA	chr20	32355053	32355734	+	#N/A	20	lincRNA	novel transcript	ENSG00000277692	RP11-358N2.2	lincRNA	20	novel transcript
ENSG00000277695	-0.0707659	-1.07986	-0.260764	0.794923	RP11-115D19.4	antisense	chr4	89747802	89755853	+	#N/A	4	antisense	novel transcript, antisense to SNCA	ENSG00000277695	RP11-115D19.4	antisense	4	novel transcript, antisense to SNCA
ENSG00000277705	0.199203	-1.54998	0.691404	0.491247	RP11-434C1.5	processed_pseudogene	chr12	11507162	11507408	-	#N/A	12	processed_pseudogene	ovostatin (OVOS) pseudogene	ENSG00000277705	RP11-434C1.5	processed_pseudogene	12	ovostatin (OVOS) pseudogene
ENSG00000277708	0.422605	-2.92906	0.845968	0.400011	PGBD4P2	unprocessed_pseudogene	chr20	44841925	44842539	-	PGBD4P2	20	unprocessed_pseudogene	piggyBac transposable element derived 4 pseudogene 2 [Source:HGNC Symbol;Acc:HGNC:44077]	ENSG00000277708	PGBD4P2	unprocessed_pseudogene	20	piggyBac transposable element derived 4 pseudogene 2 [Source:HGNC Symbol;Acc:HGNC:44077]
ENSG00000277715	-0.015452	1.23252	-0.116337	0.907668	RP11-651L5.3	antisense	chr12	106250759	106252786	+	#N/A	12	antisense	novel transcript, antisense to CKAP4	ENSG00000277715	RP11-651L5.3	antisense	12	novel transcript, antisense to CKAP4
ENSG00000277728	0.436943	-1.06652	1.90147	0.0607215	RP11-143K11.7	antisense	chr17	73202968	73203431	-	#N/A	17	antisense	novel transcript, antisense to COG1	ENSG00000277728	RP11-143K11.7	antisense	17	novel transcript, antisense to COG1
ENSG00000277734	-0.158372	-0.407282	-0.510248	0.611237	TRAC	TR_C_gene	chr14	22203093	22552155	+	TRAC	14	TR_C_gene	T cell receptor alpha constant [Source:HGNC Symbol;Acc:HGNC:12029]	ENSG00000277734	TRAC	TR_C_gene	14	T cell receptor alpha constant [Source:HGNC Symbol;Acc:HGNC:12029]
ENSG00000277741	-0.0492458	-0.342635	-0.242983	0.80862	GOLGA6L17P	transcribed_unprocessed_pseudogene	chr15	82519590	82526412	+	GOLGA6L17P	15	transcribed_unprocessed_pseudogene	golgin A6 family-like 17, pseudogene [Source:HGNC Symbol;Acc:HGNC:49414]	ENSG00000277741	GOLGA6L17P	transcribed_unprocessed_pseudogene	15	golgin A6 family-like 17, pseudogene [Source:HGNC Symbol;Acc:HGNC:49414]
ENSG00000277744	-0.332114	-1.85017	-1.13668	0.258955	CTC-435M10.12	sense_intronic	chr19	41373971	41374419	+	#N/A	19	sense_intronic	novel transcript, sense intronic TMEM91	ENSG00000277744	CTC-435M10.12	sense_intronic	19	novel transcript, sense intronic TMEM91
ENSG00000277758	-0.0808986	2.38529	-0.437101	0.663177	ABC7-42404400C24.1	protein_coding	chr10	47750864	47763592	-	#N/A	10	protein_coding	synaptotagmin-15 [Source:NCBI gene;Acc:102724488]	ENSG00000277758	ABC7-42404400C24.1	protein_coding	10	synaptotagmin-15 [Source:NCBI gene;Acc:102724488]
ENSG00000277767	0.202267	0.767278	1.09247	0.277797	RP11-365P13.5	lincRNA	chr13	110916004	110917827	+	#N/A	13	lincRNA	novel transcript	ENSG00000277767	RP11-365P13.5	lincRNA	13	novel transcript
ENSG00000277769	-0.132788	-0.191412	-0.542579	0.588878	RBM22P4	processed_pseudogene	chr6	45098021	45099260	+	RBM22P4	6	processed_pseudogene	RNA binding motif protein 22 pseudogene 4 [Source:HGNC Symbol;Acc:HGNC:39697]	ENSG00000277769	RBM22P4	processed_pseudogene	6	RNA binding motif protein 22 pseudogene 4 [Source:HGNC Symbol;Acc:HGNC:39697]
ENSG00000277778	-0.0956338	2.46435	-0.649438	0.517855	PGM5P2	transcribed_unprocessed_pseudogene	chr9	41006999	41074617	-	PGM5P2	9	transcribed_unprocessed_pseudogene	phosphoglucomutase 5 pseudogene 2 [Source:HGNC Symbol;Acc:HGNC:18965]	ENSG00000277778	PGM5P2	transcribed_unprocessed_pseudogene	9	phosphoglucomutase 5 pseudogene 2 [Source:HGNC Symbol;Acc:HGNC:18965]
ENSG00000277782	0.193677	-0.52936	0.958222	0.340743	RP11-775C24.5	lincRNA	chr15	80999593	80999981	-	#N/A	15	lincRNA	novel transcript	ENSG00000277782	RP11-775C24.5	lincRNA	15	novel transcript
ENSG00000277791	-0.0260957	3.59372	-0.158182	0.874699	PSMB3	protein_coding	chr17	38752736	38764231	+	PSMB3	17	protein_coding	proteasome subunit beta 3 [Source:HGNC Symbol;Acc:HGNC:9540]	ENSG00000277791	PSMB3	protein_coding	17	proteasome subunit beta 3 [Source:HGNC Symbol;Acc:HGNC:9540]
ENSG00000277795	0.139304	0.555418	0.755221	0.452261	AC005752.10	processed_pseudogene	chr5	141259235	141261364	+	#N/A	5	processed_pseudogene	novel zinc finger pseudogene	ENSG00000277795	AC005752.10	processed_pseudogene	5	novel zinc finger pseudogene
ENSG00000277806	0.156945	0.883445	0.772892	0.441789	RP11-15A1.8	sense_intronic	chr19	43976815	43977448	+	#N/A	19	sense_intronic	novel transcript, sense intronic to ZNF155	ENSG00000277806	RP11-15A1.8	sense_intronic	19	novel transcript, sense intronic to ZNF155
ENSG00000277829	0.0276496	-0.163471	0.129522	0.897259	RP5-1054A22.4	sense_intronic	chr20	38233251	38233799	-	#N/A	20	sense_intronic	novel transcript, sense intronic to KIAA1755	ENSG00000277829	RP5-1054A22.4	sense_intronic	20	novel transcript, sense intronic to KIAA1755
ENSG00000277831	0.0796278	-1.2788	0.282417	0.778329	RP11-269C23.5	lincRNA	chr13	44369365	44369877	-	#N/A	13	lincRNA	novel transcript	ENSG00000277831	RP11-269C23.5	lincRNA	13	novel transcript
ENSG00000277840	0.0382255	0.465511	0.148106	0.88262	RP11-103B5.4	sense_intronic	chr12	117002463	117003152	+	#N/A	12	sense_intronic	novel transcript, sense intronic to FBXW8	ENSG00000277840	RP11-103B5.4	sense_intronic	12	novel transcript, sense intronic to FBXW8
ENSG00000277855	-0.226985	-0.815997	-1.15198	0.25265	RP11-154H23.4	antisense	chr3	71581721	71628558	+	#N/A	3	antisense	novel transcript, antisense to FOXP1	ENSG00000277855	RP11-154H23.4	antisense	3	novel transcript, antisense to FOXP1
ENSG00000277863	0.0372579	-2.16579	0.0769099	0.938881	RP11-282A11.4	lincRNA	chr13	106903150	106904099	-	#N/A	13	lincRNA	novel transcript	ENSG00000277863	RP11-282A11.4	lincRNA	13	novel transcript
ENSG00000277873	-0.202109	-0.977787	-0.620663	0.536528	RP11-33N14.3	antisense	chr12	118024817	118025518	-	#N/A	12	antisense	novel transcript, antisense to RFC5	ENSG00000277873	RP11-33N14.3	antisense	12	novel transcript, antisense to RFC5
ENSG00000277879	0.00464599	0.738268	0.0328602	0.973865	RP11-129M16.4	antisense	chr10	117267116	117268668	-	#N/A	10	antisense	novel transcript, antisense to SLC18A2	ENSG00000277879	RP11-129M16.4	antisense	10	novel transcript, antisense to SLC18A2
ENSG00000277895	-0.0778044	-1.70055	-0.239281	0.81148	RP11-114F3.4	antisense	chr12	64451591	64452901	-	#N/A	12	antisense	novel transcript, antisense to TBK1	ENSG00000277895	RP11-114F3.4	antisense	12	novel transcript, antisense to TBK1
ENSG00000277918	0.801909	2.59556	2.26922	0.0258578	U1	snRNA	chr1	144560666	144560829	-	#N/A	1	snRNA	#N/A	ENSG00000277918	RNVU1-28	snRNA	1
ENSG00000277938	-0.0204289	1.49619	-0.124464	0.90125	RP5-965G21.3	lincRNA	chr20	25229150	25231933	+	#N/A	20	lincRNA	novel transcript	ENSG00000277938	RP5-965G21.3	lincRNA	20	novel transcript
ENSG00000277948	-0.0400555	-2.0865	-0.126025	0.900018	uc_338	misc_RNA	chr2	175092401	175092587	-	#N/A	2	misc_RNA	#N/A	ENSG00000277948	uc_338	misc_RNA	2
ENSG00000277954	0.250028	3.29254	1.8137	0.0733511	RP11-679B19.1	antisense	chr16	79202624	79206739	-	#N/A	16	antisense	novel transcript, antisense to WWOX	ENSG00000277954	RP11-679B19.1	antisense	16	novel transcript, antisense to WWOX
ENSG00000277959	-0.0531275	-0.929257	-0.230083	0.818596	RP11-45A17.2	antisense	chr10	131971202	131971533	+	#N/A	10	antisense	novel transcript, antisense to BNIP3	ENSG00000277959	RP11-45A17.2	antisense	10	novel transcript, antisense to BNIP3
ENSG00000277969	-0.0918178	-1.58411	-0.31717	0.751913	CTB-58E17.1	lincRNA	chr17	38702452	38704747	+	#N/A	17	lincRNA	novel transcript	ENSG00000277969	CTB-58E17.1	lincRNA	17	novel transcript
ENSG00000277972	-0.149481	2.15562	-1.30127	0.196779	CISD3	protein_coding	chr17	38730235	38735044	+	CISD3	17	protein_coding	CDGSH iron sulfur domain 3 [Source:HGNC Symbol;Acc:HGNC:27578]	ENSG00000277972	CISD3	protein_coding	17	CDGSH iron sulfur domain 3 [Source:HGNC Symbol;Acc:HGNC:27578]
ENSG00000277977	0.125797	1.22522	0.971257	0.334252	CTD-3018O17.5	unprocessed_pseudogene	chr19	52392659	52392755	+	#N/A	19	unprocessed_pseudogene	novel zinc finger pseudogene	ENSG00000277977	CTD-3018O17.5	unprocessed_pseudogene	19	novel zinc finger pseudogene
ENSG00000277978	0.0252702	-0.707521	0.116869	0.907247	RP11-403P17.6	antisense	chr16	66565620	66566001	-	#N/A	16	antisense	novel transcript, antisense to CKLF	ENSG00000277978	RP11-403P17.6	antisense	16	novel transcript, antisense to CKLF
ENSG00000277987	0.69795	-2.97075	1.58255	0.117341	RP11-167B3.3	lincRNA	chr15	98324273	98327494	-	LINC02351	15	lincRNA	long intergenic non-protein coding RNA 2351 [Source:HGNC Symbol;Acc:HGNC:53273]	ENSG00000277987	LINC02351	lincRNA	15	long intergenic non-protein coding RNA 2351 [Source:HGNC Symbol;Acc:HGNC:53273]
ENSG00000277998	0.203933	0.629524	0.750986	0.454792	RP11-452N17.1	unprocessed_pseudogene	chr2	164573741	164574054	+	#N/A	2	unprocessed_pseudogene	eukaryotic translation initiation factor 3, subunit E (EIF3E) pseudogene	ENSG00000277998	RP11-452N17.1	unprocessed_pseudogene	2	eukaryotic translation initiation factor 3, subunit E (EIF3E) pseudogene
ENSG00000278000	0.0892662	0.273219	0.321268	0.748818	AC139100.4	sense_intronic	chr18	80161752	80162413	+	#N/A	18	sense_intronic	novel transcript	ENSG00000278000	AC139100.4	sense_intronic	18	novel transcript
ENSG00000278002	-0.536544	-1.79561	-1.67704	0.0973108	RP11-596C23.2	lincRNA	chr14	49863072	49864379	+	#N/A	14	lincRNA	novel transcript	ENSG00000278002	RP11-596C23.2	lincRNA	14	novel transcript
ENSG00000278011	0.164888	-2.8392	0.425135	0.671842	RP11-900F13.2	lincRNA	chr12	88601862	88602195	+	#N/A	12	lincRNA	novel transcript	ENSG00000278011	RP11-900F13.2	lincRNA	12	novel transcript
ENSG00000278012	-0.233462	-0.679985	-1.06659	0.289258	RP1-310O13.13	sense_intronic	chr20	31970181	31970831	+	#N/A	20	sense_intronic	novel transcript, sense intronic to XKR7	ENSG00000278012	RP1-310O13.13	sense_intronic	20	novel transcript, sense intronic to XKR7
ENSG00000278013	0.201223	-0.529853	0.925506	0.357395	RP11-379H8.1	lincRNA	chr15	82540870	82562374	+	#N/A	15	lincRNA	novel transcript, antisense to CPEB1	ENSG00000278013	RP11-379H8.1	lincRNA	15	novel transcript, antisense to CPEB1
ENSG00000278017	0.222264	-1.00672	0.920981	0.359738	RP11-120K19.4	antisense	chr18	62525919	62526325	-	#N/A	18	antisense	novel transcript, antisense to ZCCHC2	ENSG00000278017	RP11-120K19.4	antisense	18	novel transcript, antisense to ZCCHC2
ENSG00000278022	0.158771	-1.50468	0.530073	0.597481	RP11-35O15.2	sense_intronic	chr15	98660210	98660668	+	#N/A	15	sense_intronic	novel transcript, sense intronic to IGF1R	ENSG00000278022	RP11-35O15.2	sense_intronic	15	novel transcript, sense intronic to IGF1R
ENSG00000278023	-0.044145	-1.49037	-0.12334	0.902137	RDM1	protein_coding	chr17	35918066	35930773	-	RDM1	17	protein_coding	RAD52 motif containing 1 [Source:HGNC Symbol;Acc:HGNC:19950]	ENSG00000278023	RDM1	protein_coding	17	RAD52 motif containing 1 [Source:HGNC Symbol;Acc:HGNC:19950]
ENSG00000278040	-0.23938	-1.05189	-0.811838	0.419214	uc_338	misc_RNA	chr9	75016681	75016848	-	#N/A	9	misc_RNA	#N/A	ENSG00000278040	uc_338	misc_RNA	9
ENSG00000278041	0.115458	1.54724	0.573791	0.567666	RP5-984P4.6	lincRNA	chr20	21499261	21502934	-	#N/A	20	lincRNA	novel transcript	ENSG00000278041	RP5-984P4.6	lincRNA	20	novel transcript
ENSG00000278053	0.0701329	5.0518	0.862703	0.390795	DDX52	protein_coding	chr17	37609739	37643464	-	DDX52	17	protein_coding	DExD-box helicase 52 [Source:HGNC Symbol;Acc:HGNC:20038]	ENSG00000278053	DDX52	protein_coding	17	DExD-box helicase 52 [Source:HGNC Symbol;Acc:HGNC:20038]
ENSG00000278058	-0.414041	-1.91637	-1.31341	0.192676	RP11-70D24.2	lincRNA	chr16	79605802	79606605	+	#N/A	16	lincRNA	novel transcript	ENSG00000278058	RP11-70D24.2	lincRNA	16	novel transcript
ENSG00000278090	0.0392413	-0.605061	0.160953	0.872523	RP11-6O2.2	lincRNA	chr15	99028538	99031053	+	LUNAR1	15	lincRNA	leukemia-associated non-coding IGF1R activator RNA 1 [Source:HGNC Symbol;Acc:HGNC:51199]	ENSG00000278090	RP11-6O2.2	lincRNA	15	leukemia-associated non-coding IGF1R activator RNA 1 [Source:HGNC Symbol;Acc:HGNC:51199]
ENSG00000278099	0.963115	1.42556	2.67121	0.00909912	U1	snRNA	chr1	144551779	144551943	-	#N/A	1	snRNA	#N/A	ENSG00000278099	RNVU1-2A	snRNA	1
ENSG00000278107	-0.381165	-1.55385	-1.34691	0.181686	RP11-162A12.4	lincRNA	chr18	76805151	76805736	-	#N/A	18	lincRNA	novel transcript	ENSG00000278107	RP11-162A12.4	lincRNA	18	novel transcript
ENSG00000278112	-0.0858862	-1.85462	-0.32208	0.748205	RP11-972P1.11	sense_intronic	chr12	123519390	123519856	-	#N/A	12	sense_intronic	novel transcript, sense intronic to RILPL1	ENSG00000278112	RP11-972P1.11	sense_intronic	12	novel transcript, sense intronic to RILPL1
ENSG00000278126	-0.333647	-0.327975	-1.76951	0.0804937	RP11-454E5.4	sense_intronic	chr12	51201684	51202581	-	#N/A	12	sense_intronic	novel transcript	ENSG00000278126	RP11-454E5.4	sense_intronic	12	novel transcript
ENSG00000278129	-0.0362491	4.22568	-0.625847	0.533138	ZNF8	protein_coding	chr19	58278951	58302805	+	ZNF8	19	protein_coding	zinc finger protein 8 [Source:HGNC Symbol;Acc:HGNC:13154]	ENSG00000278129	ZNF8	protein_coding	19	zinc finger protein 8 [Source:HGNC Symbol;Acc:HGNC:13154]
ENSG00000278133	0.0646028	2.38503	0.60169	0.549026	RP11-196G11.5	sense_intronic	chr16	31122235	31124064	+	#N/A	16	sense_intronic	novel transcript, sense intronic to KAT8	ENSG00000278133	RP11-196G11.5	sense_intronic	16	novel transcript, sense intronic to KAT8
ENSG00000278156	-0.0251203	2.4804	-0.197853	0.843645	TSC22D1-AS1	antisense	chr13	44575893	44580432	+	TSC22D1-AS1	13	antisense	TSC22D1 antisense RNA 1 [Source:HGNC Symbol;Acc:HGNC:43684]	ENSG00000278156	TSC22D1-AS1	antisense	13	TSC22D1 antisense RNA 1 [Source:HGNC Symbol;Acc:HGNC:43684]
ENSG00000278175	-0.185514	1.6191	-1.01774	0.31177	GLIDR	lincRNA	chr9	39807361	39810063	-	GLIDR	9	lincRNA	glioblastoma down-regulated RNA [Source:HGNC Symbol;Acc:HGNC:48823]	ENSG00000278175	GLIDR	lincRNA	9	glioblastoma down-regulated RNA [Source:HGNC Symbol;Acc:HGNC:48823]
ENSG00000278192	-0.0877596	-0.732518	-0.447131	0.655949	RP5-1056H1.2	lincRNA	chr20	6065966	6067897	-	#N/A	20	lincRNA	novel transcript	ENSG00000278192	RP5-1056H1.2	lincRNA	20	novel transcript
ENSG00000278193	0.129142	-0.962255	0.411616	0.681686	RP11-313C15.2	unprocessed_pseudogene	chr8	72660584	72661470	-	#N/A	8	unprocessed_pseudogene	CTAGE family, member 5 (CTAGE5) pseudogene	ENSG00000278193	RP11-313C15.2	unprocessed_pseudogene	8	CTAGE family, member 5 (CTAGE5) pseudogene
ENSG00000278195	0.152383	3.49419	1.07045	0.287531	SSTR3	protein_coding	chr22	37204238	37212322	-	SSTR3	22	protein_coding	somatostatin receptor 3 [Source:HGNC Symbol;Acc:HGNC:11332]	ENSG00000278195	SSTR3	protein_coding	22	somatostatin receptor 3 [Source:HGNC Symbol;Acc:HGNC:11332]
ENSG00000278200	-0.333931	-2.68698	-0.83712	0.404937	RP13-766D20.4	lincRNA	chr17	81480523	81481570	-	LINC01971	17	lincRNA	long intergenic non-protein coding RNA 1971 [Source:HGNC Symbol;Acc:HGNC:52797]	ENSG00000278200	LINC01971	lincRNA	17	long intergenic non-protein coding RNA 1971 [Source:HGNC Symbol;Acc:HGNC:52797]
ENSG00000278206	0.239891	-0.258088	1.14936	0.253718	RP1-20N2.8	processed_transcript	chr6	143484979	143507327	+	#N/A	6	processed_transcript	novel transcript	ENSG00000278206	RP1-20N2.8	processed_transcript	6	novel transcript
ENSG00000278214	0.194066	-2.29213	0.493259	0.623137	RP11-442O1.4	lincRNA	chr16	85137150	85149443	+	LINC02139	16	lincRNA	long intergenic non-protein coding RNA 2139 [Source:HGNC Symbol;Acc:HGNC:52999]	ENSG00000278214	LINC02139	lincRNA	16	long intergenic non-protein coding RNA 2139 [Source:HGNC Symbol;Acc:HGNC:52999]
ENSG00000278231	-0.104831	-1.46512	-0.382151	0.703329	RP5-906C1.1	lincRNA	chr20	48821688	48849458	-	#N/A	20	lincRNA	novel transcript	ENSG00000278231	RP5-906C1.1	lincRNA	20	novel transcript
ENSG00000278236	-0.191636	-1.18457	-0.799286	0.426414	uc_338	misc_RNA	chr7	87184849	87185020	+	#N/A	7	misc_RNA	#N/A	ENSG00000278236	uc_338	misc_RNA	7
ENSG00000278238	0.390013	-1.25286	1.39319	0.167294	RP11-245D16.4	lincRNA	chr13	52454775	52455331	-	#N/A	13	lincRNA	novel transcript	ENSG00000278238	RP11-245D16.4	lincRNA	13	novel transcript
ENSG00000278254	0.0481854	0.708223	0.19947	0.842385	RP4-668E10.4	lincRNA	chr7	9082557	9189857	-	#N/A	7	lincRNA	novel transcript	ENSG00000278254	RP4-668E10.4	lincRNA	7	novel transcript
ENSG00000278255	0.0769613	0.748067	0.338083	0.736157	RP1-53O8.2	antisense	chr12	2217462	2217920	-	#N/A	12	antisense	novel transcript, antisense to CACNA1C	ENSG00000278255	RP1-53O8.2	antisense	12	novel transcript, antisense to CACNA1C
ENSG00000278259	0.0233092	3.5255	0.237431	0.812909	MYO19	protein_coding	chr17	36495633	36543435	-	MYO19	17	protein_coding	myosin XIX [Source:HGNC Symbol;Acc:HGNC:26234]	ENSG00000278259	MYO19	protein_coding	17	myosin XIX [Source:HGNC Symbol;Acc:HGNC:26234]
ENSG00000278266	-0.0237883	1.42528	-0.146811	0.883639	RP11-575F12.3	lincRNA	chr12	127147149	127150081	+	#N/A	12	lincRNA	novel transcript	ENSG00000278266	RP11-575F12.3	lincRNA	12	novel transcript
ENSG00000278272	-0.412251	-2.29687	-1.08997	0.278894	HIST1H3C	protein_coding	chr6	26045411	26045821	+	HIST1H3C	6	protein_coding	histone cluster 1 H3 family member c [Source:HGNC Symbol;Acc:HGNC:4768]	ENSG00000278272	HIST1H3C	protein_coding	6	histone cluster 1 H3 family member c [Source:HGNC Symbol;Acc:HGNC:4768]
ENSG00000278291	-0.00945064	1.07661	-0.0672248	0.946565	RP11-172H24.4	antisense	chr13	20699307	20703718	-	#N/A	13	antisense	novel transcript, antisense to IL17D	ENSG00000278291	RP11-172H24.4	antisense	13	novel transcript, antisense to IL17D
ENSG00000278311	0.125291	6.40563	1.61577	0.109953	GGNBP2	protein_coding	chr17	36544888	36589848	+	GGNBP2	17	protein_coding	gametogenetin binding protein 2 [Source:HGNC Symbol;Acc:HGNC:19357]	ENSG00000278311	GGNBP2	protein_coding	17	gametogenetin binding protein 2 [Source:HGNC Symbol;Acc:HGNC:19357]
ENSG00000278318	-0.0513677	3.85777	-0.467873	0.641106	ZNF229	protein_coding	chr19	44417519	44448578	-	ZNF229	19	protein_coding	zinc finger protein 229 [Source:HGNC Symbol;Acc:HGNC:13022]	ENSG00000278318	ZNF229	protein_coding	19	zinc finger protein 229 [Source:HGNC Symbol;Acc:HGNC:13022]
ENSG00000278330	-0.477573	-0.778036	-1.50383	0.136433	RP11-4B16.4	antisense	chr18	77112602	77115726	+	#N/A	18	antisense	novel transcript, antisense to MBP	ENSG00000278330	RP11-4B16.4	antisense	18	novel transcript, antisense to MBP
ENSG00000278338	0.216725	-0.828583	0.994716	0.322775	VWA8-AS1	antisense	chr13	41955808	41981565	+	VWA8-AS1	13	antisense	VWA8 antisense RNA 1 (head to head) [Source:HGNC Symbol;Acc:HGNC:44270]	ENSG00000278338	VWA8-AS1	antisense	13	VWA8 antisense RNA 1 (head to head) [Source:HGNC Symbol;Acc:HGNC:44270]
ENSG00000278341	-0.0925762	-2.45633	-0.240563	0.810489	RP5-1142A6.10	antisense	chr16	88708956	88710437	-	#N/A	16	antisense	novel transcript, antisense to CTU2	ENSG00000278341	RP5-1142A6.10	antisense	16	novel transcript, antisense to CTU2
ENSG00000278344	0.0909523	-2.46192	0.211259	0.833205	RP11-18C24.8	lincRNA	chr12	120500735	120501090	-	#N/A	12	lincRNA	novel transcript	ENSG00000278344	RP11-18C24.8	lincRNA	12	novel transcript
ENSG00000278356	0.397037	-2.624	0.92933	0.355422	RP11-372B4.3	sense_intronic	chr12	2885819	2886329	+	#N/A	12	sense_intronic	novel transcript	ENSG00000278356	RP11-372B4.3	sense_intronic	12	novel transcript
ENSG00000278376	-0.104009	0.396897	-0.559564	0.577289	RP11-158I9.8	lincRNA	chr11	118791254	118793137	+	#N/A	11	lincRNA	novel transcript	ENSG00000278376	RP11-158I9.8	lincRNA	11	novel transcript
ENSG00000278383	0.0622412	-0.43591	0.354887	0.723578	RP4-694B14.8	antisense	chr20	25680781	25681246	+	#N/A	20	antisense	novel transcript, antisense to ZNF337	ENSG00000278383	RP4-694B14.8	antisense	20	novel transcript, antisense to ZNF337
ENSG00000278390	0.0411317	-0.611824	0.218743	0.827389	RP11-74J13.8	antisense	chr13	41132939	41236686	+	#N/A	13	antisense	#N/A	ENSG00000278390	RP11-74J13.8	antisense	13	novel transcript, antisense to KBTBD7 and MTRF1
ENSG00000278396	-0.176003	-1.40396	-0.707276	0.481383	RP11-120E11.2	sense_intronic	chr14	93334528	93335057	+	#N/A	14	sense_intronic	novel transcript, sense intronic UNC79	ENSG00000278396	RP11-120E11.2	sense_intronic	14	novel transcript, sense intronic UNC79
ENSG00000278413	-0.0862454	-1.66436	-0.278341	0.781445	uc_338	misc_RNA	chr13	26359529	26359702	-	#N/A	13	misc_RNA	#N/A	ENSG00000278413	uc_338	misc_RNA	13
ENSG00000278434	-0.064979	0.490206	-0.33121	0.741323	RP11-709D24.8	sense_intronic	chr16	4532216	4533670	-	#N/A	16	sense_intronic	novel transcript, sense intronic to CDIP1	ENSG00000278434	RP11-709D24.8	sense_intronic	16	novel transcript, sense intronic to CDIP1
ENSG00000278445	-0.20561	-1.82772	-0.553624	0.58133	RP11-255P5.3	lincRNA	chr13	102903339	102904000	+	#N/A	13	lincRNA	novel transcript	ENSG00000278445	RP11-255P5.3	lincRNA	13	novel transcript
ENSG00000278456	0.307744	0.218388	1.30221	0.196459	RP11-66B24.9	antisense	chr15	100888472	100889106	-	#N/A	15	antisense	novel transcript, antisense to ALDH1A3	ENSG00000278456	RP11-66B24.9	antisense	15	novel transcript, antisense to ALDH1A3
ENSG00000278462	0.245576	-0.19487	0.960028	0.339839	RP11-165D6.1	sense_intronic	chr13	46717423	46717688	+	#N/A	13	sense_intronic	novel transcript, sense intronic to LRCH1	ENSG00000278462	RP11-165D6.1	sense_intronic	13	novel transcript, sense intronic to LRCH1
ENSG00000278463	-0.622111	-1.73489	-1.82185	0.0720919	HIST1H2AB	protein_coding	chr6	26033176	26033568	-	HIST1H2AB	6	protein_coding	histone cluster 1 H2A family member b [Source:HGNC Symbol;Acc:HGNC:4734]	ENSG00000278463	HIST1H2AB	protein_coding	6	histone cluster 1 H2A family member b [Source:HGNC Symbol;Acc:HGNC:4734]
ENSG00000278464	0.0543025	-0.73061	0.227526	0.820576	RP11-96A15.1	lincRNA	chr18	34892013	34902885	-	#N/A	18	lincRNA	novel transcript	ENSG00000278464	RP11-96A15.1	lincRNA	18	novel transcript
ENSG00000278467	0.00418804	1.40898	0.0278257	0.977868	RP11-504P24.9	lincRNA	chr1	223994262	223995196	+	#N/A	1	lincRNA	novel transcript	ENSG00000278467	RP11-504P24.9	lincRNA	1	novel transcript
ENSG00000278472	-0.169757	-1.77132	-0.45941	0.647145	RP11-74D7.3	sense_intronic	chr15	33972059	33972515	-	#N/A	15	sense_intronic	novel transcript, sense intronic to AVEN	ENSG00000278472	RP11-74D7.3	sense_intronic	15	novel transcript, sense intronic to AVEN
ENSG00000278475	0.337776	-2.29764	0.914876	0.362916	RP11-19E18.2	sense_intronic	chr12	45789189	45789657	+	#N/A	12	sense_intronic	novel transcript, sense intronic to ARID2	ENSG00000278475	RP11-19E18.2	sense_intronic	12	novel transcript, sense intronic to ARID2
ENSG00000278492	-0.0378285	-0.134595	-0.174606	0.861816	RP11-15A1.9	sense_intronic	chr19	43978376	43978663	+	#N/A	19	sense_intronic	novel transcript, sense intronic to ZNF155	ENSG00000278492	RP11-15A1.9	sense_intronic	19	novel transcript, sense intronic to ZNF155
ENSG00000278505	-0.0255912	0.76079	-0.131256	0.895892	C17orf78	protein_coding	chr17	37375986	37392708	+	C17orf78	17	protein_coding	chromosome 17 open reading frame 78 [Source:HGNC Symbol;Acc:HGNC:26831]	ENSG00000278505	C17orf78	protein_coding	17	chromosome 17 open reading frame 78 [Source:HGNC Symbol;Acc:HGNC:26831]
ENSG00000278513	-0.428397	-1.90908	-1.35783	0.17821	RP11-123C21.3	unprocessed_pseudogene	chr15	58732188	58733149	+	#N/A	15	unprocessed_pseudogene	zinc finger protein 551 (ZNF551) pseudogene	ENSG00000278513	RP11-123C21.3	unprocessed_pseudogene	15	zinc finger protein 551 (ZNF551) pseudogene
ENSG00000278514	-0.15357	-2.70429	-0.39113	0.696707	AC068831.16	lincRNA	chr15	91022766	91023200	+	#N/A	15	lincRNA	novel transcript	ENSG00000278514	AC068831.16	lincRNA	15	novel transcript
ENSG00000278518	-0.172789	-1.40185	-0.597969	0.551495	RP11-108K14.12	antisense	chr10	133526259	133527513	-	#N/A	10	antisense	novel transcript, antisense to CYP2E1	ENSG00000278518	RP11-108K14.12	antisense	10	novel transcript, antisense to CYP2E1
ENSG00000278532	-0.102443	-1.80774	-0.291073	0.771724	RP11-17E3.1	lincRNA	chr18	69398726	69399249	-	#N/A	18	lincRNA	novel transcript	ENSG00000278532	RP11-17E3.1	lincRNA	18	novel transcript
ENSG00000278535	0.114337	3.10731	0.924124	0.35811	DHRS11	protein_coding	chr17	36591798	36600806	+	DHRS11	17	protein_coding	dehydrogenase/reductase 11 [Source:HGNC Symbol;Acc:HGNC:28639]	ENSG00000278535	DHRS11	protein_coding	17	dehydrogenase/reductase 11 [Source:HGNC Symbol;Acc:HGNC:28639]
ENSG00000278540	0.0626654	7.5944	0.983444	0.328257	ACACA	protein_coding	chr17	37084988	37406818	-	ACACA	17	protein_coding	acetyl-CoA carboxylase alpha [Source:HGNC Symbol;Acc:HGNC:84]	ENSG00000278540	ACACA	protein_coding	17	acetyl-CoA carboxylase alpha [Source:HGNC Symbol;Acc:HGNC:84]
ENSG00000278543	0.434953	-2.38248	1.01032	0.315286	CTD-3018O17.6	unprocessed_pseudogene	chr19	52473336	52475239	-	#N/A	19	unprocessed_pseudogene	novel zinc finger pseudogene	ENSG00000278543	CTD-3018O17.6	unprocessed_pseudogene	19	novel zinc finger pseudogene
ENSG00000278558	0.258621	-1.29464	0.631156	0.529679	TMEM191B	protein_coding	chr22	18527802	18530573	+	TMEM191B	22	protein_coding	transmembrane protein 191B [Source:HGNC Symbol;Acc:HGNC:33600]	ENSG00000278558	TMEM191B	protein_coding	22	transmembrane protein 191B [Source:HGNC Symbol;Acc:HGNC:33600]
ENSG00000278561	0.104642	0.242359	0.402569	0.688304	PTPN20CP	unprocessed_pseudogene	chr10	48064308	48119455	-	PTPN20CP	10	unprocessed_pseudogene	protein tyrosine phosphatase, non-receptor type 20C, pseudogene [Source:HGNC Symbol;Acc:HGNC:23424]	ENSG00000278561	PTPN20CP	unprocessed_pseudogene	10	protein tyrosine phosphatase, non-receptor type 20C, pseudogene [Source:HGNC Symbol;Acc:HGNC:23424]
ENSG00000278570	-0.273184	-0.724914	-1.2802	0.204052	NR2E3	protein_coding	chr15	71792638	71818259	+	NR2E3	15	protein_coding	nuclear receptor subfamily 2 group E member 3 [Source:HGNC Symbol;Acc:HGNC:7974]	ENSG00000278570	NR2E3	protein_coding	15	nuclear receptor subfamily 2 group E member 3 [Source:HGNC Symbol;Acc:HGNC:7974]
ENSG00000278576	0.0506989	2.61186	0.385165	0.701104	RP11-507K2.6	sense_intronic	chr14	88589231	88592408	+	#N/A	14	sense_intronic	novel transcript, sense intronic to ZC3H14	ENSG00000278576	RP11-507K2.6	sense_intronic	14	novel transcript, sense intronic to ZC3H14
ENSG00000278588	0.635768	-2.29933	1.54614	0.125888	HIST1H2BI	protein_coding	chr6	26272976	26273356	+	HIST1H2BI	6	protein_coding	histone cluster 1 H2B family member i [Source:HGNC Symbol;Acc:HGNC:4756]	ENSG00000278588	HIST1H2BI	protein_coding	6	histone cluster 1 H2B family member i [Source:HGNC Symbol;Acc:HGNC:4756]
ENSG00000278600	0.0686607	2.63848	0.696969	0.487776	RP11-81A1.6	sense_intronic	chr15	79920195	79922455	-	#N/A	15	sense_intronic	novel transcript, sense intronic to ST20	ENSG00000278600	RP11-81A1.6	sense_intronic	15	novel transcript, sense intronic to ST20
ENSG00000278601	-0.0299194	-1.00738	-0.112895	0.910387	RP11-348N5.9	antisense	chr10	110907483	110908182	+	#N/A	10	antisense	novel transcript, antisense to BBIP1	ENSG00000278601	RP11-348N5.9	antisense	10	novel transcript, antisense to BBIP1
ENSG00000278611	-0.244912	0.150284	-1.2008	0.233254	CTC-543D15.8	lincRNA	chr19	9538733	9539734	+	ZNF426-DT	19	lincRNA	ZNF426 divergent transcript [Source:HGNC Symbol;Acc:HGNC:53777]	ENSG00000278611	CTC-543D15.8	lincRNA	19	ZNF426 divergent transcript [Source:HGNC Symbol;Acc:HGNC:53777]
ENSG00000278616	-0.245436	1.40517	-1.08594	0.280661	BEND3P3	processed_pseudogene	chr10	79682997	79685436	+	BEND3P3	10	processed_pseudogene	BEN domain containing 3 pseudogene 3 [Source:HGNC Symbol;Acc:HGNC:45016]	ENSG00000278616	BEND3P3	processed_pseudogene	10	BEN domain containing 3 pseudogene 3 [Source:HGNC Symbol;Acc:HGNC:45016]
ENSG00000278619	0.0249982	0.662378	0.139842	0.889125	MRM1	protein_coding	chr17	36601572	36608971	+	MRM1	17	protein_coding	mitochondrial rRNA methyltransferase 1 [Source:HGNC Symbol;Acc:HGNC:26202]	ENSG00000278619	MRM1	protein_coding	17	mitochondrial rRNA methyltransferase 1 [Source:HGNC Symbol;Acc:HGNC:26202]
ENSG00000278627	0.0620701	0.128999	0.317444	0.751707	RP11-506H21.5	antisense	chr17	58202352	58203003	-	#N/A	17	antisense	novel transcript, antisense to EPX	ENSG00000278627	RP11-506H21.5	antisense	17	novel transcript, antisense to EPX
ENSG00000278637	0.321203	-1.32909	1.00291	0.318828	HIST1H4A	protein_coding	chr6	26021679	26021990	+	HIST1H4A	6	protein_coding	histone cluster 1 H4 family member a [Source:HGNC Symbol;Acc:HGNC:4781]	ENSG00000278637	HIST1H4A	protein_coding	6	histone cluster 1 H4 family member a [Source:HGNC Symbol;Acc:HGNC:4781]
ENSG00000278638	-0.0697701	-1.51835	-0.25109	0.802367	CTC-268N12.2	antisense	chr17	37045462	37052775	-	#N/A	17	antisense	novel transcript, antisense AATF	ENSG00000278638	CTC-268N12.2	antisense	17	novel transcript, antisense AATF
ENSG00000278662	0.120672	0.654813	0.542035	0.589251	GOLGA6L10	protein_coding	chr15	82339998	82349475	-	GOLGA6L10	15	protein_coding	golgin A6 family-like 10 [Source:HGNC Symbol;Acc:HGNC:37228]	ENSG00000278662	GOLGA6L10	protein_coding	15	golgin A6 family-like 10 [Source:HGNC Symbol;Acc:HGNC:37228]
ENSG00000278668	0.0253332	0.332787	0.14684	0.883616	RP11-227G15.11	lincRNA	chr17	32410159	32410746	+	#N/A	17	lincRNA	novel transcript	ENSG00000278668	RP11-227G15.11	lincRNA	17	novel transcript
ENSG00000278700	0.278257	-1.41475	0.802679	0.424461	Metazoa_SRP	misc_RNA	chr16	4658851	4659151	+	#N/A	16	misc_RNA	#N/A	ENSG00000278700	Metazoa_SRP	misc_RNA	16
ENSG00000278701	0.123596	-2.52377	0.34559	0.730528	Metazoa_SRP	misc_RNA	chr17	20340743	20341045	+	#N/A	17	misc_RNA	#N/A	ENSG00000278701	Metazoa_SRP	misc_RNA	17
ENSG00000278705	-0.0339178	0.408546	-0.127384	0.898946	HIST1H4B	protein_coding	chr6	26026815	26027252	-	HIST1H4B	6	protein_coding	histone cluster 1 H4 family member b [Source:HGNC Symbol;Acc:HGNC:4789]	ENSG00000278705	HIST1H4B	protein_coding	6	histone cluster 1 H4 family member b [Source:HGNC Symbol;Acc:HGNC:4789]
ENSG00000278709	0.0798784	-0.644564	0.340001	0.734717	NKILA	antisense	chr20	57710183	57712780	+	NKILA	20	antisense	NF-kappaB interacting lncRNA [Source:HGNC Symbol;Acc:HGNC:51599]	ENSG00000278709	NKILA	antisense	20	NF-kappaB interacting lncRNA [Source:HGNC Symbol;Acc:HGNC:51599]
ENSG00000278716	-0.568692	-2.3732	-1.55209	0.124458	LA16c-352F7.1	lincRNA	chr16	85489813	85490831	+	#N/A	16	lincRNA	novel transcript	ENSG00000278716	LA16c-352F7.1	lincRNA	16	novel transcript
ENSG00000278727	0.0370358	2.20306	0.268231	0.789189	AC000403.4	lincRNA	chr13	76887551	76891135	+	#N/A	13	lincRNA	novel transcript	ENSG00000278727	AC000403.4	lincRNA	13	novel transcript
ENSG00000278730	-0.0701128	4.50144	-0.950496	0.344629	RP11-147L13.11	lincRNA	chr17	68126666	68129586	+	#N/A	17	lincRNA	novel transcript	ENSG00000278730	RP11-147L13.11	lincRNA	17	novel transcript
ENSG00000278733	0.0436409	-2.27745	0.117236	0.906957	RP11-425D17.1	antisense	chr12	28185625	28186190	-	#N/A	12	antisense	novel transcript, antisense to CCDC91	ENSG00000278733	RP11-425D17.1	antisense	12	novel transcript, antisense to CCDC91
ENSG00000278740	0.128088	0.1257	0.538289	0.591823	RP11-147L13.14	lincRNA	chr17	68188547	68189165	+	#N/A	17	lincRNA	novel transcript	ENSG00000278740	RP11-147L13.14	lincRNA	17	novel transcript
ENSG00000278746	0.0849252	-0.929819	0.352358	0.725466	RN7SL660P	misc_RNA	chr14	32442341	32442639	+	RN7SL660P	14	misc_RNA	RNA, 7SL, cytoplasmic 660, pseudogene [Source:HGNC Symbol;Acc:HGNC:46676]	ENSG00000278746	RN7SL660P	misc_RNA	14	RNA, 7SL, cytoplasmic 660, pseudogene [Source:HGNC Symbol;Acc:HGNC:46676]
ENSG00000278765	-0.0422064	0.597464	-0.221478	0.825266	RP5-890E16.5	lincRNA	chr17	48066704	48067293	-	#N/A	17	lincRNA	novel transcript	ENSG00000278765	RP5-890E16.5	lincRNA	17	novel transcript
ENSG00000278768	-0.126661	3.34419	-1.63038	0.106823	BACE1-AS	antisense	chr11	117290874	117293571	+	BACE1-AS	11	processed_transcript	BACE1 antisense RNA [Source:HGNC Symbol;Acc:HGNC:37125]	ENSG00000278768	BACE1-AS	processed_transcript	11	BACE1 antisense RNA [Source:HGNC Symbol;Acc:HGNC:37125]
ENSG00000278771	-0.17955	11.5031	-0.73796	0.462627	Metazoa_SRP	misc_RNA	chr14	49853616	49853914	-	RN7SL3	14	misc_RNA	RNA, 7SL, cytoplasmic 3 [Source:HGNC Symbol;Acc:HGNC:23135]	ENSG00000278771	Metazoa_SRP	misc_RNA	14	RNA, 7SL, cytoplasmic 3 [Source:HGNC Symbol;Acc:HGNC:23135]
ENSG00000278784	0.0560552	0.883048	0.411306	0.681912	RP11-468E2.11	sense_intronic	chr14	24201612	24202811	-	#N/A	14	sense_intronic	novel transcript	ENSG00000278784	RP11-468E2.11	sense_intronic	14	novel transcript
ENSG00000278811	0.130158	1.22603	0.783388	0.435637	LINC00624	antisense	chr1	147258885	147517875	-	LINC00624	1	antisense	long intergenic non-protein coding RNA 624 [Source:HGNC Symbol;Acc:HGNC:44254]	ENSG00000278811	LINC00624	antisense	1	long intergenic non-protein coding RNA 624 [Source:HGNC Symbol;Acc:HGNC:44254]
ENSG00000278816	0.123875	-2.70163	0.300472	0.764571	RP5-1116H23.4	lincRNA	chr20	5061037	5061340	-	#N/A	20	lincRNA	novel transcript	ENSG00000278816	RP5-1116H23.4	lincRNA	20	novel transcript
ENSG00000278818	0.317126	-1.55435	1.35124	0.180301	Metazoa_SRP	misc_RNA	chr14	55285227	55285558	+	#N/A	14	misc_RNA	#N/A	ENSG00000278818	Metazoa_SRP	misc_RNA	14
ENSG00000278828	0.391367	-1.89789	1.0239	0.308866	HIST1H3H	protein_coding	chr6	27810064	27811300	+	HIST1H3H	6	protein_coding	histone cluster 1 H3 family member h [Source:HGNC Symbol;Acc:HGNC:4775]	ENSG00000278828	HIST1H3H	protein_coding	6	histone cluster 1 H3 family member h [Source:HGNC Symbol;Acc:HGNC:4775]
ENSG00000278829	0.0889572	-0.165932	0.443531	0.65854	RP11-358B23.7	sense_intronic	chr17	42272069	42275571	-	#N/A	17	sense_intronic	novel transcript, sense intronic to STAT5B	ENSG00000278829	RP11-358B23.7	sense_intronic	17	novel transcript, sense intronic to STAT5B
ENSG00000278831	0.0425353	-0.95375	0.183904	0.854539	RP11-12J10.4	antisense	chr10	124623353	124624079	+	#N/A	10	antisense	novel transcript, antisense to FAM53B	ENSG00000278831	RP11-12J10.4	antisense	10	novel transcript, antisense to FAM53B
ENSG00000278834	-0.051331	-2.82325	-0.141116	0.888122	RP11-458J1.1	antisense	chr17	40648300	40649718	+	#N/A	17	antisense	novel transcript, antisense to SMARCE1	ENSG00000278834	RP11-458J1.1	antisense	17	novel transcript, antisense to SMARCE1
ENSG00000278840	0.106057	0.225472	0.405743	0.685979	RP11-345N11.1	sense_intronic	chr15	26557598	26557937	-	#N/A	15	sense_intronic	novel transcript, sense intronic to GABRB3	ENSG00000278840	RP11-345N11.1	sense_intronic	15	novel transcript, sense intronic to GABRB3
ENSG00000278842	0.00406054	0.446462	0.021347	0.98302	RP3-405J10.5	processed_pseudogene	chr12	50286244	50289231	+	#N/A	12	processed_pseudogene	novel pseudogene	ENSG00000278842	RP3-405J10.5	processed_pseudogene	12	novel pseudogene
ENSG00000278845	0.0452426	4.17518	0.515801	0.607369	MRPL45	protein_coding	chr17	38297023	38323218	+	MRPL45	17	protein_coding	mitochondrial ribosomal protein L45 [Source:HGNC Symbol;Acc:HGNC:16651]	ENSG00000278845	MRPL45	protein_coding	17	mitochondrial ribosomal protein L45 [Source:HGNC Symbol;Acc:HGNC:16651]
ENSG00000278861	0.0220311	-0.503963	0.103797	0.917582	RP11-338K17.6	TEC	chr12	123655528	123656128	+	#N/A	12	TEC	novel transcript	ENSG00000278861	RP11-338K17.6	TEC	12	novel transcript
ENSG00000278863	-0.136287	-0.368735	-0.583011	0.561472	RP11-567L7.3	TEC	chr17	59362665	59363278	+	#N/A	17	TEC	TEC	ENSG00000278863	RP11-567L7.3	TEC	17	TEC
ENSG00000278864	0.0280371	2.60953	0.182891	0.855331	RP11-45M22.2	TEC	chr17	17181504	17183257	+	#N/A	17	TEC	novel transcript	ENSG00000278864	RP11-45M22.2	TEC	17	novel transcript
ENSG00000278867	0.0469615	1.29112	0.347879	0.728815	RP11-640N20.4	TEC	chr17	32051030	32053208	+	#N/A	17	TEC	TEC	ENSG00000278867	RP11-640N20.4	TEC	17	TEC
ENSG00000278873	0.232121	2.38305	1.2428	0.217452	PRO1804	TEC	chr17	69232963	69235012	-	#N/A	17	TEC	uncharacterized LOC100133319 [Source:NCBI gene;Acc:100133319]	ENSG00000278873	PRO1804	TEC	17	uncharacterized LOC100133319 [Source:NCBI gene;Acc:100133319]
ENSG00000278875	0.000662443	0.994663	0.00354988	0.997176	CTC-439O9.1	TEC	chr19	31364297	31366098	+	#N/A	19	TEC	TEC	ENSG00000278875	CTC-439O9.1	TEC	19	TEC
ENSG00000278876	-0.0270609	-1.5003	-0.0917683	0.927104	RP11-498C9.4	TEC	chr17	81862778	81863102	+	#N/A	17	TEC	TEC	ENSG00000278876	RP11-498C9.4	TEC	17	TEC
ENSG00000278879	0.182812	2.11687	1.14137	0.257009	AP000560.3	TEC	chr11	74830574	74832510	-	#N/A	11	TEC	TEC	ENSG00000278879	AP000560.3	TEC	11	TEC
ENSG00000278880	0.064503	-2.62898	0.19526	0.845668	RP11-612J15.1	TEC	chr4	156886645	156886862	+	#N/A	4	TEC	TEC	ENSG00000278880	RP11-612J15.1	TEC	4	TEC
ENSG00000278881	0.386941	-1.63089	1.23943	0.218691	FP325331.1	protein_coding	chr22	47115838	47117217	-	#N/A	22	TEC	#N/A	ENSG00000278881	FP325331.1	TEC	22	TEC
ENSG00000278886	0.0418794	-1.60123	0.122151	0.903075	RP11-108A14.1	TEC	chr8	18864681	18865247	-	#N/A	8	TEC	TEC	ENSG00000278886	RP11-108A14.1	TEC	8	TEC
ENSG00000278891	0.0995189	-0.903353	0.458027	0.648134	RP11-246E12.2	TEC	chr18	48147634	48150864	-	#N/A	18	TEC	TEC	ENSG00000278891	RP11-246E12.2	TEC	18	TEC
ENSG00000278893	-0.143402	-0.105209	-0.654629	0.514523	RP11-229O3.1	TEC	chr16	64981123	64983227	-	#N/A	16	TEC	novel transcript	ENSG00000278893	RP11-229O3.1	TEC	16	novel transcript
ENSG00000278896	0.0268952	0.962912	0.159842	0.873395	RP11-474P2.7	TEC	chr12	46404644	46407166	+	#N/A	12	TEC	TEC	ENSG00000278896	RP11-474P2.7	TEC	12	TEC
ENSG00000278897	-0.119466	2.3784	-0.77099	0.44291	AC020951.1	TEC	chr19	11856032	11858302	+	#N/A	19	TEC	TEC	ENSG00000278897	AC020951.1	TEC	19	TEC
ENSG00000278898	0.00911281	-2.83436	0.017825	0.985821	CTD-2342N23.1	TEC	chr8	134764809	134767276	+	#N/A	8	TEC	TEC	ENSG00000278898	CTD-2342N23.1	TEC	8	TEC
ENSG00000278900	0.424951	-1.95012	1.11182	0.269438	RP11-1250I15.2	TEC	chr5	34105750	34106336	-	#N/A	5	TEC	TEC	ENSG00000278900	RP11-1250I15.2	TEC	5	TEC
ENSG00000278901	0.615678	-1.84372	2.25532	0.0267539	AC005609.17	antisense	chr5	140878073	140882642	-	#N/A	5	antisense	novel transcript, antisense to PCDHA13	ENSG00000278901	AC005609.17	antisense	5	novel transcript, antisense to PCDHA13
ENSG00000278903	0.309285	-1.02689	0.773062	0.441689	CH507-145C22.1	lincRNA	chr21	6318434	6360415	+	#N/A	21	lincRNA	#N/A	ENSG00000278903	CH507-145C22.1	lincRNA	21	novel transcript
ENSG00000278905	0.0181884	-2.22651	0.0477017	0.962069	RP11-65F13.3	TEC	chr5	93600357	93603598	+	#N/A	5	TEC	novel transcript	ENSG00000278905	RP11-65F13.3	TEC	5	novel transcript
ENSG00000278908	0.204399	-1.9721	0.571875	0.568958	RP11-523J2.1	TEC	chr2	30677762	30679895	+	#N/A	2	TEC	TEC	ENSG00000278908	RP11-523J2.1	TEC	2	TEC
ENSG00000278909	-0.0795438	-0.768275	-0.31844	0.750954	RP11-401P9.7	TEC	chr16	50555355	50558719	+	#N/A	16	TEC	novel transcript	ENSG00000278909	RP11-401P9.7	TEC	16	novel transcript
ENSG00000278911	0.105339	1.04139	0.433745	0.665602	RP11-405M12.2	TEC	chr18	75103587	75106260	-	#N/A	18	processed_transcript	novel transcript	ENSG00000278911	RP11-405M12.2	processed_transcript	18	novel transcript
ENSG00000278913	0.0772899	1.13838	0.460367	0.646461	CTD-2299N12.1	TEC	chr5	6134303	6137171	+	#N/A	5	TEC	tec	ENSG00000278913	CTD-2299N12.1	TEC	5	tec
ENSG00000278916	0.476356	-1.42678	1.7121	0.0906253	CEP83-AS1	lincRNA	chr12	94460003	94462484	+	CEP83-DT	12	lincRNA	CEP83 divergent transcript [Source:HGNC Symbol;Acc:HGNC:27055]	ENSG00000278916	CEP83-AS1	lincRNA	12	CEP83 divergent transcript [Source:HGNC Symbol;Acc:HGNC:27055]
ENSG00000278917	-0.0764067	1.62852	-0.557044	0.579001	RP11-15A1.4	TEC	chr19	43891233	43895411	+	#N/A	19	TEC	TEC	ENSG00000278917	RP11-15A1.4	TEC	19	TEC
ENSG00000278918	0.333125	-2.07488	1.00273	0.318914	CTD-2267D19.1	TEC	chr17	40348049	40350539	-	#N/A	17	TEC	novel transcript	ENSG00000278918	CTD-2267D19.1	TEC	17	novel transcript
ENSG00000278922	0.00154533	-1.10087	0.00701216	0.994422	AC002310.14	TEC	chr16	30526918	30528294	+	#N/A	16	TEC	novel transcript	ENSG00000278922	AC002310.14	TEC	16	novel transcript
ENSG00000278925	0.395874	-0.67022	1.36026	0.177444	AC005753.1	lincRNA	chr5	141825708	141826325	-	#N/A	5	lincRNA	novel transcript	ENSG00000278925	AC005753.1	lincRNA	5	novel transcript
ENSG00000278931	-0.407218	2.6074	-0.963641	0.338035	bP-2189O9.2	unprocessed_pseudogene	chr21	8857260	8880976	+	#N/A	21	unprocessed_pseudogene	ankyrin repeat domain 20 family, member A3 (ANKRD20A3) pseudogene	ENSG00000278931	bP-2189O9.2	unprocessed_pseudogene	21	ankyrin repeat domain 20 family, member A3 (ANKRD20A3) pseudogene
ENSG00000278932	-0.195013	1.43866	-0.679155	0.498935	bP-21264C1.2	lincRNA	chr21	9325013	9368775	+	#N/A	21	lincRNA	#N/A	ENSG00000278932	bP-21264C1.2	lincRNA	21	novel transcript
ENSG00000278934	0.25525	-0.933646	1.20776	0.23058	CTD-2006M22.2	TEC	chr3	73624410	73627626	+	#N/A	3	TEC	TEC	ENSG00000278934	CTD-2006M22.2	TEC	3	TEC
ENSG00000278943	0.12779	2.89963	0.337813	0.73636	RP11-142A22.3	TEC	chr4	145376909	145377957	+	#N/A	4	TEC	tec	ENSG00000278943	RP11-142A22.3	TEC	4	tec
ENSG00000278949	-0.0899628	0.942417	-0.581269	0.562639	RP11-46H11.11	TEC	chr12	132865855	132867958	-	#N/A	12	TEC	novel transcript	ENSG00000278949	RP11-46H11.11	TEC	12	novel transcript
ENSG00000278952	-0.316726	-2.0288	-0.890038	0.376027	RP11-399J13.2	TEC	chr11	65118310	65119111	+	#N/A	11	TEC	TEC	ENSG00000278952	RP11-399J13.2	TEC	11	TEC
ENSG00000278954	-0.0115472	-2.45053	-0.0306891	0.975591	RP13-415G19.2	TEC	chr17	41665566	41668031	+	#N/A	17	TEC	novel transcript	ENSG00000278954	RP13-415G19.2	TEC	17	novel transcript
ENSG00000278959	-0.0102815	-1.04266	-0.0377824	0.969952	RP11-455I9.1	TEC	chr7	93954044	93956519	-	#N/A	7	TEC	tec	ENSG00000278959	RP11-455I9.1	TEC	7	tec
ENSG00000278962	0.411064	1.85839	1.98463	0.0505006	RP11-399B17.1	TEC	chr2	112188364	112190635	+	#N/A	2	TEC	TEC	ENSG00000278962	RP11-399B17.1	TEC	2	TEC
ENSG00000278963	0.265398	1.18285	1.40779	0.162941	RP11-294J22.7	TEC	chr17	50722074	50724224	+	#N/A	17	TEC	TEC	ENSG00000278963	RP11-294J22.7	TEC	17	TEC
ENSG00000278967	-0.0267592	0.854904	-0.13446	0.893365	RP5-849H19.3	TEC	chr1	62607766	62609584	+	#N/A	1	TEC	novel transcript	ENSG00000278967	RP5-849H19.3	TEC	1	novel transcript
ENSG00000278969	-0.164738	0.170585	-1.06559	0.289708	RP11-662I13.3	TEC	chr12	24902309	24904681	+	#N/A	12	TEC	novel transcript	ENSG00000278969	RP11-662I13.3	TEC	12	novel transcript
ENSG00000278970	-0.135399	2.34485	-1.03622	0.30312	HEIH	TEC	chr5	180829954	180831605	-	HEIH	5	TEC	hepatocellular carcinoma up-regulated EZH2-associated long non-coding RNA [Source:HGNC Symbol;Acc:HGNC:45049]	ENSG00000278970	HEIH	TEC	5	hepatocellular carcinoma up-regulated EZH2-associated long non-coding RNA [Source:HGNC Symbol;Acc:HGNC:45049]
ENSG00000278971	0.130695	0.941753	0.752479	0.453899	RP11-644A7.2	TEC	chr18	70489630	70491205	+	#N/A	18	TEC	TEC	ENSG00000278971	RP11-644A7.2	TEC	18	TEC
ENSG00000278972	0.243441	0.429158	1.18006	0.241359	CTD-3022L24.1	TEC	chr17	69433084	69435533	+	#N/A	17	TEC	TEC	ENSG00000278972	CTD-3022L24.1	TEC	17	TEC
ENSG00000278974	0.252246	0.288194	0.762532	0.447911	RP11-756P10.6	TEC	chr4	188740507	188741281	-	#N/A	4	TEC	tec	ENSG00000278974	RP11-756P10.6	TEC	4	tec
ENSG00000278975	0.119882	3.18416	0.534134	0.594681	RP11-185J20.1	TEC	chr16	6703883	6705558	+	#N/A	16	TEC	TEC	ENSG00000278975	RP11-185J20.1	TEC	16	TEC
ENSG00000278979	-0.361404	-2.00551	-0.999442	0.320495	RP11-165M1.1	TEC	chr16	12374355	12376032	+	#N/A	16	TEC	TEC	ENSG00000278979	RP11-165M1.1	TEC	16	TEC
ENSG00000278982	0.550079	-1.73427	1.72025	0.0891256	RP5-1031D4.3	TEC	chr10	7411599	7413467	+	#N/A	10	TEC	TEC	ENSG00000278982	RP5-1031D4.3	TEC	10	TEC
ENSG00000278983	-0.0308673	1.16643	-0.176609	0.860247	RP11-426J5.3	TEC	chr18	48564795	48568342	+	#N/A	18	TEC	TEC	ENSG00000278983	RP11-426J5.3	TEC	18	TEC
ENSG00000278985	0.18299	1.21199	0.919161	0.360684	RP11-303E16.9	TEC	chr16	80982319	80984094	-	#N/A	16	TEC	novel transcript	ENSG00000278985	RP11-303E16.9	TEC	16	novel transcript
ENSG00000278986	0.0829936	-1.97303	0.292492	0.770643	RP11-723J4.3	TEC	chr18	35972151	35973916	+	#N/A	18	TEC	TEC	ENSG00000278986	RP11-723J4.3	TEC	18	TEC
ENSG00000278987	0.0451984	-0.592992	0.20845	0.83539	LA16c-431H6.7	TEC	chr16	1688355	1690536	+	#N/A	16	TEC	TEC	ENSG00000278987	LA16c-431H6.7	TEC	16	TEC
ENSG00000278989	-0.0184793	3.80416	-0.14168	0.887677	RP11-762L8.6	TEC	chr11	86434924	86437282	-	#N/A	11	TEC	novel transcript	ENSG00000278989	RP11-762L8.6	TEC	11	novel transcript
ENSG00000278991	0.0490764	2.63843	0.262251	0.79378	RP11-797A18.5	TEC	chr15	77063397	77064910	-	#N/A	15	TEC	TEC	ENSG00000278991	RP11-797A18.5	TEC	15	TEC
ENSG00000278993	-0.153365	-1.51053	-0.507472	0.613174	RP3-424M6.4	TEC	chr12	110501614	110503441	+	#N/A	12	TEC	novel transcript	ENSG00000278993	RP3-424M6.4	TEC	12	novel transcript
ENSG00000278997	-0.353745	-0.363088	-1.7477	0.0842261	RP11-131M11.2	TEC	chr1	33141871	33143230	-	#N/A	1	TEC	TEC	ENSG00000278997	RP11-131M11.2	TEC	1	TEC
ENSG00000278999	-0.127428	-0.0740438	-0.714685	0.476816	AC008985.1	TEC	chr19	47661657	47663895	-	#N/A	19	TEC	TEC	ENSG00000278999	AC008985.1	TEC	19	TEC
ENSG00000279006	-0.164051	0.0523009	-0.846728	0.39959	CTA-243E7.2	antisense	chr22	25048967	25051966	-	#N/A	22	antisense	novel transcript	ENSG00000279006	CTA-243E7.2	antisense	22	novel transcript
ENSG00000279012	-0.294639	-2.46071	-0.679032	0.499013	OR51B2	polymorphic_pseudogene	chr11	5323359	5324297	-	OR51B2	11	protein_coding	olfactory receptor family 51 subfamily B member 2 (gene/pseudogene) [Source:HGNC Symbol;Acc:HGNC:14703]	ENSG00000279012	OR51B2	protein_coding	11	olfactory receptor family 51 subfamily B member 2 (gene/pseudogene) [Source:HGNC Symbol;Acc:HGNC:14703]
ENSG00000279013	0.0911361	1.57042	0.48894	0.626178	RP11-254A24.2	TEC	chr4	91603275	91605292	+	#N/A	4	TEC	tec	ENSG00000279013	RP11-254A24.2	TEC	4	tec
ENSG00000279019	-0.0585541	-0.761622	-0.209218	0.834792	RP11-407G23.2	TEC	chr16	57140896	57144586	-	#N/A	16	TEC	TEC	ENSG00000279019	RP11-407G23.2	TEC	16	TEC
ENSG00000279020	0.0228387	0.0484056	0.102569	0.918553	C18orf15	TEC	chr18	13239543	13242076	+	C18orf15	18	TEC	chromosome 18 open reading frame 15 (putative) [Source:HGNC Symbol;Acc:HGNC:26447]	ENSG00000279020	C18orf15	TEC	18	chromosome 18 open reading frame 15 (putative) [Source:HGNC Symbol;Acc:HGNC:26447]
ENSG00000279021	0.0495993	0.935401	0.240238	0.81074	RP11-391L3.4	TEC	chr16	81463892	81464859	-	#N/A	16	TEC	novel transcript	ENSG00000279021	RP11-391L3.4	TEC	16	novel transcript
ENSG00000279022	0.096275	-0.925634	0.384991	0.701232	RP11-250B2.4	TEC	chr6	80440730	80441172	+	#N/A	6	TEC	TEC	ENSG00000279022	RP11-250B2.4	TEC	6	TEC
ENSG00000279026	-0.146392	1.59761	-0.984644	0.32767	RP3-414A15.12	TEC	chr14	73580694	73582918	+	#N/A	14	TEC	TEC	ENSG00000279026	RP3-414A15.12	TEC	14	TEC
ENSG00000279029	-0.250955	1.1358	-1.29791	0.197927	RP11-144I2.1	TEC	chr10	24481180	24483034	-	#N/A	10	TEC	TEC	ENSG00000279029	RP11-144I2.1	TEC	10	TEC
ENSG00000279031	-0.010516	-1.77876	-0.0412101	0.967228	LA16c-360H6.1	TEC	chr16	3292879	3293403	+	#N/A	16	TEC	TEC	ENSG00000279031	LA16c-360H6.1	TEC	16	TEC
ENSG00000279039	1.13193	-2.02573	2.90399	0.00472333	CTC-260E6.3	TEC	chr19	20207192	20209789	-	#N/A	19	TEC	TEC	ENSG00000279039	CTC-260E6.3	TEC	19	TEC
ENSG00000279041	-0.160626	-0.627696	-0.692831	0.490356	CTD-2373N4.3	TEC	chr8	30552345	30553766	+	#N/A	8	TEC	TEC	ENSG00000279041	CTD-2373N4.3	TEC	8	TEC
ENSG00000279042	-0.0570587	0.490814	-0.204342	0.838588	RP11-805F19.3	TEC	chr18	14990707	14993235	-	#N/A	18	TEC	TEC	ENSG00000279042	RP11-805F19.3	TEC	18	TEC
ENSG00000279044	-0.215475	-1.20169	-0.636764	0.526037	AC007787.3	TEC	chr19	13081966	13082564	+	#N/A	19	TEC	TEC	ENSG00000279044	AC007787.3	TEC	19	TEC
ENSG00000279048	0.0869199	-0.309352	0.424982	0.671953	RP11-511H23.2	TEC	chr7	17940503	17942922	+	#N/A	7	TEC	tec	ENSG00000279048	RP11-511H23.2	TEC	7	tec
ENSG00000279050	0.110559	5.29261	0.593681	0.554346	PWAR1	TEC	chr15	25135642	25138055	+	PWAR1	15	TEC	Prader Willi/Angelman region RNA 1 [Source:HGNC Symbol;Acc:HGNC:30089]	ENSG00000279050	PWAR1	TEC	15	Prader Willi/Angelman region RNA 1 [Source:HGNC Symbol;Acc:HGNC:30089]
ENSG00000279059	-0.0636414	4.00019	-0.562702	0.57516	RP11-257O5.2	TEC	chr17	54956760	54958426	-	#N/A	17	TEC	TEC	ENSG00000279059	RP11-257O5.2	TEC	17	TEC
ENSG00000279066	-0.053787	-1.96771	-0.185684	0.853147	HEXDC-IT1	sense_intronic	chr17	82425498	82427310	+	HEXD-IT1	17	sense_intronic	HEXD intronic transcript 1 [Source:HGNC Symbol;Acc:HGNC:43650]	ENSG00000279066	HEXDC-IT1	sense_intronic	17	HEXD intronic transcript 1 [Source:HGNC Symbol;Acc:HGNC:43650]
ENSG00000279067	-0.0900798	-1.42275	-0.28595	0.775632	GS1-25M2.1	TEC	chr7	96118647	96119995	+	#N/A	7	TEC	tec	ENSG00000279067	GS1-25M2.1	TEC	7	tec
ENSG00000279068	0.134731	-1.93357	0.537959	0.59205	CH17-140K24.5	protein_coding	chr5	141182409	141188582	+	#N/A	5	processed_transcript	novel transcript	ENSG00000279068	CH17-140K24.5	processed_transcript	5	novel transcript
ENSG00000279069	-0.0716834	0.412882	-0.527538	0.599232	RP11-159D12.6	TEC	chr17	58006674	58008187	+	#N/A	17	TEC	novel transcript	ENSG00000279069	RP11-159D12.6	TEC	17	novel transcript
ENSG00000279071	0.867799	-2.3034	2.25532	0.0267541	RP11-83B20.3	TEC	chr12	124537844	124539677	+	#N/A	12	TEC	novel transcript	ENSG00000279071	RP11-83B20.3	TEC	12	novel transcript
ENSG00000279075	-0.529841	-2.06149	-1.72267	0.0886856	RP11-480D4.7	TEC	chr5	8458842	8459183	+	#N/A	5	TEC	TEC	ENSG00000279075	RP11-480D4.7	TEC	5	TEC
ENSG00000279077	-0.105292	1.01279	-0.488598	0.626419	RP11-800A18.3	TEC	chr18	79352458	79354567	+	#N/A	18	TEC	TEC	ENSG00000279077	RP11-800A18.3	TEC	18	TEC
ENSG00000279078	0.0258653	2.09094	0.194693	0.84611	SND1-IT1	lincRNA	chr7	127997597	128000077	+	SND1-IT1	7	lincRNA	SND1 intronic transcript 1 [Source:HGNC Symbol;Acc:HGNC:24158]	ENSG00000279078	SND1-IT1	lincRNA	7	SND1 intronic transcript 1 [Source:HGNC Symbol;Acc:HGNC:24158]
ENSG00000279080	-0.218791	0.29889	-1.24874	0.215281	CTA-228A9.4	antisense	chr22	38130216	38150612	+	#N/A	22	antisense	novel transcript, antisense to PLA2G6	ENSG00000279080	CTA-228A9.4	antisense	22	novel transcript, antisense to PLA2G6
ENSG00000279082	-0.0667986	1.5644	-0.299709	0.765151	RP1-167O22.1	lincRNA	chr20	21569976	21619674	+	LINC01727	20	lincRNA	long intergenic non-protein coding RNA 1727 [Source:HGNC Symbol;Acc:HGNC:52515]	ENSG00000279082	LINC01727	lincRNA	20	long intergenic non-protein coding RNA 1727 [Source:HGNC Symbol;Acc:HGNC:52515]
ENSG00000279083	0.12525	0.58994	0.541188	0.589832	RP11-395N21.2	TEC	chr9	35360540	35362054	-	#N/A	9	TEC	TEC	ENSG00000279083	RP11-395N21.2	TEC	9	TEC
ENSG00000279085	-0.0960057	-0.129239	-0.476697	0.634835	CTA-243E7.4	antisense	chr22	25009685	25015072	-	#N/A	22	antisense	novel transcript	ENSG00000279085	CTA-243E7.4	antisense	22	novel transcript
ENSG00000279088	0.171521	1.59004	1.25868	0.211685	RP11-574K11.24	TEC	chr10	73742995	73744230	-	#N/A	10	TEC	TEC	ENSG00000279088	RP11-574K11.24	TEC	10	TEC
ENSG00000279089	-0.00590373	2.4754	-0.0452151	0.964045	RP11-481C4.2	TEC	chr17	51183191	51186403	-	#N/A	17	TEC	TEC	ENSG00000279089	RP11-481C4.2	TEC	17	TEC
ENSG00000279090	0.286405	1.35393	1.60054	0.113292	RP11-684N3.1	TEC	chr11	132403360	132404060	-	#N/A	11	TEC	TEC	ENSG00000279090	RP11-684N3.1	TEC	11	TEC
ENSG00000279091	0.317937	-0.6445	1.07101	0.287279	RP11-461F11.2	TEC	chr15	97533738	97541476	-	#N/A	15	TEC	novel transcript	ENSG00000279091	RP11-461F11.2	TEC	15	novel transcript
ENSG00000279092	-0.130221	0.964436	-0.43952	0.661431	RP11-1H8.5	TEC	chr15	34415450	34420273	-	#N/A	15	TEC	TEC	ENSG00000279092	RP11-1H8.5	TEC	15	TEC
ENSG00000279095	-0.111536	1.94172	-1.07552	0.28527	AC092066.1	TEC	chr19	44664131	44666158	+	#N/A	19	TEC	TEC	ENSG00000279095	AC092066.1	TEC	19	TEC
ENSG00000279098	0.0711389	-1.58777	0.224847	0.822653	RP11-15B17.4	TEC	chr4	99942081	99942522	-	#N/A	4	TEC	TEC	ENSG00000279098	RP11-15B17.4	TEC	4	TEC
ENSG00000279099	0.19134	2.84586	0.925846	0.357219	RP11-595O22.1	TEC	chr8	35254344	35256605	+	#N/A	8	TEC	TEC	ENSG00000279099	RP11-595O22.1	TEC	8	TEC
ENSG00000279103	0.0125313	1.36455	0.0757304	0.939816	CTC-204F22.1	TEC	chr19	44246478	44248374	-	#N/A	19	TEC	TEC	ENSG00000279103	CTC-204F22.1	TEC	19	TEC
ENSG00000279104	-0.180161	-1.78232	-0.517321	0.606312	RP11-138B9.1	TEC	chr7	49760897	49762764	-	#N/A	7	TEC	tec	ENSG00000279104	RP11-138B9.1	TEC	7	tec
ENSG00000279106	-0.234008	-2.09424	-0.770026	0.443478	RP11-426C22.1	TEC	chr16	29204633	29205855	+	#N/A	16	TEC	TEC	ENSG00000279106	RP11-426C22.1	TEC	16	TEC
ENSG00000279107	-0.0171189	-1.10581	-0.060015	0.952288	RP11-823P9.4	TEC	chr5	21493436	21494596	+	#N/A	5	TEC	TEC	ENSG00000279107	RP11-823P9.4	TEC	5	TEC
ENSG00000279108	-0.0164779	0.722585	-0.0807799	0.935812	CTC-490E21.11	TEC	chr19	40840159	40842039	+	#N/A	19	TEC	TEC	ENSG00000279108	CTC-490E21.11	TEC	19	TEC
ENSG00000279110	-0.120061	2.57275	-0.78931	0.432187	CTA-243E7.1	antisense	chr22	25052122	25065241	-	#N/A	22	antisense	novel transcript	ENSG00000279110	CTA-243E7.1	antisense	22	novel transcript
ENSG00000279113	0.267008	1.32848	1.42845	0.156927	RP13-895J2.8	TEC	chr12	132332005	132332432	+	#N/A	12	TEC	novel transcript	ENSG00000279113	RP13-895J2.8	TEC	12	novel transcript
ENSG00000279114	-0.161195	-0.757426	-0.617094	0.538868	RP3-425C14.5	TEC	chr6	122471923	122484161	+	#N/A	6	TEC	TEC	ENSG00000279114	RP3-425C14.5	TEC	6	TEC
ENSG00000279117	-0.225129	5.77742	-2.95706	0.00404714	CTD-2562J17.6	TEC	chr11	75260129	75262466	-	#N/A	11	TEC	TEC	ENSG00000279117	CTD-2562J17.6	TEC	11	TEC
ENSG00000279118	-0.266359	3.93966	-1.4752	0.143956	RP11-517I3.2	TEC	chr5	126496279	126498604	+	#N/A	5	TEC	tec	ENSG00000279118	RP11-517I3.2	TEC	5	tec
ENSG00000279123	0.230515	-1.91347	0.723004	0.471717	RP11-424M24.3	TEC	chr16	70778433	70779145	+	#N/A	16	TEC	novel transcript	ENSG00000279123	RP11-424M24.3	TEC	16	novel transcript
ENSG00000279128	0.160584	-1.26122	0.308984	0.75811	RP11-76C10.4	TEC	chr12	131022769	131024741	-	#N/A	12	TEC	novel transcript	ENSG00000279128	RP11-76C10.4	TEC	12	novel transcript
ENSG00000279129	-0.0297573	1.38052	-0.17817	0.859025	RP11-264L1.2	TEC	chr16	78550739	78553296	-	#N/A	16	TEC	TEC	ENSG00000279129	RP11-264L1.2	TEC	16	TEC
ENSG00000279130	-0.0841054	-2.38484	-0.238124	0.812374	RP11-278J6.4	TEC	chr5	143406959	143407420	+	#N/A	5	TEC	TEC	ENSG00000279130	RP11-278J6.4	TEC	5	TEC
ENSG00000279133	0.0491141	3.0836	0.515347	0.607685	RP11-342K2.1	TEC	chr17	62003700	62007518	-	#N/A	17	TEC	TEC	ENSG00000279133	RP11-342K2.1	TEC	17	TEC
ENSG00000279135	-0.311348	-0.564376	-1.48709	0.140794	RP11-261P13.5	TEC	chr13	20712431	20714146	+	#N/A	13	TEC	TEC	ENSG00000279135	RP11-261P13.5	TEC	13	TEC
ENSG00000279138	0.0698535	2.68587	0.548804	0.584618	KB-1742H10.3	TEC	chr8	104478539	104480783	-	#N/A	8	TEC	TEC	ENSG00000279138	KB-1742H10.3	TEC	8	TEC
ENSG00000279144	-0.580656	-2.93413	-1.50877	0.135168	RP11-894J14.2	TEC	chr3	52848085	52848553	-	#N/A	3	TEC	TEC	ENSG00000279144	RP11-894J14.2	TEC	3	TEC
ENSG00000279145	0.0718243	2.18223	0.424217	0.672509	RP11-547D13.1	TEC	chr15	55171972	55178175	-	#N/A	15	lincRNA	TEC	ENSG00000279145	RP11-547D13.1	lincRNA	15	TEC
ENSG00000279146	0.00389681	-0.101976	0.0169289	0.986534	RP11-117L5.3	TEC	chr12	130465008	130466315	-	#N/A	12	TEC	novel transcript	ENSG00000279146	RP11-117L5.3	TEC	12	novel transcript
ENSG00000279148	-0.104261	-0.866241	-0.481318	0.631561	RP11-135F9.4	TEC	chr12	100026248	100027540	-	#N/A	12	TEC	TEC	ENSG00000279148	RP11-135F9.4	TEC	12	TEC
ENSG00000279149	0.341962	-0.431928	1.66053	0.100594	RP11-374F3.5	TEC	chr13	30344672	30347167	+	#N/A	13	TEC	TEC	ENSG00000279149	RP11-374F3.5	TEC	13	TEC
ENSG00000279159	0.00823765	5.04418	0.0708979	0.94365	RP3-394A18.1	antisense	chr22	29978950	30028236	-	#N/A	22	antisense	novel transcript, antisense to MTMR3	ENSG00000279159	RP3-394A18.1	antisense	22	novel transcript, antisense to MTMR3
ENSG00000279161	0.148893	-0.0152089	0.534513	0.594421	CTB-12A17.2	TEC	chr19	46636810	46639161	-	#N/A	19	TEC	TEC	ENSG00000279161	CTB-12A17.2	TEC	19	TEC
ENSG00000279162	0.0909375	-0.934413	0.390974	0.696821	CTD-3126B10.2	TEC	chr16	2592514	2594563	+	#N/A	16	TEC	tec	ENSG00000279162	CTD-3126B10.2	TEC	16	tec
ENSG00000279166	-0.0104519	3.96861	-0.0730348	0.941955	RP11-107E5.3	TEC	chr2	144494265	144496878	-	#N/A	2	TEC	TEC	ENSG00000279166	RP11-107E5.3	TEC	2	TEC
ENSG00000279175	0.036292	0.968114	0.18177	0.856208	CTA-414D7.1	sense_intronic	chr22	44102779	44116232	+	#N/A	22	sense_intronic	novel transcript, antisense to PARVB	ENSG00000279175	CTA-414D7.1	sense_intronic	22	novel transcript, antisense to PARVB
ENSG00000279176	-0.131552	-0.0104539	-0.636998	0.525885	RP11-43D4.3	TEC	chr12	104552073	104553447	+	#N/A	12	TEC	TEC	ENSG00000279176	RP11-43D4.3	TEC	12	TEC
ENSG00000279179	0.108876	0.354066	0.619461	0.537315	RP11-131M11.3	TEC	chr1	33162851	33166298	+	#N/A	1	TEC	TEC	ENSG00000279179	RP11-131M11.3	TEC	1	TEC
ENSG00000279180	0.206193	-1.84052	0.674487	0.501883	RP11-417O18.1	TEC	chr12	128288159	128289056	+	#N/A	12	TEC	novel transcript	ENSG00000279180	RP11-417O18.1	TEC	12	novel transcript
ENSG00000279187	0.0329235	-1.79188	0.114233	0.90933	RP11-455O6.5	TEC	chr17	81262920	81265401	+	#N/A	17	TEC	TEC	ENSG00000279187	RP11-455O6.5	TEC	17	TEC
ENSG00000279189	0.101238	2.80633	0.48387	0.629756	RP11-861E23.2	TEC	chr11	133297189	133302634	-	#N/A	11	TEC	novel transcript	ENSG00000279189	RP11-861E23.2	TEC	11	novel transcript
ENSG00000279190	0.0406389	-1.80988	0.117416	0.906815	RP11-534P6.1	TEC	chr12	97150081	97154627	-	#N/A	12	TEC	novel transcript	ENSG00000279190	RP11-534P6.1	TEC	12	novel transcript
ENSG00000279191	-0.137893	0.322105	-0.559579	0.577279	RP11-803D5.1	TEC	chr2	111321433	111324812	-	#N/A	2	TEC	TEC	ENSG00000279191	RP11-803D5.1	TEC	2	TEC
ENSG00000279192	0.195065	8.83758	1.78627	0.0777198	PWAR5	TEC	chr15	24985053	24988232	+	PWAR5	15	TEC	Prader Willi/Angelman region RNA 5 [Source:HGNC Symbol;Acc:HGNC:30090]	ENSG00000279192	PWAR5	TEC	15	Prader Willi/Angelman region RNA 5 [Source:HGNC Symbol;Acc:HGNC:30090]
ENSG00000279196	0.130093	-1.15779	0.516764	0.6067	RP11-1072A3.3	TEC	chr16	30984630	30988270	-	#N/A	16	TEC	novel transcript	ENSG00000279196	RP11-1072A3.3	TEC	16	novel transcript
ENSG00000279197	0.345485	-1.79506	0.938719	0.350608	CTB-3M24.1	TEC	chr5	133574829	133575298	-	#N/A	5	TEC	TEC	ENSG00000279197	CTB-3M24.1	TEC	5	TEC
ENSG00000279198	0.662312	-1.59731	1.7399	0.0855966	CTD-2231E14.2	TEC	chr19	16074293	16077395	-	#N/A	19	TEC	TEC	ENSG00000279198	CTD-2231E14.2	TEC	19	TEC
ENSG00000279199	-0.00913386	-1.31424	-0.032955	0.97379	RP11-749I16.3	TEC	chr17	40113215	40115442	-	#N/A	17	TEC	novel transcript	ENSG00000279199	RP11-749I16.3	TEC	17	novel transcript
ENSG00000279202	0.0370654	0.676328	0.114701	0.90896	CTA-113A6.1	TEC	chr16	24098239	24099971	+	#N/A	16	TEC	novel transcript	ENSG00000279202	CTA-113A6.1	TEC	16	novel transcript
ENSG00000279203	0.0306151	1.1628	0.171108	0.864557	AC005785.5	TEC	chr19	15383202	15383832	-	#N/A	19	TEC	TEC	ENSG00000279203	AC005785.5	TEC	19	TEC
ENSG00000279207	-0.210301	3.57826	-1.94653	0.0549852	RP11-159D12.8	TEC	chr17	58095672	58101479	+	#N/A	17	TEC	novel transcript	ENSG00000279207	RP11-159D12.8	TEC	17	novel transcript
ENSG00000279208	-0.431398	0.981119	-1.08222	0.282301	bP-21264C1.1	unprocessed_pseudogene	chr21	9369285	9376645	-	#N/A	21	unprocessed_pseudogene	#N/A	ENSG00000279208	bP-21264C1.1	unprocessed_pseudogene	21	ankyrin repeat domain 18A (ANKRD18A) pseudogene
ENSG00000279212	-0.160393	-2.998	-0.349165	0.727852	RP13-16H11.8	TEC	chr10	26695091	26697625	-	#N/A	10	TEC	TEC	ENSG00000279212	RP13-16H11.8	TEC	10	TEC
ENSG00000279214	0.271391	-2.68271	0.642453	0.522356	RP5-1024N4.5	TEC	chr1	48262230	48263179	-	#N/A	1	TEC	TEC	ENSG00000279214	RP5-1024N4.5	TEC	1	TEC
ENSG00000279221	0.105286	0.416657	0.370808	0.711729	RP11-543H23.1	TEC	chr18	69659837	69663413	+	#N/A	18	TEC	TEC	ENSG00000279221	RP11-543H23.1	TEC	18	TEC
ENSG00000279227	-0.0164581	-0.240367	-0.0791976	0.937067	AC009303.2	TEC	chr2	118014174	118015673	+	#N/A	2	TEC	novel transcript	ENSG00000279227	AC009303.2	TEC	2	novel transcript
ENSG00000279232	0.00851005	-2.1837	0.0232591	0.9815	AC008522.1	protein_coding	chr5	98792863	98795766	-	#N/A	5	antisense	novel transcript, antisense to RGMB	ENSG00000279232	AC008522.1	antisense	5	novel transcript, antisense to RGMB
ENSG00000279233	0.152614	0.919543	0.740248	0.461245	RP11-158L12.4	TEC	chr12	125138245	125141711	+	#N/A	12	TEC	novel transcript	ENSG00000279233	RP11-158L12.4	TEC	12	novel transcript
ENSG00000279235	0.171618	-0.206945	0.914606	0.363057	RP11-16K12.2	TEC	chr15	78906127	78906809	+	#N/A	15	TEC	tec	ENSG00000279235	RP11-16K12.2	TEC	15	tec
ENSG00000279236	0.00344817	0.963774	0.0178457	0.985805	RP11-120K19.3	TEC	chr18	62551203	62552505	+	#N/A	18	TEC	novel transcript	ENSG00000279236	RP11-120K19.3	TEC	18	novel transcript
ENSG00000279249	0.0114761	1.70074	0.0602983	0.952064	RP11-491F9.3	TEC	chr16	49341663	49350554	+	#N/A	16	antisense	#N/A	ENSG00000279249	RP11-491F9.3	antisense	16	novel transcript, antisense to CBLN1
ENSG00000279250	-0.0725037	-0.374571	-0.400997	0.689456	RP11-46D1.2	TEC	chr18	48755693	48756318	+	#N/A	18	TEC	TEC	ENSG00000279250	RP11-46D1.2	TEC	18	TEC
ENSG00000279251	0.201168	0.819257	1.21351	0.22839	RP11-78O7.1	TEC	chr17	19855747	19856164	+	#N/A	17	TEC	TEC	ENSG00000279251	RP11-78O7.1	TEC	17	TEC
ENSG00000279253	-0.157821	0.975645	-1.06257	0.291069	RP4-614O4.13	TEC	chr20	35262727	35264187	-	#N/A	20	TEC	novel transcript	ENSG00000279253	RP4-614O4.13	TEC	20	novel transcript
ENSG00000279254	-0.150817	-1.46144	-0.354837	0.723615	RP11-536C12.1	TEC	chr2	46668870	46670778	+	#N/A	2	TEC	TEC	ENSG00000279254	RP11-536C12.1	TEC	2	TEC
ENSG00000279255	0.0959723	0.735059	0.439765	0.661254	LA16c-380A1.2	TEC	chr16	707650	709067	+	#N/A	16	TEC	TEC	ENSG00000279255	LA16c-380A1.2	TEC	16	TEC
ENSG00000279259	-0.249619	-1.25533	-0.886939	0.377683	RP11-334C17.3	TEC	chr17	80147250	80148596	+	#N/A	17	TEC	TEC	ENSG00000279259	RP11-334C17.3	TEC	17	TEC
ENSG00000279263	-0.0698775	-0.490433	-0.173109	0.862988	OR2L8	polymorphic_pseudogene	chr1	247948858	247949796	+	OR2L8	1	protein_coding	olfactory receptor family 2 subfamily L member 8 (gene/pseudogene) [Source:HGNC Symbol;Acc:HGNC:15014]	ENSG00000279263	OR2L8	protein_coding	1	olfactory receptor family 2 subfamily L member 8 (gene/pseudogene) [Source:HGNC Symbol;Acc:HGNC:15014]
ENSG00000279265	-0.0959925	-0.649635	-0.421016	0.674835	AC000123.3	TEC	chr7	127349833	127350293	-	#N/A	7	TEC	TEC	ENSG00000279265	AC000123.3	TEC	7	TEC
ENSG00000279266	-0.0908462	-1.05992	-0.292446	0.770678	RP11-371I20.2	TEC	chr11	20131730	20135465	+	#N/A	11	TEC	TEC	ENSG00000279266	RP11-371I20.2	TEC	11	TEC
ENSG00000279267	0.358079	1.55221	1.73027	0.0873118	RP11-395L14.18	TEC	chr2	113605867	113607908	-	#N/A	2	TEC	TEC	ENSG00000279267	RP11-395L14.18	TEC	2	TEC
ENSG00000279275	-0.0654832	0.294159	-0.34948	0.727617	RP11-756J15.2	TEC	chr18	13279415	13280110	-	#N/A	18	TEC	TEC	ENSG00000279275	RP11-756J15.2	TEC	18	TEC
ENSG00000279276	-0.154365	-2.25933	-0.425408	0.671644	CTA-345G4.1	TEC	chr16	23962951	23963351	+	#N/A	16	TEC	novel transcript	ENSG00000279276	CTA-345G4.1	TEC	16	novel transcript
ENSG00000279277	0.0173338	1.83766	0.0968902	0.923048	RP11-861A13.3	TEC	chr3	108036718	108038445	-	#N/A	3	TEC	TEC	ENSG00000279277	RP11-861A13.3	TEC	3	TEC
ENSG00000279278	0.0958611	3.14986	0.616512	0.53925	CH17-264L24.1	lincRNA	chr22	22264601	22273020	+	#N/A	22	lincRNA	novel transcript	ENSG00000279278	CH17-264L24.1	lincRNA	22	novel transcript
ENSG00000279281	-0.143488	1.40011	-0.80305	0.424247	RP11-226M10.3	TEC	chr17	57448218	57450291	+	#N/A	17	TEC	TEC	ENSG00000279281	RP11-226M10.3	TEC	17	TEC
ENSG00000279283	-0.00682934	0.0149865	-0.0306028	0.97566	RP11-417L19.5	TEC	chr12	131896500	131898239	+	#N/A	12	TEC	novel transcript	ENSG00000279283	RP11-417L19.5	TEC	12	novel transcript
ENSG00000279285	0.368156	-1.9047	0.962442	0.338633	RP11-64C12.5	TEC	chr18	12199345	12200089	+	#N/A	18	TEC	TEC	ENSG00000279285	RP11-64C12.5	TEC	18	TEC
ENSG00000279286	0.0448397	-0.888184	0.185151	0.853564	RP11-248B24.1	TEC	chr14	91572444	91575271	-	#N/A	14	TEC	TEC	ENSG00000279286	RP11-248B24.1	TEC	14	TEC
ENSG00000279288	0.0744427	0.479652	0.392282	0.695859	RP11-736E3.3	TEC	chr7	113075124	113077181	-	#N/A	7	TEC	tec	ENSG00000279288	RP11-736E3.3	TEC	7	tec
ENSG00000279289	-0.10897	2.37811	-0.639859	0.524032	RP3-331H24.6	TEC	chr6	71386852	71390829	-	#N/A	6	TEC	TEC	ENSG00000279289	RP3-331H24.6	TEC	6	TEC
ENSG00000279294	0.177659	-0.535274	0.762396	0.447992	RP11-274A11.3	TEC	chr16	81618505	81620563	+	#N/A	16	TEC	novel transcript	ENSG00000279294	RP11-274A11.3	TEC	16	novel transcript
ENSG00000279295	0.171319	-0.200129	0.527313	0.599387	RP11-683O4.1	TEC	chr11	79966805	79968708	+	#N/A	11	TEC	TEC	ENSG00000279295	RP11-683O4.1	TEC	11	TEC
ENSG00000279296	-0.263365	-1.75268	-0.938928	0.350502	RP11-609D21.3	TEC	chr17	6772831	6776116	-	PRAL	17	TEC	p53 regulation associated lncRNA [Source:HGNC Symbol;Acc:HGNC:52646]	ENSG00000279296	RP11-609D21.3	TEC	17	p53 regulation associated lncRNA [Source:HGNC Symbol;Acc:HGNC:52646]
ENSG00000279300	0.0868606	-0.607722	0.368894	0.713149	CTD-3149D2.2	TEC	chr19	17622447	17623338	+	#N/A	19	TEC	TEC	ENSG00000279300	CTD-3149D2.2	TEC	19	TEC
ENSG00000279301	0.367791	-1.24879	0.834218	0.406561	OR2T11	polymorphic_pseudogene	chr1	248626178	248627128	-	OR2T11	1	protein_coding	olfactory receptor family 2 subfamily T member 11 (gene/pseudogene) [Source:HGNC Symbol;Acc:HGNC:19574]	ENSG00000279301	OR2T11	protein_coding	1	olfactory receptor family 2 subfamily T member 11 (gene/pseudogene) [Source:HGNC Symbol;Acc:HGNC:19574]
ENSG00000279302	-0.0583776	1.3324	-0.322424	0.747945	MIR3622A	TEC	chr8	27701194	27703789	+	#N/A	8	TEC	TEC	ENSG00000279302	MIR3622A	TEC	8	TEC
ENSG00000279304	-0.300616	-2.40717	-0.79527	0.428732	RP11-573M3.6	TEC	chr11	93133855	93134164	+	#N/A	11	TEC	novel transcript	ENSG00000279304	RP11-573M3.6	TEC	11	novel transcript
ENSG00000279305	0.123713	-0.0320193	0.554691	0.580603	RP11-316N24.2	TEC	chr3	154334809	154337047	-	#N/A	3	TEC	TEC	ENSG00000279305	RP11-316N24.2	TEC	3	TEC
ENSG00000279306	0.486928	-1.45902	1.66819	0.0990595	RP5-915N17.11	TEC	chr1	228486188	228487120	-	#N/A	1	TEC	novel transcript	ENSG00000279306	RP5-915N17.11	TEC	1	novel transcript
ENSG00000279307	0.213731	1.09998	0.717212	0.475264	RP11-130L8.3	processed_pseudogene	chr2	20529467	20529976	-	#N/A	2	processed_pseudogene	NADH dehydrogenase (ubiquinone) complex I, assembly factor 2 (NDUFAF2) pseudogene	ENSG00000279307	RP11-130L8.3	processed_pseudogene	2	NADH dehydrogenase (ubiquinone) complex I, assembly factor 2 (NDUFAF2) pseudogene
ENSG00000279310	-0.451652	-1.00354	-1.59241	0.115107	RP11-123O10.1	TEC	chr12	67065018	67065278	-	#N/A	12	TEC	TEC	ENSG00000279310	RP11-123O10.1	TEC	12	TEC
ENSG00000279311	-0.152833	0.451566	-0.666553	0.506912	RP11-170K4.2	TEC	chr3	158869898	158871821	+	#N/A	3	TEC	TEC	ENSG00000279311	RP11-170K4.2	TEC	3	TEC
ENSG00000279314	-0.434656	-0.359534	-1.6433	0.104116	RP1-257C22.2	TEC	chr13	31960325	31961946	-	#N/A	13	TEC	TEC	ENSG00000279314	RP1-257C22.2	TEC	13	TEC
ENSG00000279315	0.114634	0.234703	0.516307	0.607017	RP11-57H14.5	TEC	chr10	112831169	112832454	+	#N/A	10	TEC	TEC	ENSG00000279315	RP11-57H14.5	TEC	10	TEC
ENSG00000279317	0.0095296	-0.524246	0.0420914	0.966527	AC006994.3	protein_coding	chr2	210232692	210233976	+	#N/A	2	bidirectional_promoter_lncRNA	novel transcript	ENSG00000279317	AC006994.3	bidirectional_promoter_lncRNA	2	novel transcript
ENSG00000279319	0.0153491	2.14104	0.080739	0.935845	RP11-693M3.1	TEC	chr18	44986109	44989203	+	#N/A	18	TEC	TEC	ENSG00000279319	RP11-693M3.1	TEC	18	TEC
ENSG00000279320	0.263352	-1.39983	0.745674	0.457978	RP11-329N15.3	TEC	chr3	146504570	146506560	-	#N/A	3	TEC	TEC	ENSG00000279320	RP11-329N15.3	TEC	3	TEC
ENSG00000279324	-0.100317	0.79773	-0.487172	0.627425	RP11-93G23.2	TEC	chr1	49994318	49996218	+	#N/A	1	TEC	novel transcript	ENSG00000279324	RP11-93G23.2	TEC	1	novel transcript
ENSG00000279328	0.153661	-2.10483	0.426259	0.671027	RP11-203H19.2	TEC	chr3	126432796	126434569	-	#N/A	3	TEC	TEC	ENSG00000279328	RP11-203H19.2	TEC	3	TEC
ENSG00000279329	-0.0729118	2.90286	-0.835595	0.40579	CTD-2553L13.9	TEC	chr19	34675717	34677581	-	#N/A	19	TEC	novel transcript	ENSG00000279329	CTD-2553L13.9	TEC	19	novel transcript
ENSG00000279330	0.174057	0.0811687	0.979569	0.330155	AJ003147.11	TEC	chr16	3273609	3275807	+	#N/A	16	TEC	TEC	ENSG00000279330	AJ003147.11	TEC	16	TEC
ENSG00000279331	-0.0120869	1.38301	-0.0894719	0.928923	RBM12B-AS1	TEC	chr8	93740121	93740773	+	RBM12B-AS1	8	TEC	RBM12B antisense RNA 1 [Source:HGNC Symbol;Acc:HGNC:28818]	ENSG00000279331	RBM12B-AS1	TEC	8	RBM12B antisense RNA 1 [Source:HGNC Symbol;Acc:HGNC:28818]
ENSG00000279332	0.137696	-0.51881	0.677102	0.50023	RP11-799B12.1	TEC	chr18	24135468	24135829	-	#N/A	18	TEC	TEC	ENSG00000279332	RP11-799B12.1	TEC	18	TEC
ENSG00000279339	0.113367	0.106828	0.604362	0.547257	CTD-2373H9.3	TEC	chr17	78897264	78900152	+	#N/A	17	TEC	TEC	ENSG00000279339	CTD-2373H9.3	TEC	17	TEC
ENSG00000279342	0.0815735	2.69072	0.561094	0.57625	AP000866.1	protein_coding	chr11	124789244	124790069	-	#N/A	11	sense_intronic	novel transcript, sense intronic to MSANTD2	ENSG00000279342	AP000866.1	sense_intronic	11	novel transcript, sense intronic to MSANTD2
ENSG00000279344	-0.0736192	0.511553	-0.409348	0.683342	RP11-44F14.7	TEC	chr16	53478957	53481550	-	#N/A	16	TEC	novel transcript	ENSG00000279344	RP11-44F14.7	TEC	16	novel transcript
ENSG00000279345	-0.00616566	-0.550788	-0.0279396	0.977778	RP3-522J7.7	antisense	chr22	49805452	49807208	+	#N/A	22	antisense	novel transcript, antisense to BRD1	ENSG00000279345	RP3-522J7.7	antisense	22	novel transcript, antisense to BRD1
ENSG00000279347	0.406165	-1.40389	1.23293	0.221094	RP11-85I17.2	TEC	chr8	119838736	119840385	-	#N/A	8	TEC	TEC	ENSG00000279347	RP11-85I17.2	TEC	8	TEC
ENSG00000279348	0.0466277	6.06103	0.478255	0.63373	RP11-566E18.1	TEC	chr2	216211404	216213519	+	#N/A	2	TEC	TEC	ENSG00000279348	RP11-566E18.1	TEC	2	TEC
ENSG00000279349	-0.365742	-0.704845	-1.43601	0.154771	RP11-147G7.3	TEC	chr3	112525548	112528142	-	#N/A	3	TEC	TEC	ENSG00000279349	RP11-147G7.3	TEC	3	TEC
ENSG00000279354	-0.0166961	-1.59217	-0.0476151	0.962138	RP11-776B3.1	TEC	chr18	46915021	46915623	-	#N/A	18	TEC	TEC	ENSG00000279354	RP11-776B3.1	TEC	18	TEC
ENSG00000279355	0.262993	1.81317	1.60298	0.112752	AGPAT4-IT1	TEC	chr6	161160105	161161982	-	AGPAT4-IT1	6	TEC	AGPAT4 intronic transcript 1 [Source:HGNC Symbol;Acc:HGNC:20988]	ENSG00000279355	AGPAT4-IT1	TEC	6	AGPAT4 intronic transcript 1 [Source:HGNC Symbol;Acc:HGNC:20988]
ENSG00000279356	0.112935	1.49853	0.674272	0.502018	RP11-429P3.8	TEC	chr16	50072862	50074986	+	#N/A	16	TEC	novel transcript	ENSG00000279356	RP11-429P3.8	TEC	16	novel transcript
ENSG00000279358	0.204409	2.6988	0.956288	0.341713	RP11-688I9.5	TEC	chr11	126934886	126937150	-	#N/A	11	TEC	TEC	ENSG00000279358	RP11-688I9.5	TEC	11	TEC
ENSG00000279360	0.476756	-2.51824	1.24917	0.215127	RP11-946P6.4	TEC	chr12	110056916	110057275	-	#N/A	12	TEC	novel transcript	ENSG00000279360	RP11-946P6.4	TEC	12	novel transcript
ENSG00000279361	-0.0236759	-0.274607	-0.102116	0.918912	RP11-360N9.3	TEC	chr17	67637774	67638973	+	#N/A	17	TEC	TEC	ENSG00000279361	RP11-360N9.3	TEC	17	TEC
ENSG00000279366	-0.456953	-1.71221	-1.32624	0.188412	RP11-380M21.3	TEC	chr18	47912207	47912504	-	#N/A	18	TEC	TEC	ENSG00000279366	RP11-380M21.3	TEC	18	TEC
ENSG00000279369	0.0012229	1.11023	0.00721612	0.99426	RP11-51F16.1	TEC	chr17	63700847	63702670	+	#N/A	17	TEC	#N/A	ENSG00000279369	RP11-51F16.1	TEC	17	TEC
ENSG00000279372	-0.330302	-2.68281	-0.816954	0.416301	RP11-1182P23.5	TEC	chr17	82035403	82035800	-	#N/A	17	TEC	TEC	ENSG00000279372	RP11-1182P23.5	TEC	17	TEC
ENSG00000279373	-0.178477	-1.67366	-0.540186	0.59052	RP11-650L12.4	TEC	chr15	78537681	78538946	+	#N/A	15	TEC	novel transcript	ENSG00000279373	RP11-650L12.4	TEC	15	novel transcript
ENSG00000279375	0.465668	0.741831	2.09298	0.0394149	CH17-140K24.6	antisense	chr5	141191599	141194088	-	#N/A	5	antisense	novel transcript, antisense to PCDHB10	ENSG00000279375	CH17-140K24.6	antisense	5	novel transcript, antisense to PCDHB10
ENSG00000279376	0.312318	-1.57817	0.815649	0.417043	RP11-292D4.4	TEC	chr4	147025914	147030072	+	#N/A	4	TEC	tec	ENSG00000279376	RP11-292D4.4	TEC	4	tec
ENSG00000279377	0.0695679	1.63277	0.211042	0.833374	AC003973.3	TEC	chr19	21965708	21968529	-	#N/A	19	TEC	TEC	ENSG00000279377	AC003973.3	TEC	19	TEC
ENSG00000279382	0.00369461	-0.0628712	0.0160975	0.987195	RP11-449J21.3	TEC	chr17	76090308	76091669	+	#N/A	17	TEC	TEC	ENSG00000279382	RP11-449J21.3	TEC	17	TEC
ENSG00000279384	-0.195986	-0.211594	-0.855678	0.394648	RP11-635L1.2	TEC	chr4	168843988	168844735	+	#N/A	4	TEC	TEC	ENSG00000279384	RP11-635L1.2	TEC	4	TEC
ENSG00000279386	-0.239871	-1.14323	-0.710719	0.479258	AC021106.1	protein_coding	chr4	37866561	37867091	-	#N/A	4	TEC	TEC	ENSG00000279386	AC021106.1	TEC	4	TEC
ENSG00000279387	-0.305737	0.546016	-1.04878	0.297335	CTC-525D6.3	TEC	chr19	29506966	29509041	-	#N/A	19	TEC	TEC	ENSG00000279387	CTC-525D6.3	TEC	19	TEC
ENSG00000279388	0.0123521	-2.93895	0.0292775	0.976714	RP11-897M7.2	TEC	chr12	131478844	131483034	-	#N/A	12	TEC	novel transcript	ENSG00000279388	RP11-897M7.2	TEC	12	novel transcript
ENSG00000279390	0.0129354	1.96118	0.0756343	0.939893	AF127577.13	TEC	chr21	15050189	15052379	+	#N/A	21	TEC	TEC	ENSG00000279390	AF127577.13	TEC	21	TEC
ENSG00000279391	0.0440441	0.0104119	0.168736	0.866416	RP11-236J17.7	TEC	chr11	8075573	8077781	-	#N/A	11	TEC	TEC	ENSG00000279391	RP11-236J17.7	TEC	11	TEC
ENSG00000279392	0.180835	1.71796	0.555157	0.580286	RP11-665C16.9	processed_pseudogene	chr14	55229217	55229681	+	#N/A	14	processed_pseudogene	ubiquitin-conjugating enzyme E2L 3 (UBE2L3) pseudogene	ENSG00000279392	RP11-665C16.9	processed_pseudogene	14	ubiquitin-conjugating enzyme E2L 3 (UBE2L3) pseudogene
ENSG00000279394	-0.142026	-0.676001	-0.550036	0.583777	RP11-81A1.4	TEC	chr15	79875920	79878179	-	#N/A	15	TEC	novel transcript	ENSG00000279394	RP11-81A1.4	TEC	15	novel transcript
ENSG00000279398	-0.31976	-2.05608	-1.04151	0.300675	RP3-429G5.5	TEC	chr6	108178871	108179317	+	#N/A	6	TEC	TEC	ENSG00000279398	RP3-429G5.5	TEC	6	TEC
ENSG00000279400	-0.125258	4.06167	-0.533627	0.59503	CTD-2353F22.2	TEC	chr5	36667717	36669958	+	#N/A	5	TEC	TEC	ENSG00000279400	CTD-2353F22.2	TEC	5	TEC
ENSG00000279404	0.0733576	-0.949999	0.241158	0.81003	CTD-2542C24.5	TEC	chr19	20926777	20928714	-	#N/A	19	TEC	TEC	ENSG00000279404	CTD-2542C24.5	TEC	19	TEC
ENSG00000279405	-0.000532074	-1.67656	-0.00166831	0.998673	AC098795.1	TEC	chr19	56480397	56483977	-	#N/A	19	TEC	novel transcript	ENSG00000279405	AC098795.1	TEC	19	novel transcript
ENSG00000279406	0.261169	-1.12179	1.06839	0.288452	RP11-327E2.5	TEC	chr10	71364243	71366374	+	#N/A	10	TEC	TEC	ENSG00000279406	RP11-327E2.5	TEC	10	TEC
ENSG00000279407	-0.129953	0.691023	-0.811094	0.419639	AC007191.4	TEC	chr19	45714387	45717381	-	#N/A	19	TEC	TEC	ENSG00000279407	AC007191.4	TEC	19	TEC
ENSG00000279409	0.187517	-1.16757	0.782594	0.4361	RP11-133K1.9	TEC	chr15	40258501	40260370	+	#N/A	15	TEC	TEC	ENSG00000279409	RP11-133K1.9	TEC	15	TEC
ENSG00000279410	-0.205131	-0.0115041	-0.970155	0.334798	RP11-1102P22.3	TEC	chr16	17192863	17194232	-	#N/A	16	TEC	novel transcript	ENSG00000279410	RP11-1102P22.3	TEC	16	novel transcript
ENSG00000279412	-0.0625641	-0.104347	-0.281443	0.779073	RP11-394B2.5	TEC	chr16	70713987	70716890	+	#N/A	16	TEC	novel transcript	ENSG00000279412	RP11-394B2.5	TEC	16	novel transcript
ENSG00000279415	-0.325197	-0.777085	-1.24398	0.217019	RP11-1102P22.1	TEC	chr16	17227023	17228000	-	#N/A	16	TEC	novel transcript	ENSG00000279415	RP11-1102P22.1	TEC	16	novel transcript
ENSG00000279416	-0.160982	-0.524028	-0.695561	0.488654	RP11-849I19.2	TEC	chr18	79085134	79086435	+	#N/A	18	TEC	TEC	ENSG00000279416	RP11-849I19.2	TEC	18	TEC
ENSG00000279419	-0.148282	3.06623	-0.490539	0.625051	RP5-907C10.3	TEC	chr7	124742312	124745017	-	#N/A	7	TEC	tec	ENSG00000279419	RP5-907C10.3	TEC	7	tec
ENSG00000279425	-0.0927123	2.72038	-0.824449	0.412055	CTD-2017D11.2	TEC	chr19	24078481	24080669	+	#N/A	19	TEC	TEC	ENSG00000279425	CTD-2017D11.2	TEC	19	TEC
ENSG00000279427	0.453485	-1.46635	1.46756	0.146017	RP11-132F7.2	TEC	chr16	52436772	52437474	-	#N/A	16	TEC	novel transcript	ENSG00000279427	RP11-132F7.2	TEC	16	novel transcript
ENSG00000279432	0.0474646	2.22761	0.320038	0.749747	RP11-135N5.3	TEC	chr17	2639297	2642418	+	#N/A	17	TEC	novel transcript	ENSG00000279432	RP11-135N5.3	TEC	17	novel transcript
ENSG00000279433	-0.474921	-1.18034	-1.85912	0.0665661	RP11-4B16.1	TEC	chr18	77108284	77110537	-	#N/A	18	TEC	TEC	ENSG00000279433	RP11-4B16.1	TEC	18	TEC
ENSG00000279434	0.0871553	0.695597	0.593469	0.554487	RP11-85K15.3	TEC	chr14	35086035	35088059	+	#N/A	14	TEC	TEC	ENSG00000279434	RP11-85K15.3	TEC	14	TEC
ENSG00000279439	-0.515028	-1.7217	-1.63585	0.105672	CTD-2576N18.1	TEC	chr18	25200976	25202837	-	#N/A	18	TEC	TEC	ENSG00000279439	CTD-2576N18.1	TEC	18	TEC
ENSG00000279452	0.123392	1.0129	0.890633	0.37571	AC006277.3	TEC	chr19	2949035	2950644	+	#N/A	19	TEC	TEC	ENSG00000279452	AC006277.3	TEC	19	TEC
ENSG00000279453	0.075218	5.47132	0.592872	0.554884	RP3-425C14.4	TEC	chr6	122436789	122439223	-	#N/A	6	TEC	TEC	ENSG00000279453	RP3-425C14.4	TEC	6	TEC
ENSG00000279456	-0.0992505	1.20993	-0.48954	0.625755	RP11-87H9.5	TEC	chr9	41061290	41062917	+	#N/A	9	TEC	TEC	ENSG00000279456	RP11-87H9.5	TEC	9	TEC
ENSG00000279457	0.0582634	0.529611	0.279267	0.780737	FO538757.1	protein_coding	chr1	184923	200322	-	WASH9P	1	unprocessed_pseudogene	WAS protein family homolog 9, pseudogene [Source:HGNC Symbol;Acc:HGNC:53981]	ENSG00000279457	FO538757.1	unprocessed_pseudogene	1	WAS protein family homolog 9, pseudogene [Source:HGNC Symbol;Acc:HGNC:53981]
ENSG00000279459	-0.200447	-0.337464	-0.769274	0.443922	RP11-826F13.1	TEC	chr11	70603304	70604859	+	#N/A	11	TEC	TEC	ENSG00000279459	RP11-826F13.1	TEC	11	TEC
ENSG00000279462	-0.000279367	0.189335	-0.00136126	0.998917	RP11-604N13.1	TEC	chr12	125300936	125301917	+	#N/A	12	TEC	novel transcript	ENSG00000279462	RP11-604N13.1	TEC	12	novel transcript
ENSG00000279463	0.0109941	-0.994325	0.0385262	0.969361	RP11-157H4.1	sense_intronic	chr13	73844683	73845130	-	#N/A	13	sense_intronic	novel transcript, sense intronic to KLF12	ENSG00000279463	RP11-157H4.1	sense_intronic	13	novel transcript, sense intronic to KLF12
ENSG00000279464	-0.0080851	-0.751306	-0.0326123	0.974062	RP11-17P16.1	TEC	chr4	67607856	67610313	-	#N/A	4	TEC	tec	ENSG00000279464	RP11-17P16.1	TEC	4	tec
ENSG00000279465	-0.00552476	-1.94132	-0.0185279	0.985262	RP11-44D5.2	TEC	chr3	15731877	15732536	+	#N/A	3	TEC	TEC	ENSG00000279465	RP11-44D5.2	TEC	3	TEC
ENSG00000279467	0.136165	0.39012	0.712481	0.478172	KB-1125A3.12	antisense	chr22	23865248	23873277	-	#N/A	22	antisense	novel transcript, antisense to SLC2A11	ENSG00000279467	KB-1125A3.12	antisense	22	novel transcript, antisense to SLC2A11
ENSG00000279469	0.000207764	-0.878898	0.00103463	0.999177	RP11-215P8.2	TEC	chr5	134394360	134395008	-	#N/A	5	TEC	TEC	ENSG00000279469	RP11-215P8.2	TEC	5	TEC
ENSG00000279474	0.172446	-1.01303	0.620485	0.536644	CTD-2286N8.1	TEC	chr18	79144752	79146918	+	#N/A	18	TEC	TEC	ENSG00000279474	CTD-2286N8.1	TEC	18	TEC
ENSG00000279476	0.105326	0.873105	0.585266	0.559962	RP11-391L3.3	TEC	chr16	81517824	81520617	+	#N/A	16	TEC	novel transcript	ENSG00000279476	RP11-391L3.3	TEC	16	novel transcript
ENSG00000279479	0.42577	-1.7786	1.03495	0.303708	RP11-91I8.2	TEC	chr18	6727053	6728981	+	#N/A	18	TEC	novel transcript	ENSG00000279479	RP11-91I8.2	TEC	18	novel transcript
ENSG00000279481	0.134887	0.179354	0.607941	0.544892	RP11-181K12.1	TEC	chr4	145830456	145832980	-	#N/A	4	TEC	TEC	ENSG00000279481	RP11-181K12.1	TEC	4	TEC
ENSG00000279482	-0.0341264	-1.60477	-0.135801	0.892308	RP11-401L13.7	TEC	chr7	103161947	103162660	-	#N/A	7	TEC	tec	ENSG00000279482	RP11-401L13.7	TEC	7	tec
ENSG00000279483	-0.0123658	3.32948	-0.0630674	0.949865	AC090498.1	protein_coding	chr7	137513832	137514238	+	#N/A	7	processed_pseudogene	ribosomal protein L41 (RPL41) pseudogene	ENSG00000279483	AC090498.1	processed_pseudogene	7	ribosomal protein L41 (RPL41) pseudogene
ENSG00000279484	-0.412127	-1.93165	-1.25963	0.211346	KLHL30-AS1	TEC	chr2	238152889	238155994	-	KLHL30-AS1	2	TEC	KLHL30 antisense RNA 1 [Source:HGNC Symbol;Acc:HGNC:31018]	ENSG00000279484	KLHL30-AS1	TEC	2	KLHL30 antisense RNA 1 [Source:HGNC Symbol;Acc:HGNC:31018]
ENSG00000279485	0.0998337	-1.95642	0.275416	0.783683	RP11-391A7.1	TEC	chr2	63517892	63519268	-	#N/A	2	TEC	TEC	ENSG00000279485	RP11-391A7.1	TEC	2	TEC
ENSG00000279486	0.0951918	1.92385	0.473053	0.637421	OR2AG1	protein_coding	chr11	6785017	6786014	+	OR2AG1	11	protein_coding	olfactory receptor family 2 subfamily AG member 1 (gene/pseudogene) [Source:HGNC Symbol;Acc:HGNC:15142]	ENSG00000279486	OR2AG1	protein_coding	11	olfactory receptor family 2 subfamily AG member 1 (gene/pseudogene) [Source:HGNC Symbol;Acc:HGNC:15142]
ENSG00000279491	-0.0152403	-0.26723	-0.0649379	0.94838	RP11-810P12.7	TEC	chr11	61967794	61969490	+	#N/A	11	TEC	#N/A	ENSG00000279491	RP11-810P12.7	TEC	11	TEC
ENSG00000279495	0.131745	1.54844	0.867289	0.388293	RP11-521B24.4	TEC	chr14	105370418	105372918	+	#N/A	14	TEC	novel transcript	ENSG00000279495	RP11-521B24.4	TEC	14	novel transcript
ENSG00000279497	0.0668309	1.6459	0.292984	0.770268	RP11-654C20.1	TEC	chr11	132771623	132773371	-	#N/A	11	TEC	novel transcript	ENSG00000279497	RP11-654C20.1	TEC	11	novel transcript
ENSG00000279498	-0.285014	-1.76991	-0.997078	0.321634	RP11-72I2.2	TEC	chr6	108359084	108359863	-	#N/A	6	TEC	TEC	ENSG00000279498	RP11-72I2.2	TEC	6	TEC
ENSG00000279499	0.0429659	-0.140503	0.211375	0.833114	RP11-490N5.3	TEC	chr13	30196443	30196881	-	#N/A	13	TEC	TEC	ENSG00000279499	RP11-490N5.3	TEC	13	TEC
ENSG00000279500	0.0420597	1.6843	0.254496	0.799744	RP11-21K12.2	TEC	chr12	128813186	128814750	-	#N/A	12	TEC	novel transcript	ENSG00000279500	RP11-21K12.2	TEC	12	novel transcript
ENSG00000279502	0.370656	-1.8238	1.22286	0.224856	RP11-354E23.4	TEC	chr10	72756398	72757016	+	#N/A	10	TEC	TEC	ENSG00000279502	RP11-354E23.4	TEC	10	TEC
ENSG00000279507	-0.197734	-2.1364	-0.704244	0.483259	RP11-723O4.7	TEC	chr3	128914833	128915060	-	#N/A	3	TEC	TEC	ENSG00000279507	RP11-723O4.7	TEC	3	TEC
ENSG00000279509	0.0626118	0.979546	0.301605	0.76371	RP11-329J18.5	TEC	chr16	47218026	47218768	+	#N/A	16	TEC	novel transcript	ENSG00000279509	RP11-329J18.5	TEC	16	novel transcript
ENSG00000279511	-0.00537478	-1.35816	-0.0169497	0.986518	RP11-676B18.1	TEC	chr13	37142967	37146718	-	#N/A	13	TEC	TEC	ENSG00000279511	RP11-676B18.1	TEC	13	TEC
ENSG00000279512	-0.267706	1.37951	-1.33261	0.186318	RP11-575M22.1	TEC	chr2	133117004	133119052	+	#N/A	2	TEC	novel transcript	ENSG00000279512	RP11-575M22.1	TEC	2	novel transcript
ENSG00000279513	0.23483	1.3278	1.26707	0.208688	RP4-675C20.4	TEC	chr1	117493515	117495006	+	#N/A	1	TEC	TEC	ENSG00000279513	RP4-675C20.4	TEC	1	TEC
ENSG00000279518	0.228542	1.17292	0.972292	0.33374	AC083843.4	TEC	chr8	134783694	134785879	-	#N/A	8	TEC	TEC	ENSG00000279518	AC083843.4	TEC	8	TEC
ENSG00000279519	0.0281501	2.79146	0.224516	0.822909	RP11-288C18.1	TEC	chr2	36839922	36842539	-	#N/A	2	TEC	TEC	ENSG00000279519	RP11-288C18.1	TEC	2	TEC
ENSG00000279520	-0.0948399	-0.678631	-0.4454	0.657194	RP11-20I23.2	TEC	chr16	2516658	2517999	+	#N/A	16	TEC	tec	ENSG00000279520	RP11-20I23.2	TEC	16	tec
ENSG00000279521	0.852835	-0.229517	2.50349	0.0142637	RP11-314P15.1	TEC	chr14	25820366	25822741	+	#N/A	14	TEC	TEC	ENSG00000279521	RP11-314P15.1	TEC	14	TEC
ENSG00000279523	-0.344584	-1.82309	-1.07737	0.284447	RP11-461O7.2	TEC	chr16	56108980	56109970	+	#N/A	16	TEC	novel transcript	ENSG00000279523	RP11-461O7.2	TEC	16	novel transcript
ENSG00000279526	0.0350129	0.0547109	0.167593	0.867312	AC011239.2	TEC	chr2	23616499	23617987	-	#N/A	2	TEC	TEC	ENSG00000279526	AC011239.2	TEC	2	TEC
ENSG00000279527	-0.21879	-2.08428	-0.6636	0.508792	RP11-83B20.2	TEC	chr12	124529722	124530228	-	#N/A	12	TEC	novel transcript	ENSG00000279527	RP11-83B20.2	TEC	12	novel transcript
ENSG00000279529	-0.0979053	0.407682	-0.6056	0.546439	CTD-3222D19.8	antisense	chr19	16572624	16575340	+	#N/A	19	antisense	novel transcript, antisense to MED26	ENSG00000279529	CTD-3222D19.8	antisense	19	novel transcript, antisense to MED26
ENSG00000279530	0.132939	2.89842	0.92789	0.356164	AC092881.1	protein_coding	chr12	70321677	70324274	-	#N/A	12	TEC	TEC	ENSG00000279530	AC092881.1	TEC	12	TEC
ENSG00000279532	0.0899411	-0.824932	0.325676	0.745492	CTB-96E2.6	TEC	chr17	28373673	28374301	-	#N/A	17	TEC	novel transcript	ENSG00000279532	CTB-96E2.6	TEC	17	novel transcript
ENSG00000279536	0.0687113	-0.475246	0.298567	0.766019	RP11-445N20.2	TEC	chr7	149881477	149882105	+	#N/A	7	TEC	tec	ENSG00000279536	RP11-445N20.2	TEC	7	tec
ENSG00000279537	0.170729	-0.21494	0.890934	0.375548	RP11-133K1.8	TEC	chr15	40244925	40247366	+	#N/A	15	TEC	TEC	ENSG00000279537	RP11-133K1.8	TEC	15	TEC
ENSG00000279539	0.0435544	-1.0225	0.190544	0.84935	AC006486.10	TEC	chr19	42242775	42244973	+	#N/A	19	TEC	TEC	ENSG00000279539	AC006486.10	TEC	19	TEC
ENSG00000279541	-0.0852553	4.15568	-0.523286	0.602174	CTC-444N24.7	TEC	chr19	57293083	57294469	-	#N/A	19	TEC	TEC	ENSG00000279541	CTC-444N24.7	TEC	19	TEC
ENSG00000279543	0.120443	0.268025	0.543569	0.5882	RP11-1147P1.1	TEC	chr18	37473330	37473977	-	#N/A	18	TEC	TEC	ENSG00000279543	RP11-1147P1.1	TEC	18	TEC
ENSG00000279544	0.111048	2.5152	0.682357	0.496919	AL133243.4	TEC	chr2	32563328	32566436	+	#N/A	2	TEC	TEC	ENSG00000279544	AL133243.4	TEC	2	TEC
ENSG00000279548	0.0256357	-1.74391	0.0921694	0.926786	CTA-243E7.3	antisense	chr22	25022594	25024652	-	#N/A	22	antisense	novel transcript	ENSG00000279548	CTA-243E7.3	antisense	22	novel transcript
ENSG00000279549	-0.110697	-0.478374	-0.532209	0.596008	AP000437.3	TEC	chr11	61143380	61145464	-	#N/A	11	TEC	novel transcript	ENSG00000279549	AP000437.3	TEC	11	novel transcript
ENSG00000279554	0.323424	-0.158911	1.16604	0.246951	CTA-113A6.2	TEC	chr16	24208105	24208478	+	#N/A	16	TEC	novel transcript	ENSG00000279554	CTA-113A6.2	TEC	16	novel transcript
ENSG00000279555	-0.267392	1.91158	-1.5225	0.131697	RP11-426D19.1	TEC	chr17	57277920	57280017	+	#N/A	17	TEC	TEC	ENSG00000279555	RP11-426D19.1	TEC	17	TEC
ENSG00000279557	0.164716	0.0205694	0.55093	0.583167	CTD-2210P15.3	TEC	chr5	43586367	43587543	-	#N/A	5	TEC	TEC	ENSG00000279557	CTD-2210P15.3	TEC	5	TEC
ENSG00000279561	0.175421	3.59778	1.13629	0.259118	RP11-4L24.4	TEC	chr9	41269916	41273997	-	#N/A	9	TEC	uncharacterized LOC100132249 [Source:NCBI gene;Acc:100132249]	ENSG00000279561	RP11-4L24.4	TEC	9	uncharacterized LOC100132249 [Source:NCBI gene;Acc:100132249]
ENSG00000279565	0.145492	-0.431766	0.697834	0.487238	RP4-570O12.3	TEC	chr6	88172261	88175762	+	#N/A	6	TEC	TEC	ENSG00000279565	RP4-570O12.3	TEC	6	TEC
ENSG00000279568	0.0417989	-0.214643	0.157777	0.875017	RP11-20I23.5	TEC	chr16	2575628	2577373	-	#N/A	16	TEC	tec	ENSG00000279568	RP11-20I23.5	TEC	16	tec
ENSG00000279569	-0.442669	-1.4332	-1.84098	0.0692098	RP11-394B2.1	TEC	chr16	70661667	70665836	+	#N/A	16	TEC	novel transcript	ENSG00000279569	RP11-394B2.1	TEC	16	novel transcript
ENSG00000279570	0.0151395	-0.26036	0.0823542	0.934564	CTD-2357A8.2	TEC	chr17	78691266	78691979	-	#N/A	17	TEC	TEC	ENSG00000279570	CTD-2357A8.2	TEC	17	TEC
ENSG00000279572	-0.217612	-1.58241	-0.578787	0.564306	RP11-13K12.6	TEC	chr17	77571418	77572516	+	#N/A	17	TEC	TEC	ENSG00000279572	RP11-13K12.6	TEC	17	TEC
ENSG00000279573	0.183212	-0.97459	0.872798	0.3853	RP11-855A2.1	TEC	chr17	67955314	67957291	+	#N/A	17	TEC	TEC	ENSG00000279573	RP11-855A2.1	TEC	17	TEC
ENSG00000279575	0.28882	-1.01988	1.03102	0.305535	RP11-271F18.3	TEC	chr10	10394670	10395737	+	#N/A	10	TEC	TEC	ENSG00000279575	RP11-271F18.3	TEC	10	TEC
ENSG00000279584	0.468608	-3.21669	0.924878	0.35772	AC005593.2	TEC	chr5	131797415	131797929	+	#N/A	5	TEC	TEC	ENSG00000279584	AC005593.2	TEC	5	TEC
ENSG00000279586	0.159296	1.11522	0.672631	0.503057	AP000711.1	TEC	chr11	117611101	117612017	-	#N/A	11	TEC	novel transcript	ENSG00000279586	AP000711.1	TEC	11	novel transcript
ENSG00000279589	0.00570867	0.603264	0.0308445	0.975468	RP11-454F8.4	TEC	chr16	53310797	53311989	+	#N/A	16	TEC	novel transcript	ENSG00000279589	RP11-454F8.4	TEC	16	novel transcript
ENSG00000279594	-0.0238266	-0.337019	-0.121725	0.903412	RP11-950C14.10	TEC	chr14	75011269	75012851	-	#N/A	14	TEC	TEC	ENSG00000279594	RP11-950C14.10	TEC	14	TEC
ENSG00000279598	-0.115576	1.34945	-0.589113	0.557391	RP11-65L3.3	TEC	chr2	178554561	178558966	+	#N/A	2	TEC	novel transcript, antisense to titin	ENSG00000279598	RP11-65L3.3	TEC	2	novel transcript, antisense to titin
ENSG00000279600	-0.0418823	-0.123469	-0.188911	0.850625	RP11-637C24.5	TEC	chr17	78008421	78008855	+	#N/A	17	TEC	TEC	ENSG00000279600	RP11-637C24.5	TEC	17	TEC
ENSG00000279602	0.0238347	0.556508	0.0998149	0.920733	CTD-3014M21.1	TEC	chr17	43360041	43361361	-	#N/A	17	TEC	TEC	ENSG00000279602	CTD-3014M21.1	TEC	17	TEC
ENSG00000279606	0.321001	-1.10005	1.17697	0.242582	RP11-502F1.1	TEC	chr17	56471142	56473647	+	#N/A	17	TEC	TEC	ENSG00000279606	RP11-502F1.1	TEC	17	TEC
ENSG00000279608	0.0273664	2.57795	0.193766	0.846834	RP11-182N22.9	TEC	chr9	35038625	35044326	-	#N/A	9	TEC	TEC	ENSG00000279608	RP11-182N22.9	TEC	9	TEC
ENSG00000279611	0.0515914	-2.19063	0.150068	0.881077	CTD-2619J13.5	TEC	chr19	58350795	58351720	+	#N/A	19	TEC	novel transcript	ENSG00000279611	CTD-2619J13.5	TEC	19	novel transcript
ENSG00000279613	-0.571692	-2.58316	-1.30349	0.196022	RP13-638C3.5	TEC	chr17	82648849	82650657	+	#N/A	17	TEC	TEC	ENSG00000279613	RP13-638C3.5	TEC	17	TEC
ENSG00000279616	0.0260543	0.797654	0.181606	0.856337	RP1-102H19.7	TEC	chr6	87356831	87358605	+	#N/A	6	TEC	novel transcript, sense intronic to C6orf163	ENSG00000279616	RP1-102H19.7	TEC	6	novel transcript, sense intronic to C6orf163
ENSG00000279619	0.114262	1.60382	0.433395	0.665856	CTD-2527I21.5	TEC	chr19	35137645	35139580	-	#N/A	19	TEC	novel transcript	ENSG00000279619	CTD-2527I21.5	TEC	19	novel transcript
ENSG00000279620	-0.0181812	0.570764	-0.0841127	0.93317	RP11-1102P22.2	TEC	chr16	17249674	17251395	-	#N/A	16	TEC	novel transcript	ENSG00000279620	RP11-1102P22.2	TEC	16	novel transcript
ENSG00000279623	-0.276507	-1.61764	-0.862173	0.391085	RP11-399C16.3	sense_intronic	chr10	21865335	21865921	-	#N/A	10	sense_intronic	novel transcript, sense intronic to DNAJC1	ENSG00000279623	RP11-399C16.3	sense_intronic	10	novel transcript, sense intronic to DNAJC1
ENSG00000279628	0.0557333	0.473288	0.164248	0.869937	RP11-467L19.14	TEC	chr15	20658900	20664970	+	#N/A	15	TEC	novel transcript	ENSG00000279628	RP11-467L19.14	TEC	15	novel transcript
ENSG00000279629	-0.190566	-1.43524	-0.729728	0.467618	RP11-426J5.1	TEC	chr18	48661840	48662635	-	#N/A	18	TEC	TEC	ENSG00000279629	RP11-426J5.1	TEC	18	TEC
ENSG00000279631	0.10689	1.38402	0.895306	0.373221	RP11-573G6.4	TEC	chr10	22252072	22254589	+	#N/A	10	TEC	TEC	ENSG00000279631	RP11-573G6.4	TEC	10	TEC
ENSG00000279632	0.250299	-0.3734	1.30629	0.195075	RP11-286N22.6	TEC	chr11	61426448	61427325	-	#N/A	11	TEC	novel transcript	ENSG00000279632	RP11-286N22.6	TEC	11	novel transcript
ENSG00000279633	-0.206177	-1.11239	-0.718318	0.474585	RP11-442G21.2	TEC	chr14	61801713	61803634	+	#N/A	14	TEC	TEC	ENSG00000279633	RP11-442G21.2	TEC	14	TEC
ENSG00000279636	-0.0263094	2.22804	-0.156431	0.876074	LINC00216	lincRNA	chr14	58288033	58289158	+	#N/A	14	lincRNA	long intergenic non-protein coding RNA 216 [Source:NCBI gene;Acc:55451]	ENSG00000279636	LINC00216	lincRNA	14	long intergenic non-protein coding RNA 216 [Source:NCBI gene;Acc:55451]
ENSG00000279640	-0.220509	-2.12164	-0.600145	0.55005	RP13-977J11.6	TEC	chr12	132100013	132100820	-	#N/A	12	TEC	novel transcript	ENSG00000279640	RP13-977J11.6	TEC	12	novel transcript
ENSG00000279641	-0.277763	-1.61366	-0.9159	0.362382	CTD-2545G14.6	TEC	chr17	7242200	7243814	+	#N/A	17	TEC	TEC	ENSG00000279641	CTD-2545G14.6	TEC	17	TEC
ENSG00000279645	-0.144565	-1.02157	-0.509646	0.611657	RP11-759A24.1	TEC	chr15	96285068	96289265	-	#N/A	15	TEC	TEC	ENSG00000279645	RP11-759A24.1	TEC	15	TEC
ENSG00000279649	-0.110262	1.05038	-0.601348	0.549253	RP11-96D1.8	TEC	chr16	68290087	68292790	-	#N/A	16	TEC	novel transcript	ENSG00000279649	RP11-96D1.8	TEC	16	novel transcript
ENSG00000279652	0.0175253	2.74889	0.11555	0.908289	RP1-78B3.1	lincRNA	chr22	35992321	36000469	+	#N/A	22	lincRNA	novel transcript	ENSG00000279652	RP1-78B3.1	lincRNA	22	novel transcript
ENSG00000279656	-0.364926	0.665721	-0.877305	0.382862	RP11-298I3.6	TEC	chr14	23023083	23024217	-	#N/A	14	TEC	TEC	ENSG00000279656	RP11-298I3.6	TEC	14	TEC
ENSG00000279659	-0.041884	2.52358	-0.238594	0.81201	RP11-177G23.1	TEC	chr6	79573877	79575530	+	#N/A	6	TEC	TEC	ENSG00000279659	RP11-177G23.1	TEC	6	TEC
ENSG00000279662	-0.00236042	2.16209	-0.0134681	0.989287	RP11-609N14.4	TEC	chr16	10445309	10449747	-	#N/A	16	TEC	TEC	ENSG00000279662	RP11-609N14.4	TEC	16	TEC
ENSG00000279663	0.0801707	1.28877	0.417053	0.67772	RP11-542H15.1	TEC	chr2	16541690	16545695	-	#N/A	2	TEC	TEC	ENSG00000279663	RP11-542H15.1	TEC	2	TEC
ENSG00000279665	0.468091	-1.04651	1.68113	0.0965098	RP11-507J18.5	TEC	chr15	50742702	50743276	-	#N/A	15	TEC	TEC	ENSG00000279665	RP11-507J18.5	TEC	15	TEC
ENSG00000279667	-0.0434196	-0.48918	-0.19556	0.845434	RP11-656D10.7	TEC	chr1	40473055	40474059	+	#N/A	1	TEC	TEC	ENSG00000279667	RP11-656D10.7	TEC	1	TEC
ENSG00000279668	0.0400579	3.86447	0.235734	0.814222	CTC-304I17.6	lincRNA	chr17	33827728	34079100	-	#N/A	17	lincRNA	novel transcript	ENSG00000279668	CTC-304I17.6	lincRNA	17	novel transcript
ENSG00000279670	-0.021306	0.571984	-0.09496	0.924576	RP11-70L8.5	TEC	chr9	21892188	21893857	+	#N/A	9	TEC	TEC	ENSG00000279670	RP11-70L8.5	TEC	9	TEC
ENSG00000279672	0.012495	1.1987	0.0549827	0.956285	CMB9-55F22.1	TEC	chr11	779617	780755	+	#N/A	11	TEC	TEC	ENSG00000279672	CMB9-55F22.1	TEC	11	TEC
ENSG00000279673	0.074597	0.184224	0.407481	0.684707	RP11-185E8.2	TEC	chr3	171460612	171462256	+	#N/A	3	TEC	TEC	ENSG00000279673	RP11-185E8.2	TEC	3	TEC
ENSG00000279674	0.0723424	4.56863	0.344086	0.731655	RP11-1086I4.2	TEC	chr17	34000789	34006772	-	#N/A	17	TEC	TEC	ENSG00000279674	RP11-1086I4.2	TEC	17	TEC
ENSG00000279675	0.0567382	5.18071	0.40416	0.687138	RP11-454H19.2	TEC	chr11	40107244	40112599	-	#N/A	11	TEC	TEC	ENSG00000279675	RP11-454H19.2	TEC	11	TEC
ENSG00000279678	0.268783	-1.27363	0.912721	0.364042	RP11-797E24.1	TEC	chr18	37305295	37306333	-	#N/A	18	TEC	TEC	ENSG00000279678	RP11-797E24.1	TEC	18	TEC
ENSG00000279679	0.392865	-1.40031	1.37502	0.172839	RP11-278J6.5	TEC	chr5	143375628	143375883	-	#N/A	5	TEC	TEC	ENSG00000279679	RP11-278J6.5	TEC	5	TEC
ENSG00000279684	1.15249	-2.29671	2.81236	0.00614057	RP11-755E23.2	TEC	chr11	93286629	93288903	-	#N/A	11	TEC	novel transcript	ENSG00000279684	RP11-755E23.2	TEC	11	novel transcript
ENSG00000279685	0.0756679	1.76062	0.472239	0.638	MAPT-IT1	sense_intronic	chr17	45895783	45898798	+	MAPT-IT1	17	sense_intronic	MAPT intronic transcript 1 [Source:HGNC Symbol;Acc:HGNC:43741]	ENSG00000279685	MAPT-IT1	sense_intronic	17	MAPT intronic transcript 1 [Source:HGNC Symbol;Acc:HGNC:43741]
ENSG00000279689	0.375896	-1.53806	1.65209	0.102308	RP11-574K11.32	TEC	chr10	73769264	73772862	-	#N/A	10	TEC	TEC	ENSG00000279689	RP11-574K11.32	TEC	10	TEC
ENSG00000279690	-0.58174	-1.51675	-1.74412	0.0848536	AP000280.66	TEC	chr21	32790673	32791504	-	#N/A	21	TEC	TEC	ENSG00000279690	AP000280.66	TEC	21	TEC
ENSG00000279693	-0.0151685	0.00969423	-0.0585556	0.953447	RP11-71L14.3	TEC	chr16	68367325	68370262	-	#N/A	16	TEC	novel transcript	ENSG00000279693	RP11-71L14.3	TEC	16	novel transcript
ENSG00000279696	0.0225682	2.04217	0.177271	0.859729	RP11-178H8.7	TEC	chr11	93726654	93729805	-	#N/A	11	TEC	novel transcript	ENSG00000279696	RP11-178H8.7	TEC	11	novel transcript
ENSG00000279698	0.425811	-2.29493	1.13213	0.26085	CTD-2201E9.3	TEC	chr5	9498401	9498775	-	#N/A	5	TEC	TEC	ENSG00000279698	CTD-2201E9.3	TEC	5	TEC
ENSG00000279699	-0.53552	-2.17196	-1.41374	0.16119	RP1-102K2.9	TEC	chr22	30275215	30276951	-	#N/A	22	TEC	TEC	ENSG00000279699	RP1-102K2.9	TEC	22	TEC
ENSG00000279700	0.139975	-1.0867	0.528264	0.598731	RP13-554M15.2	TEC	chr12	132565071	132566425	+	#N/A	12	TEC	novel transcript	ENSG00000279700	RP13-554M15.2	TEC	12	novel transcript
ENSG00000279702	0.404032	1.79332	1.76851	0.0806628	RP11-347N5.3	TEC	chr13	102299790	102300272	-	#N/A	13	TEC	TEC	ENSG00000279702	RP11-347N5.3	TEC	13	TEC
ENSG00000279707	0.279732	-1.61156	0.823193	0.412765	RP11-380M21.1	TEC	chr18	47866839	47867367	+	#N/A	18	TEC	TEC	ENSG00000279707	RP11-380M21.1	TEC	18	TEC
ENSG00000279708	0.273933	-2.38577	0.705333	0.482584	CTD-2335A18.2	TEC	chr15	89358841	89360377	+	#N/A	15	TEC	tec	ENSG00000279708	CTD-2335A18.2	TEC	15	tec
ENSG00000279711	0.280686	3.08366	1.3148	0.19221	AP004782.1	TEC	chr11	133064697	133068129	+	#N/A	11	TEC	novel transcript	ENSG00000279711	AP004782.1	TEC	11	novel transcript
ENSG00000279712	0.479633	0.991681	1.74828	0.0841252	CTA-280A3.2	lincRNA	chr22	47916728	47926264	+	#N/A	22	lincRNA	novel transcript	ENSG00000279712	CTA-280A3.2	lincRNA	22	novel transcript
ENSG00000279716	0.0262345	-0.353345	0.11409	0.909443	AC006128.2	TEC	chr19	15398696	15400356	+	#N/A	19	TEC	TEC	ENSG00000279716	AC006128.2	TEC	19	TEC
ENSG00000279717	-0.0310053	-2.18272	-0.0750722	0.940339	LLNLF-158E9.1	TEC	chr19	15904556	15907234	+	#N/A	19	TEC	TEC	ENSG00000279717	LLNLF-158E9.1	TEC	19	TEC
ENSG00000279718	-0.320301	-0.36485	-0.76692	0.445312	SNX18P12	processed_pseudogene	chr21	9364467	9365225	-	SNX18P12	21	processed_pseudogene	sorting nexin 18 pseudogene 12 [Source:HGNC Symbol;Acc:HGNC:39620]	ENSG00000279718	SNX18P12	processed_pseudogene	21	sorting nexin 18 pseudogene 12 [Source:HGNC Symbol;Acc:HGNC:39620]
ENSG00000279720	-0.502237	0.250111	-1.59253	0.115081	bP-2171C21.6	processed_pseudogene	chr21	9082601	9083101	-	#N/A	21	processed_pseudogene	sosondowah ankyrin repeat domain family member C (SOWAHC) pseudogene	ENSG00000279720	bP-2171C21.6	processed_pseudogene	21	sosondowah ankyrin repeat domain family member C (SOWAHC) pseudogene
ENSG00000279722	0.00322389	2.77947	0.0261763	0.97918	RP11-44F14.6	TEC	chr16	53487607	53489943	-	#N/A	16	TEC	novel transcript	ENSG00000279722	RP11-44F14.6	TEC	16	novel transcript
ENSG00000279727	0.369991	-0.586045	1.53625	0.128293	RP11-640L9.1	lincRNA	chr3	36819276	36822498	-	LINC02033	3	lincRNA	long intergenic non-protein coding RNA 2033 [Source:HGNC Symbol;Acc:HGNC:52867]	ENSG00000279727	LINC02033	lincRNA	3	long intergenic non-protein coding RNA 2033 [Source:HGNC Symbol;Acc:HGNC:52867]
ENSG00000279730	0.378325	1.08215	1.06559	0.289707	SETD8P1	processed_pseudogene	chr13	18297554	18298733	+	SETD8P1	13	processed_pseudogene	SET domain containing 8 pseudogene 1 [Source:HGNC Symbol;Acc:HGNC:30088]	ENSG00000279730	SETD8P1	processed_pseudogene	13	SET domain containing 8 pseudogene 1 [Source:HGNC Symbol;Acc:HGNC:30088]
ENSG00000279735	0.292468	2.04093	1.54992	0.124978	AC124312.1	protein_coding	chr15	25091960	25092377	-	#N/A	15	TEC	TEC	ENSG00000279735	AC124312.1	TEC	15	TEC
ENSG00000279738	0.196708	2.66103	1.8671	0.06543	RP5-1014D13.2	sense_overlapping	chr22	37876148	37895563	+	#N/A	22	sense_overlapping	novel transcript, sense overlapping to EIF3L	ENSG00000279738	RP5-1014D13.2	sense_overlapping	22	novel transcript, sense overlapping to EIF3L
ENSG00000279739	0.237937	0.381815	0.920651	0.35991	CTB-105N12.2	TEC	chr5	168128856	168130422	+	#N/A	5	TEC	TEC	ENSG00000279739	CTB-105N12.2	TEC	5	TEC
ENSG00000279742	0.299695	-0.158285	1.42395	0.158223	RP11-700A24.1	TEC	chr11	85852557	85854943	-	#N/A	11	TEC	TEC	ENSG00000279742	RP11-700A24.1	TEC	11	TEC
ENSG00000279743	-0.00935039	-0.118443	-0.0317314	0.974763	CTB-43I4.1	TEC	chr17	51761260	51763397	-	#N/A	17	TEC	TEC	ENSG00000279743	CTB-43I4.1	TEC	17	TEC
ENSG00000279744	0.0417425	0.775153	0.221014	0.825627	RP13-20L14.10	TEC	chr17	82462601	82464255	+	#N/A	17	TEC	TEC	ENSG00000279744	RP13-20L14.10	TEC	17	TEC
ENSG00000279748	0.214883	-1.81818	0.641667	0.522864	CTD-3222D19.9	TEC	chr19	16586905	16589409	+	#N/A	19	TEC	TEC	ENSG00000279748	CTD-3222D19.9	TEC	19	TEC
ENSG00000279752	0.0569405	-0.995955	0.201907	0.840485	CTB-174D11.3	TEC	chr5	169012148	169013146	-	#N/A	5	TEC	TEC	ENSG00000279752	CTB-174D11.3	TEC	5	TEC
ENSG00000279759	0.000147734	3.05964	0.00103225	0.999179	CTC-425O23.5	TEC	chr19	40355842	40360606	+	#N/A	19	TEC	TEC	ENSG00000279759	CTC-425O23.5	TEC	19	TEC
ENSG00000279762	0.160972	1.35973	1.13919	0.257911	RP11-227G15.12	antisense	chr17	32423971	32446038	-	#N/A	17	antisense	novel transcript, antisense to PSMD11	ENSG00000279762	RP11-227G15.12	antisense	17	novel transcript, antisense to PSMD11
ENSG00000279764	0.0120686	1.45346	0.0629274	0.949976	RP11-441F2.4	TEC	chr16	56306845	56308335	+	#N/A	16	TEC	TEC	ENSG00000279764	RP11-441F2.4	TEC	16	TEC
ENSG00000279765	0.0156039	3.78136	0.107453	0.91469	RP11-437B10.1	protein_coding	chr15	92883413	92949230	+	#N/A	15	protein_coding	novel protein	ENSG00000279765	RP11-437B10.1	protein_coding	15	novel protein
ENSG00000279766	-0.476775	-0.871745	-2.09526	0.0392061	RP11-642A1.2	TEC	chr8	140572142	140572812	-	#N/A	8	TEC	TEC	ENSG00000279766	RP11-642A1.2	TEC	8	TEC
ENSG00000279770	-0.401672	-0.551629	-1.75413	0.0831112	LINC00552	TEC	chr13	113748511	113751089	-	LINC00552	13	TEC	long intergenic non-protein coding RNA 552 [Source:HGNC Symbol;Acc:HGNC:43692]	ENSG00000279770	LINC00552	TEC	13	long intergenic non-protein coding RNA 552 [Source:HGNC Symbol;Acc:HGNC:43692]
ENSG00000279778	-0.0863758	0.819786	-0.374953	0.708655	RP11-60A14.1	TEC	chr1	87805286	87808372	-	#N/A	1	TEC	TEC	ENSG00000279778	RP11-60A14.1	TEC	1	TEC
ENSG00000279781	0.609316	-2.23095	1.55629	0.123458	RP11-466A19.7	TEC	chr17	32518322	32518934	-	#N/A	17	TEC	TEC	ENSG00000279781	RP11-466A19.7	TEC	17	TEC
ENSG00000279785	-0.510815	-1.67046	-1.35894	0.17786	GS1-124K5.13	TEC	chr7	66474556	66475749	+	#N/A	7	TEC	TEC	ENSG00000279785	GS1-124K5.13	TEC	7	TEC
ENSG00000279786	-0.253535	0.275411	-1.07548	0.285286	CTD-2014D20.1	TEC	chr8	140820599	140822414	-	#N/A	8	TEC	TEC	ENSG00000279786	CTD-2014D20.1	TEC	8	TEC
ENSG00000279789	0.14135	2.02915	1.02486	0.308418	CTD-2574D22.3	TEC	chr16	29913144	29915337	-	#N/A	16	TEC	novel transcript, sense intronic to KCTD13	ENSG00000279789	CTD-2574D22.3	TEC	16	novel transcript, sense intronic to KCTD13
ENSG00000279791	0.225049	-1.27562	0.893724	0.374063	RP11-499E14.1	TEC	chr2	97094935	97097433	+	#N/A	2	TEC	TEC	ENSG00000279791	RP11-499E14.1	TEC	2	TEC
ENSG00000279792	-0.0149866	1.3488	-0.12153	0.903566	RP11-893F2.18	TEC	chr17	50362967	50365232	-	#N/A	17	TEC	TEC	ENSG00000279792	RP11-893F2.18	TEC	17	TEC
ENSG00000279794	0.10126	-1.39173	0.338544	0.735811	CTD-2621I17.3	TEC	chr19	56149817	56150490	+	#N/A	19	TEC	TEC	ENSG00000279794	CTD-2621I17.3	TEC	19	TEC
ENSG00000279796	-0.054417	-2.03912	-0.166254	0.868363	RP11-317F20.3	TEC	chr10	114424445	114427398	-	#N/A	10	TEC	TEC	ENSG00000279796	RP11-317F20.3	TEC	10	TEC
ENSG00000279798	0.153505	0.0776777	0.747784	0.456711	RP11-528M18.2	TEC	chr12	97563257	97563971	-	#N/A	12	TEC	TEC	ENSG00000279798	RP11-528M18.2	TEC	12	TEC
ENSG00000279800	0.119956	4.31882	0.39936	0.690657	BCLAF1P2	processed_pseudogene	chr16	34266041	34268649	-	BCLAF1P2	16	processed_pseudogene	BCL2 associated transcription factor 1 pseudogene 2 [Source:HGNC Symbol;Acc:HGNC:51807]	ENSG00000279800	BCLAF1P2	processed_pseudogene	16	BCL2 associated transcription factor 1 pseudogene 2 [Source:HGNC Symbol;Acc:HGNC:51807]
ENSG00000279801	0.0624969	-0.316493	0.286805	0.774979	RP11-75C10.6	TEC	chr17	77444704	77447167	+	#N/A	17	TEC	TEC	ENSG00000279801	RP11-75C10.6	TEC	17	TEC
ENSG00000279811	0.109606	3.57866	0.384908	0.701294	RP11-862L9.2	TEC	chr18	77002849	77006846	-	#N/A	18	TEC	TEC	ENSG00000279811	RP11-862L9.2	TEC	18	TEC
ENSG00000279814	-0.15652	-0.269905	-0.681906	0.497203	RP11-399K21.12	TEC	chr10	75450081	75451725	+	#N/A	10	TEC	TEC	ENSG00000279814	RP11-399K21.12	TEC	10	TEC
ENSG00000279817	-0.314804	-2.7974	-0.670261	0.504558	RP11-386I8.4	TEC	chr12	133077762	133078392	-	#N/A	12	TEC	novel transcript	ENSG00000279817	RP11-386I8.4	TEC	12	novel transcript
ENSG00000279819	-0.0512441	1.05336	-0.196852	0.844426	RP11-142L16.2	TEC	chr10	22693953	22694639	-	#N/A	10	TEC	TEC	ENSG00000279819	RP11-142L16.2	TEC	10	TEC
ENSG00000279822	-0.0582423	-0.437225	-0.321465	0.748669	RP11-541M12.6	TEC	chr10	48443836	48445820	-	#N/A	10	TEC	TEC	ENSG00000279822	RP11-541M12.6	TEC	10	TEC
ENSG00000279829	-0.192945	-0.643851	-0.7196	0.4738	RP11-63I8.1	TEC	chr18	46385707	46387083	+	#N/A	18	TEC	TEC	ENSG00000279829	RP11-63I8.1	TEC	18	TEC
ENSG00000279833	0.0130499	0.766023	0.0739303	0.941244	RP4-742C19.13	antisense	chr22	39133090	39136760	+	#N/A	22	antisense	novel transcript, antisense to CBX7	ENSG00000279833	RP4-742C19.13	antisense	22	novel transcript, antisense to CBX7
ENSG00000279834	0.146159	0.779571	0.762277	0.448063	RP11-775C24.4	TEC	chr15	81060953	81063488	+	#N/A	15	TEC	tec	ENSG00000279834	RP11-775C24.4	TEC	15	tec
ENSG00000279836	0.338389	-1.0267	1.00424	0.318191	RP11-648O15.2	TEC	chr11	87121058	87121596	+	#N/A	11	TEC	novel transcript	ENSG00000279836	RP11-648O15.2	TEC	11	novel transcript
ENSG00000279837	-0.559882	-1.60217	-1.6022	0.112924	RP11-504G3.2	TEC	chr11	18601882	18602649	+	#N/A	11	TEC	novel transcript	ENSG00000279837	RP11-504G3.2	TEC	11	novel transcript
ENSG00000279838	0.0944	0.611156	0.516443	0.606923	RP4-635A23.6	TEC	chr1	185292384	185294372	-	#N/A	1	TEC	TEC	ENSG00000279838	RP4-635A23.6	TEC	1	TEC
ENSG00000279841	-0.0953147	0.259836	-0.498217	0.619653	RP11-274A11.4	TEC	chr16	81630193	81632038	+	#N/A	16	TEC	novel transcript	ENSG00000279841	RP11-274A11.4	TEC	16	novel transcript
ENSG00000279845	0.188821	-0.657259	0.833687	0.406858	RP11-6L6.4	TEC	chr4	146180851	146181316	+	#N/A	4	TEC	TEC	ENSG00000279845	RP11-6L6.4	TEC	4	TEC
ENSG00000279852	-0.0487887	-0.0305713	-0.270165	0.787706	RP11-91J19.2	TEC	chr8	486117	488512	-	#N/A	8	TEC	TEC	ENSG00000279852	RP11-91J19.2	TEC	8	TEC
ENSG00000279853	-0.0232803	0.754413	-0.145283	0.884841	RP5-844F9.1	TEC	chr7	44367140	44369292	-	#N/A	7	TEC	tec	ENSG00000279853	RP5-844F9.1	TEC	7	tec
ENSG00000279856	-0.0804281	-1.69313	-0.216031	0.829496	CTD-2300H10.2	TEC	chr16	77104260	77105297	+	#N/A	16	TEC	novel transcript	ENSG00000279856	CTD-2300H10.2	TEC	16	novel transcript
ENSG00000279858	0.271918	-1.1548	0.922053	0.359183	RP11-618M23.5	TEC	chr8	19375128	19375622	-	#N/A	8	TEC	TEC	ENSG00000279858	RP11-618M23.5	TEC	8	TEC
ENSG00000279861	-0.129967	-1.16439	-0.49444	0.622306	RP11-43N16.4	TEC	chr19	47487638	47489519	-	#N/A	19	TEC	TEC	ENSG00000279861	RP11-43N16.4	TEC	19	TEC
ENSG00000279862	0.0529333	-0.738664	0.206793	0.83668	RP11-423E7.2	TEC	chr3	172301654	172303052	-	#N/A	3	TEC	novel transcript	ENSG00000279862	RP11-423E7.2	TEC	3	novel transcript
ENSG00000279863	-0.161984	1.28462	-0.84322	0.401537	RP11-521C22.2	TEC	chr10	50334538	50336123	+	#N/A	10	TEC	TEC	ENSG00000279863	RP11-521C22.2	TEC	10	TEC
ENSG00000279865	-0.266571	-0.342603	-1.02731	0.307268	RP11-69M1.6	TEC	chr12	8080381	8082163	-	#N/A	12	TEC	TEC	ENSG00000279865	RP11-69M1.6	TEC	12	TEC
ENSG00000279875	0.283164	-0.53963	1.07619	0.284973	RP11-474C8.7	TEC	chr12	48189349	48191207	+	#N/A	12	TEC	TEC	ENSG00000279875	RP11-474C8.7	TEC	12	TEC
ENSG00000279878	0.0531746	0.835712	0.210206	0.834024	RP11-286N22.16	TEC	chr11	61525708	61526602	-	#N/A	11	TEC	novel transcript	ENSG00000279878	RP11-286N22.16	TEC	11	novel transcript
ENSG00000279879	0.117485	0.00676116	0.616785	0.539071	RP11-1072C15.6	TEC	chr17	44689858	44693340	+	#N/A	17	TEC	TEC	ENSG00000279879	RP11-1072C15.6	TEC	17	TEC
ENSG00000279880	-0.081523	0.81225	-0.444317	0.657974	RP11-855A2.2	TEC	chr17	67973934	67976072	+	#N/A	17	TEC	TEC	ENSG00000279880	RP11-855A2.2	TEC	17	TEC
ENSG00000279883	-0.233216	0.338392	-1.1085	0.270857	CTD-2315M5.2	TEC	chr5	55484403	55485086	+	#N/A	5	TEC	TEC	ENSG00000279883	CTD-2315M5.2	TEC	5	TEC
ENSG00000279885	0.126334	1.24458	0.710717	0.479259	RP11-637N19.1	TEC	chr18	6394847	6398020	-	#N/A	18	TEC	novel transcript	ENSG00000279885	RP11-637N19.1	TEC	18	novel transcript
ENSG00000279887	-0.344723	0.124599	-1.77744	0.0791719	RP11-264L1.1	TEC	chr16	78525189	78526535	-	#N/A	16	TEC	TEC	ENSG00000279887	RP11-264L1.1	TEC	16	TEC
ENSG00000279891	0.01752	0.0330999	0.0845763	0.932803	FLJ42393	TEC	chr3	188178543	188180812	+	#N/A	3	TEC	uncharacterized LOC401105 [Source:NCBI gene;Acc:401105]	ENSG00000279891	FLJ42393	TEC	3	uncharacterized LOC401105 [Source:NCBI gene;Acc:401105]
ENSG00000279897	0.124033	0.804262	0.647361	0.519191	BIRC6-AS2	antisense	chr2	32557520	32574818	-	BIRC6-AS2	2	transcribed_unprocessed_pseudogene	BIRC6 antisense RNA 2 [Source:HGNC Symbol;Acc:HGNC:50490]	ENSG00000279897	BIRC6-AS2	transcribed_unprocessed_pseudogene	2	BIRC6 antisense RNA 2 [Source:HGNC Symbol;Acc:HGNC:50490]
ENSG00000279900	0.115189	-0.479698	0.494657	0.622154	RP11-113K21.6	TEC	chr11	83083687	83084138	+	#N/A	11	TEC	TEC	ENSG00000279900	RP11-113K21.6	TEC	11	TEC
ENSG00000279901	0.214124	-0.753512	0.766079	0.44581	CTD-2270P14.2	TEC	chr16	2683106	2684764	+	#N/A	16	TEC	tec	ENSG00000279901	CTD-2270P14.2	TEC	16	tec
ENSG00000279904	0.0838661	1.33464	0.487981	0.626854	CTD-2015C24.1	TEC	chr2	104706612	104707506	+	#N/A	2	TEC	TEC	ENSG00000279904	CTD-2015C24.1	TEC	2	TEC
ENSG00000279905	0.11956	1.74393	0.540592	0.590242	RP11-117L5.1	TEC	chr12	130425004	130430661	+	#N/A	12	TEC	novel transcript	ENSG00000279905	RP11-117L5.1	TEC	12	novel transcript
ENSG00000279910	0.163934	0.033467	0.574555	0.567151	RP11-113E21.2	TEC	chr10	85526880	85531115	-	#N/A	10	TEC	TEC	ENSG00000279910	RP11-113E21.2	TEC	10	TEC
ENSG00000279917	0.0667091	0.0710093	0.28388	0.777212	RP11-360N9.2	TEC	chr17	67611277	67613822	+	#N/A	17	TEC	TEC	ENSG00000279917	RP11-360N9.2	TEC	17	TEC
ENSG00000279923	0.227577	0.029894	1.06763	0.288794	CTD-2008E3.1	TEC	chr5	31558573	31559875	+	#N/A	5	TEC	tec	ENSG00000279923	CTD-2008E3.1	TEC	5	tec
ENSG00000279926	-0.34849	0.198536	-1.64497	0.10377	RP3-406P24.5	TEC	chr6	3982673	3984130	+	#N/A	6	TEC	TEC	ENSG00000279926	RP3-406P24.5	TEC	6	TEC
ENSG00000279932	-0.913736	-2.08629	-2.34616	0.0213607	RP11-349F21.2	sense_intronic	chr8	17510613	17511300	+	#N/A	8	sense_intronic	novel transcript, sense intronic SLC7A2	ENSG00000279932	RP11-349F21.2	sense_intronic	8	novel transcript, sense intronic SLC7A2
ENSG00000279936	-0.0404051	-1.01234	-0.168621	0.866507	CTD-2086O20.1	TEC	chr19	37401404	37403846	-	#N/A	19	TEC	TEC	ENSG00000279936	CTD-2086O20.1	TEC	19	TEC
ENSG00000279943	0.105912	-0.279244	0.495878	0.621296	FLJ38576	TEC	chr4	186189032	186191490	-	#N/A	4	TEC	uncharacterized LOC651430 [Source:NCBI gene;Acc:651430]	ENSG00000279943	FLJ38576	TEC	4	uncharacterized LOC651430 [Source:NCBI gene;Acc:651430]
ENSG00000279946	0.543318	-0.7488	1.90251	0.0605844	CH17-76K2.6	TEC	chr1	206541758	206544892	+	#N/A	1	TEC	novel transcript, sense intronic to RASSF5	ENSG00000279946	CH17-76K2.6	TEC	1	novel transcript, sense intronic to RASSF5
ENSG00000279948	-0.0425233	2.16926	-0.27929	0.780719	CTD-2233K9.1	TEC	chr19	46946535	46949156	+	#N/A	19	TEC	TEC	ENSG00000279948	CTD-2233K9.1	TEC	19	TEC
ENSG00000279951	-0.172071	0.700772	-0.959744	0.339981	RP11-264J4.8	TEC	chr13	20092632	20094144	+	#N/A	13	TEC	TEC	ENSG00000279951	RP11-264J4.8	TEC	13	TEC
ENSG00000279952	0.239066	0.607876	1.13175	0.26101	RP11-483I24.1	TEC	chr12	127462507	127463197	+	#N/A	12	TEC	novel transcript	ENSG00000279952	RP11-483I24.1	TEC	12	novel transcript
ENSG00000279953	0.0965744	-1.88857	0.251983	0.801679	RP11-338K17.5	TEC	chr12	123649068	123650485	+	#N/A	12	TEC	novel transcript	ENSG00000279953	RP11-338K17.5	TEC	12	novel transcript
ENSG00000279954	0.137445	-2.29085	0.431285	0.667383	WI2-85898F10.2	antisense	chr22	45875932	45879247	+	#N/A	22	antisense	novel transcript	ENSG00000279954	WI2-85898F10.2	antisense	22	novel transcript
ENSG00000279957	-0.306722	-0.64333	-1.23012	0.22214	RP11-141B14.2	TEC	chr2	113904086	113905258	+	#N/A	2	TEC	TEC	ENSG00000279957	RP11-141B14.2	TEC	2	TEC
ENSG00000279958	-0.0653305	-0.410338	-0.252269	0.801459	RP11-12O16.1	TEC	chr15	33105758	33106236	-	#N/A	15	TEC	TEC	ENSG00000279958	RP11-12O16.1	TEC	15	TEC
ENSG00000279968	0.105731	-0.0390833	0.598515	0.551132	GVQW2	protein_coding	chr6	138725211	138773652	-	GVQW2	6	protein_coding	GVQW motif containing 2 [Source:HGNC Symbol;Acc:HGNC:51715]	ENSG00000279968	GVQW2	protein_coding	6	GVQW motif containing 2 [Source:HGNC Symbol;Acc:HGNC:51715]
ENSG00000279970	0.00225804	0.678877	0.0141631	0.988734	RP11-299G20.5	TEC	chr15	101299656	101301648	-	#N/A	15	TEC	TEC	ENSG00000279970	RP11-299G20.5	TEC	15	TEC
ENSG00000279971	-0.102938	-1.65661	-0.328343	0.743482	CTD-2553L13.5	TEC	chr19	34645380	34646838	+	#N/A	19	TEC	novel transcript	ENSG00000279971	CTD-2553L13.5	TEC	19	novel transcript
ENSG00000279977	-0.146172	-0.147953	-0.729013	0.468053	CTD-3222D19.4	TEC	chr19	16610374	16612203	-	#N/A	19	TEC	TEC	ENSG00000279977	CTD-3222D19.4	TEC	19	TEC
ENSG00000279980	0.361241	0.306992	1.71247	0.090557	GABARAPL3	TEC	chr15	90347587	90349437	+	#N/A	15	TEC	GABA type A receptor associated protein like 3 pseudogene [Source:NCBI gene;Acc:23766]	ENSG00000279980	GABARAPL3	TEC	15	GABA type A receptor associated protein like 3 pseudogene [Source:NCBI gene;Acc:23766]
ENSG00000279981	-0.317943	-2.01903	-0.915543	0.362568	RP11-196B3.2	TEC	chr18	79496058	79498348	+	#N/A	18	TEC	TEC	ENSG00000279981	RP11-196B3.2	TEC	18	TEC
ENSG00000279982	0.0782978	-1.32932	0.31528	0.753343	RP11-45A17.3	TEC	chr10	131996738	131999846	+	#N/A	10	TEC	TEC	ENSG00000279982	RP11-45A17.3	TEC	10	TEC
ENSG00000279985	0.155561	0.205512	0.65618	0.51353	CTC-436P18.4	TEC	chr5	61114432	61116753	-	#N/A	5	TEC	novel transcript	ENSG00000279985	CTC-436P18.4	TEC	5	novel transcript
ENSG00000279989	-0.00789843	0.800172	-0.0444481	0.964654	RP11-158H5.2	TEC	chr18	35257040	35257512	+	#N/A	18	TEC	TEC	ENSG00000279989	RP11-158H5.2	TEC	18	TEC
ENSG00000279991	-0.506264	-0.56729	-1.79043	0.0770437	RP11-190D6.1	TEC	chr16	78166717	78168514	-	#N/A	16	TEC	TEC	ENSG00000279991	RP11-190D6.1	TEC	16	TEC
ENSG00000279993	0.211719	-1.01132	0.577259	0.565332	RP11-76C10.3	TEC	chr12	131025561	131028060	-	#N/A	12	TEC	novel transcript	ENSG00000279993	RP11-76C10.3	TEC	12	novel transcript
ENSG00000279995	-0.132885	-1.61046	-0.450901	0.65324	RP11-1250I15.1	TEC	chr5	34124162	34124385	-	#N/A	5	TEC	TEC	ENSG00000279995	RP11-1250I15.1	TEC	5	TEC
ENSG00000279996	-0.209655	-1.18455	-0.768854	0.44417	CTB-139P11.2	TEC	chr7	75625089	75626970	-	#N/A	7	TEC	TEC	ENSG00000279996	CTB-139P11.2	TEC	7	TEC
ENSG00000280000	0.193061	1.51067	0.962715	0.338497	RP11-509E10.3	TEC	chr16	6037210	6038977	+	#N/A	16	TEC	TEC	ENSG00000280000	RP11-509E10.3	TEC	16	TEC
ENSG00000280005	-0.103592	-2.27214	-0.257573	0.797376	RP11-9N12.3	antisense	chr4	154261735	154262193	+	#N/A	4	antisense	novel transcript, antisense to DCHS2	ENSG00000280005	RP11-9N12.3	antisense	4	novel transcript, antisense to DCHS2
ENSG00000280007	0.158139	3.34181	0.98498	0.327506	AC008079.10	antisense	chr22	18110759	18131154	-	#N/A	22	antisense	novel transcript, antisense to TUBA8	ENSG00000280007	AC008079.10	antisense	22	novel transcript, antisense to TUBA8
ENSG00000280010	-0.154719	-0.451429	-0.783086	0.435813	AP001350.4	TEC	chr11	58627435	58628528	+	#N/A	11	TEC	TEC	ENSG00000280010	AP001350.4	TEC	11	TEC
ENSG00000280011	0.115264	0.331818	0.613511	0.541222	RP4-671O14.7	antisense	chr22	44210442	44229512	-	#N/A	22	antisense	novel transcript, antisense to PARVG	ENSG00000280011	RP4-671O14.7	antisense	22	novel transcript, antisense to PARVG
ENSG00000280022	0.271378	-0.0384307	0.376658	0.707392	RP11-707O23.1	TEC	chr17	45592621	45593369	+	#N/A	17	TEC	TEC	ENSG00000280022	RP11-707O23.1	TEC	17	TEC
ENSG00000280028	-0.274062	-0.710384	-0.978866	0.3305	RP11-118E18.1	TEC	chr17	57531769	57532355	+	#N/A	17	TEC	TEC	ENSG00000280028	RP11-118E18.1	TEC	17	TEC
ENSG00000280029	-0.104558	-1.71067	-0.387152	0.699638	CH17-140K24.2	antisense	chr5	141136683	141245380	-	#N/A	5	antisense	novel transcript, antisense to PCDHB5, PCDHB6, PCDHB7, PCDHB8, PCDHB9, PCDHB10, PCDHB11, PCDHB12, PCDHB13, PCDHB14 and PCDHB16	ENSG00000280029	CH17-140K24.2	antisense	5	novel transcript, antisense to PCDHB5, PCDHB6, PCDHB7, PCDHB8, PCDHB9, PCDHB10, PCDHB11, PCDHB12, PCDHB13, PCDHB14 and PCDHB16
ENSG00000280033	-0.0250325	-0.134148	-0.125523	0.900414	CTD-2095E4.3	TEC	chr17	32159311	32160371	+	#N/A	17	TEC	TEC	ENSG00000280033	CTD-2095E4.3	TEC	17	TEC
ENSG00000280035	0.227348	-0.0173791	0.923434	0.358467	RP11-10J21.2	TEC	chr8	141224288	141226947	-	#N/A	8	TEC	TEC	ENSG00000280035	RP11-10J21.2	TEC	8	TEC
ENSG00000280036	-0.0673703	-0.532786	-0.30686	0.759721	RP11-540O11.8	sense_intronic	chr15	41016990	41018843	-	#N/A	15	sense_intronic	novel transcript, sense intronic to INO80	ENSG00000280036	RP11-540O11.8	sense_intronic	15	novel transcript, sense intronic to INO80
ENSG00000280037	0.315652	0.123711	1.55771	0.12312	RP11-434P11.1	TEC	chr2	73761269	73761781	-	#N/A	2	TEC	TEC	ENSG00000280037	RP11-434P11.1	TEC	2	TEC
ENSG00000280039	0.141281	1.00489	0.750458	0.455108	RN7SKP23	TEC	chr16	23412380	23416680	+	RN7SKP23	16	TEC	RNA, 7SK small nuclear pseudogene 23 [Source:HGNC Symbol;Acc:HGNC:45747]	ENSG00000280039	RN7SKP23	TEC	16	RNA, 7SK small nuclear pseudogene 23 [Source:HGNC Symbol;Acc:HGNC:45747]
ENSG00000280042	-0.188428	-0.747306	-0.8142	0.417868	RP11-71H17.8	TEC	chr3	124791119	124793104	-	#N/A	3	TEC	TEC	ENSG00000280042	RP11-71H17.8	TEC	3	TEC
ENSG00000280044	-0.0618736	-1.37681	-0.200983	0.841206	RP11-22H5.1	TEC	chr16	82727474	82727694	+	#N/A	16	TEC	novel transcript	ENSG00000280044	RP11-22H5.1	TEC	16	novel transcript
ENSG00000280046	-0.0331684	3.06083	-0.349652	0.727489	RP11-1099M24.6	TEC	chr17	7858943	7866083	+	#N/A	17	TEC	TEC	ENSG00000280046	RP11-1099M24.6	TEC	17	TEC
ENSG00000280047	-0.0866242	2.41853	-0.751014	0.454776	CTC-463A16.1	TEC	chr5	142165767	142168387	+	#N/A	5	TEC	TEC	ENSG00000280047	CTC-463A16.1	TEC	5	TEC
ENSG00000280048	-0.120408	-1.50784	-0.396147	0.693016	RP11-327J17.7	TEC	chr15	96112628	96116051	-	#N/A	15	TEC	TEC	ENSG00000280048	RP11-327J17.7	TEC	15	TEC
ENSG00000280053	-0.0383693	-0.466432	-0.169703	0.865658	RP11-61K12.2	TEC	chr3	126973065	126976426	+	#N/A	3	TEC	TEC	ENSG00000280053	RP11-61K12.2	TEC	3	TEC
ENSG00000280054	-0.169417	-0.490832	-0.640751	0.523455	RP1-197B17.7	TEC	chr12	47728151	47730598	-	#N/A	12	TEC	TEC	ENSG00000280054	RP1-197B17.7	TEC	12	TEC
ENSG00000280055	0.00289172	-0.473049	0.0114418	0.990898	TMEM75	TEC	chr8	127946559	127948723	-	TMEM75	8	TEC	transmembrane protein 75 [Source:HGNC Symbol;Acc:HGNC:32295]	ENSG00000280055	TMEM75	TEC	8	transmembrane protein 75 [Source:HGNC Symbol;Acc:HGNC:32295]
ENSG00000280057	-0.0603742	0.714035	-0.421395	0.67456	RP1-168L15.6	TEC	chr6	166388136	166389920	+	#N/A	6	TEC	TEC	ENSG00000280057	RP1-168L15.6	TEC	6	TEC
ENSG00000280061	0.0558584	1.93982	0.393647	0.694855	CTD-2001J20.1	TEC	chr19	30553956	30558058	+	#N/A	19	TEC	TEC	ENSG00000280061	CTD-2001J20.1	TEC	19	TEC
ENSG00000280063	0.0493604	0.81302	0.230865	0.81799	RP11-295D4.3	TEC	chr16	4346694	4348648	-	#N/A	16	TEC	tec	ENSG00000280063	RP11-295D4.3	TEC	16	tec
ENSG00000280067	-0.0346328	1.96114	-0.216929	0.828798	CTD-2600H12.2	TEC	chr16	48343755	48346058	-	#N/A	16	TEC	novel transcript	ENSG00000280067	CTD-2600H12.2	TEC	16	novel transcript
ENSG00000280069	0.168617	2.83254	1.01484	0.313142	CTD-2349P21.3	TEC	chr17	30738182	30740275	+	#N/A	17	TEC	TEC	ENSG00000280069	CTD-2349P21.3	TEC	17	TEC
ENSG00000280070	0.161016	-2.68355	0.380762	0.704356	RP11-907D1.3	TEC	chr14	96992864	96996601	+	#N/A	14	TEC	TEC	ENSG00000280070	RP11-907D1.3	TEC	14	TEC
ENSG00000280071	0.0148391	-0.865947	0.0491981	0.96088	CH507-9B2.3	protein_coding	chr21	5079294	5128425	-	GATD3B	21	protein_coding	glutamine amidotransferase like class 1 domain containing 3B [Source:HGNC Symbol;Acc:HGNC:53816]	ENSG00000280071	CH507-9B2.3	protein_coding	21	glutamine amidotransferase like class 1 domain containing 3B [Source:HGNC Symbol;Acc:HGNC:53816]
ENSG00000280073	-0.0118656	-0.715944	-0.0465473	0.962986	CTD-2525P14.5	TEC	chr14	69357010	69359308	+	#N/A	14	TEC	TEC	ENSG00000280073	CTD-2525P14.5	TEC	14	TEC
ENSG00000280076	-0.259821	-2.15426	-0.7921	0.430568	RP11-326A13.2	TEC	chr15	93206066	93208048	+	#N/A	15	TEC	TEC	ENSG00000280076	RP11-326A13.2	TEC	15	TEC
ENSG00000280077	0.150424	2.86723	0.852901	0.396177	RP11-87H9.4	TEC	chr9	41012231	41014133	+	#N/A	9	TEC	TEC	ENSG00000280077	RP11-87H9.4	TEC	9	TEC
ENSG00000280078	-0.137764	-1.60976	-0.372056	0.710803	RP11-361H10.5	TEC	chr14	76279173	76283103	+	#N/A	14	TEC	TEC	ENSG00000280078	RP11-361H10.5	TEC	14	TEC
ENSG00000280079	0.185353	-0.343825	0.953485	0.343122	CTC-260E6.4	TEC	chr19	20220597	20222186	-	#N/A	19	TEC	TEC	ENSG00000280079	CTC-260E6.4	TEC	19	TEC
ENSG00000280080	0.115563	0.473875	0.627845	0.531835	U51561.1	protein_coding	chr22	46915328	46915908	-	TBC1D22A-AS1	22	antisense	TBC1D22A antisense RNA 1 [Source:HGNC Symbol;Acc:HGNC:51221]	ENSG00000280080	U51561.1	antisense	22	TBC1D22A antisense RNA 1 [Source:HGNC Symbol;Acc:HGNC:51221]
ENSG00000280083	-0.391112	-2.72317	-0.863438	0.390394	RP11-317J9.1	TEC	chr2	191154118	191156070	-	#N/A	2	TEC	TEC	ENSG00000280083	RP11-317J9.1	TEC	2	TEC
ENSG00000280087	-0.386173	-1.29557	-1.47829	0.143129	CTB-129P6.7	TEC	chr19	44909375	44914968	+	#N/A	19	TEC	TEC	ENSG00000280087	CTB-129P6.7	TEC	19	TEC
ENSG00000280088	0.0544222	3.10088	0.488094	0.626775	RP11-135F9.3	TEC	chr12	100032325	100034074	-	#N/A	12	TEC	TEC	ENSG00000280088	RP11-135F9.3	TEC	12	TEC
ENSG00000280092	-0.184802	-1.97936	-0.491934	0.624069	AC002044.3	TEC	chr16	73005601	73006141	-	#N/A	16	TEC	novel transcript	ENSG00000280092	AC002044.3	TEC	16	novel transcript
ENSG00000280098	0.187776	-2.25954	0.546979	0.585866	AC011155.1	protein_coding	chr18	52409042	52409257	+	#N/A	18	TEC	TEC	ENSG00000280098	AC011155.1	TEC	18	TEC
ENSG00000280099	-0.0771188	0.143523	-0.455203	0.650156	RP11-33E12.2	TEC	chr1	85152487	85154203	-	#N/A	1	TEC	TEC	ENSG00000280099	RP11-33E12.2	TEC	1	TEC
ENSG00000280103	0.58682	-2.86956	1.4659	0.146467	AC007792.1	TEC	chr19	3355554	3355955	-	#N/A	19	TEC	TEC	ENSG00000280103	AC007792.1	TEC	19	TEC
ENSG00000280104	0.275289	-0.0600289	0.88125	0.380736	CTB-3M24.2	TEC	chr5	133457805	133458331	+	#N/A	5	TEC	TEC	ENSG00000280104	CTB-3M24.2	TEC	5	TEC
ENSG00000280105	0.155501	2.51934	0.769475	0.443803	RP11-334E15.1	TEC	chr2	161433874	161437458	+	#N/A	2	TEC	TEC	ENSG00000280105	RP11-334E15.1	TEC	2	TEC
ENSG00000280106	0.0856551	0.495644	0.403707	0.68747	CTC-523E23.3	TEC	chr19	34949038	34951205	-	#N/A	19	TEC	TEC	ENSG00000280106	CTC-523E23.3	TEC	19	TEC
ENSG00000280107	-0.300798	0.414199	-1.23743	0.219427	AL022393.9	TEC	chr6	28170845	28172521	+	#N/A	6	TEC	TEC	ENSG00000280107	AL022393.9	TEC	6	TEC
ENSG00000280109	-0.197295	1.98734	-0.787038	0.433509	PLAC4	TEC	chr21	41175231	41185239	-	PLAC4	21	antisense	placenta specific 4 [Source:HGNC Symbol;Acc:HGNC:14616]	ENSG00000280109	PLAC4	antisense	21	placenta specific 4 [Source:HGNC Symbol;Acc:HGNC:14616]
ENSG00000280113	-0.00794468	-1.88232	-0.0245218	0.980495	AL357140.1	protein_coding	chr1	9827610	9828258	-	#N/A	1	TEC	TEC	ENSG00000280113	AL357140.1	TEC	1	TEC
ENSG00000280114	-0.0949558	-0.48693	-0.446625	0.656313	RP5-875O13.7	unprocessed_pseudogene	chr1	16681097	16688749	-	#N/A	1	unprocessed_pseudogene	phosphodiesterase 4D interacting protein (myomegalin) (PDE4DIP) pseudogene	ENSG00000280114	RP5-875O13.7	unprocessed_pseudogene	1	phosphodiesterase 4D interacting protein (myomegalin) (PDE4DIP) pseudogene
ENSG00000280115	-0.101201	-1.084	-0.384901	0.701298	RP11-133M8.3	TEC	chr16	78872739	78873505	+	#N/A	16	TEC	TEC	ENSG00000280115	RP11-133M8.3	TEC	16	TEC
ENSG00000280118	-0.0152761	1.29175	-0.0870141	0.930871	RP11-385H1.1	TEC	chr15	24848357	24852253	+	#N/A	15	processed_transcript	novel transcript	ENSG00000280118	RP11-385H1.1	processed_transcript	15	novel transcript
ENSG00000280119	-0.00863847	1.68403	-0.0487964	0.961199	AC093642.1	TEC	chr2	242001209	242006013	+	#N/A	2	TEC	TEC	ENSG00000280119	AC093642.1	TEC	2	TEC
ENSG00000280120	0.0181737	1.76362	0.172491	0.863473	RP11-546D6.3	TEC	chr12	123152324	123153377	-	#N/A	12	TEC	novel transcript	ENSG00000280120	RP11-546D6.3	TEC	12	novel transcript
ENSG00000280122	0.331092	-1.9162	1.10073	0.274207	RP11-87G24.2	TEC	chr17	76966285	76969530	-	#N/A	17	TEC	TEC	ENSG00000280122	RP11-87G24.2	TEC	17	TEC
ENSG00000280128	0.0574032	6.20729	0.551104	0.583048	XXbac-BPG283O16.9	TEC	chr6	30282349	30286054	-	#N/A	6	TEC	TEC	ENSG00000280128	XXbac-BPG283O16.9	TEC	6	TEC
ENSG00000280129	-0.520909	-0.984167	-1.99427	0.0494168	RP11-298I3.3	TEC	chr14	23005499	23007123	-	#N/A	14	TEC	TEC	ENSG00000280129	RP11-298I3.3	TEC	14	TEC
ENSG00000280134	0.212193	2.08131	1.32647	0.188334	RP11-113E21.3	TEC	chr10	85555484	85557436	-	#N/A	10	TEC	TEC	ENSG00000280134	RP11-113E21.3	TEC	10	TEC
ENSG00000280138	-0.0414186	4.43173	-0.264548	0.792016	RP11-463O12.5	TEC	chr12	122870059	122888720	-	#N/A	12	TEC	novel transcript	ENSG00000280138	RP11-463O12.5	TEC	12	novel transcript
ENSG00000280149	-0.0569441	0.0211782	-0.325718	0.74546	RP4-751H13.5	TEC	chr7	149851572	149852170	+	#N/A	7	TEC	TEC	ENSG00000280149	RP4-751H13.5	TEC	7	TEC
ENSG00000280152	-0.0997134	0.87714	-0.512339	0.609779	RP11-331F4.5	TEC	chr16	75245994	75250077	-	#N/A	16	TEC	TEC	ENSG00000280152	RP11-331F4.5	TEC	16	TEC
ENSG00000280155	0.182453	-1.33938	0.682943	0.496551	RP3-523C21.3	TEC	chr6	132130252	132131795	-	#N/A	6	TEC	TEC	ENSG00000280155	RP3-523C21.3	TEC	6	TEC
ENSG00000280157	-0.0294326	2.21822	-0.201077	0.841132	RP11-520H14.7	TEC	chr1	228121523	228123771	+	#N/A	1	TEC	TEC	ENSG00000280157	RP11-520H14.7	TEC	1	TEC
ENSG00000280159	0.267523	0.153619	1.22744	0.223139	CTD-2591A1.1	TEC	chr5	54643557	54645987	+	#N/A	5	TEC	tec	ENSG00000280159	CTD-2591A1.1	TEC	5	tec
ENSG00000280162	-0.547615	-0.32939	-2.17133	0.0327709	RP11-314N13.9	TEC	chr20	1320710	1324367	+	#N/A	20	TEC	TEC	ENSG00000280162	RP11-314N13.9	TEC	20	TEC
ENSG00000280163	0.174776	0.940629	1.18957	0.23762	CTC-277H1.6	TEC	chr16	67205175	67206849	-	#N/A	16	TEC	novel transcript	ENSG00000280163	CTC-277H1.6	TEC	16	novel transcript
ENSG00000280165	-0.257525	-1.74428	-0.677643	0.499889	PCDH20	protein_coding	chr13	61409685	61415522	-	PCDH20	13	protein_coding	protocadherin 20 [Source:HGNC Symbol;Acc:HGNC:14257]	ENSG00000280165	PCDH20	protein_coding	13	protocadherin 20 [Source:HGNC Symbol;Acc:HGNC:14257]
ENSG00000280166	0.360359	-1.46983	1.1029	0.273269	RP11-354E23.3	TEC	chr10	72730557	72731175	+	#N/A	10	TEC	TEC	ENSG00000280166	RP11-354E23.3	TEC	10	TEC
ENSG00000280167	-0.500786	-1.78714	-1.77837	0.0790182	RP11-867G2.4	TEC	chr11	94559018	94559374	+	#N/A	11	TEC	TEC	ENSG00000280167	RP11-867G2.4	TEC	11	TEC
ENSG00000280168	-0.057982	-0.83654	-0.233391	0.816035	RP11-1090M7.3	TEC	chr17	12973033	12973834	-	#N/A	17	TEC	TEC	ENSG00000280168	RP11-1090M7.3	TEC	17	TEC
ENSG00000280169	0.171544	-2.82582	0.473102	0.637387	RP11-151A6.6	antisense	chr13	100537365	100539567	+	#N/A	13	antisense	novel transcript, antisense to GGACT	ENSG00000280169	RP11-151A6.6	antisense	13	novel transcript, antisense to GGACT
ENSG00000280173	-0.0921058	1.84208	-0.879316	0.381777	RP11-447D11.3	TEC	chr3	47346950	47349073	+	#N/A	3	TEC	TEC	ENSG00000280173	RP11-447D11.3	TEC	3	TEC
ENSG00000280176	0.383149	-1.80882	1.24314	0.217326	RP11-84A12.1	TEC	chr2	196831975	196832190	-	#N/A	2	TEC	TEC	ENSG00000280176	RP11-84A12.1	TEC	2	TEC
ENSG00000280182	0.0141045	-0.104471	0.0590844	0.953027	RP11-626G3.1	TEC	chr16	81261924	81264091	-	#N/A	16	TEC	novel transcript	ENSG00000280182	RP11-626G3.1	TEC	16	novel transcript
ENSG00000280183	0.423203	-0.717296	2.08024	0.0405981	RP11-400F19.12	TEC	chr17	42598643	42599177	+	#N/A	17	TEC	novel transcript	ENSG00000280183	RP11-400F19.12	TEC	17	novel transcript
ENSG00000280184	0.194595	0.491833	1.08724	0.280088	AL023806.1	protein_coding	chr6	145789760	145791832	-	#N/A	6	TEC	TEC	ENSG00000280184	AL023806.1	TEC	6	TEC
ENSG00000280186	-0.0741535	-1.56428	-0.298337	0.766194	RP11-483I13.6	TEC	chr1	108200413	108202743	+	#N/A	1	TEC	TEC	ENSG00000280186	RP11-483I13.6	TEC	1	TEC
ENSG00000280187	-0.00580157	1.70952	-0.0440004	0.96501	CTC-351M12.1	TEC	chr5	69186359	69189452	-	#N/A	5	TEC	TEC	ENSG00000280187	CTC-351M12.1	TEC	5	TEC
ENSG00000280189	0.598211	-0.646128	1.92169	0.0580878	RP11-491F9.2	TEC	chr16	49297143	49299762	+	#N/A	16	TEC	novel transcript	ENSG00000280189	RP11-491F9.2	TEC	16	novel transcript
ENSG00000280190	-0.124756	0.713694	-0.608473	0.544541	RP11-319G9.1	TEC	chr16	78890231	78892302	+	#N/A	16	TEC	TEC	ENSG00000280190	RP11-319G9.1	TEC	16	TEC
ENSG00000280193	0.156606	2.54007	1.55846	0.122942	RP13-923O23.7	TEC	chr8	81696368	81698694	+	#N/A	8	TEC	TEC	ENSG00000280193	RP13-923O23.7	TEC	8	TEC
ENSG00000280196	0.199216	-1.53358	0.478288	0.633707	RP11-572C21.2	TEC	chr12	129839928	129840522	-	#N/A	12	TEC	novel transcript	ENSG00000280196	RP11-572C21.2	TEC	12	novel transcript
ENSG00000280197	0.171104	-2.37879	0.432493	0.666508	C18orf12	TEC	chr18	48252301	48252837	+	C18orf12	18	TEC	chromosome 18 open reading frame 12 [Source:HGNC Symbol;Acc:HGNC:24918]	ENSG00000280197	C18orf12	TEC	18	chromosome 18 open reading frame 12 [Source:HGNC Symbol;Acc:HGNC:24918]
ENSG00000280202	-0.23722	-1.12377	-0.993394	0.323415	RP5-1180D12.1	TEC	chr12	3610307	3612003	-	#N/A	12	TEC	TEC	ENSG00000280202	RP5-1180D12.1	TEC	12	TEC
ENSG00000280205	-0.00195639	-0.522087	-0.0069706	0.994455	RP11-504I13.2	TEC	chr18	76385642	76389406	-	#N/A	18	TEC	TEC	ENSG00000280205	RP11-504I13.2	TEC	18	TEC
ENSG00000280206	-0.359495	-0.743366	-1.0235	0.309053	CTB-193M12.5	lincRNA	chr16	15701237	15702118	+	#N/A	16	lincRNA	novel transcript	ENSG00000280206	CTB-193M12.5	lincRNA	16	novel transcript
ENSG00000280207	0.752933	-2.50439	1.75298	0.0833104	RP11-423H2.4	lincRNA	chr5	177967004	177967457	+	#N/A	5	lincRNA	novel transcript	ENSG00000280207	RP11-423H2.4	lincRNA	5	novel transcript
ENSG00000280211	-0.192675	-1.91551	-0.88782	0.377212	RP11-2C24.3	TEC	chr16	30773532	30776033	-	#N/A	16	TEC	novel transcript, antisense to RNF40	ENSG00000280211	RP11-2C24.3	TEC	16	novel transcript, antisense to RNF40
ENSG00000280212	0.108776	-2.82987	0.289406	0.772995	RP11-49K24.3	TEC	chr18	47076117	47076594	+	#N/A	18	TEC	TEC	ENSG00000280212	RP11-49K24.3	TEC	18	TEC
ENSG00000280213	-0.047726	-0.175931	-0.206153	0.837178	UCKL1-AS1	antisense	chr20	63953384	63956985	+	UCKL1-AS1	20	antisense	UCKL1 antisense RNA 1 [Source:HGNC Symbol;Acc:HGNC:31967]	ENSG00000280213	UCKL1-AS1	antisense	20	UCKL1 antisense RNA 1 [Source:HGNC Symbol;Acc:HGNC:31967]
ENSG00000280214	0.0683697	0.959035	0.405961	0.68582	CTD-2012K14.5	TEC	chr16	67550815	67552935	-	#N/A	16	TEC	TEC	ENSG00000280214	CTD-2012K14.5	TEC	16	TEC
ENSG00000280216	0.184289	-1.14621	0.641436	0.523013	RP3-333H23.9	TEC	chr22	39379610	39380015	+	#N/A	22	TEC	TEC	ENSG00000280216	RP3-333H23.9	TEC	22	TEC
ENSG00000280219	-0.178878	1.08358	-1.00348	0.318557	RP11-752L20.3	TEC	chr4	147487971	147496062	+	#N/A	4	TEC	TEC	ENSG00000280219	RP11-752L20.3	TEC	4	TEC
ENSG00000280222	0.126722	2.16325	0.598518	0.55113	RP11-174G17.3	TEC	chr1	18109389	18115861	+	#N/A	1	TEC	TEC	ENSG00000280222	RP11-174G17.3	TEC	1	TEC
ENSG00000280227	0.148347	-1.35968	0.604324	0.547282	RP11-454F8.3	TEC	chr16	53227146	53227694	+	#N/A	16	TEC	novel transcript	ENSG00000280227	RP11-454F8.3	TEC	16	novel transcript
ENSG00000280229	0.413222	-1.45641	1.37086	0.174127	RP11-470C13.4	TEC	chr20	20363691	20365657	+	#N/A	20	TEC	TEC	ENSG00000280229	RP11-470C13.4	TEC	20	TEC
ENSG00000280232	0.559141	-1.48754	1.75039	0.083759	RP11-321N4.4	TEC	chr6	85498441	85499058	-	#N/A	6	TEC	TEC	ENSG00000280232	RP11-321N4.4	TEC	6	TEC
ENSG00000280234	0.0643721	5.20448	0.419218	0.676144	RP11-145P16.2	TEC	chr15	25255579	25257027	+	#N/A	15	TEC	TEC	ENSG00000280234	RP11-145P16.2	TEC	15	TEC
ENSG00000280237	0.0438428	4.98051	0.341612	0.733509	MIR4697HG	TEC	chr11	133896438	133901601	-	MIR4697HG	11	TEC	MIR4697 host gene [Source:HGNC Symbol;Acc:HGNC:27448]	ENSG00000280237	MIR4697HG	TEC	11	MIR4697 host gene [Source:HGNC Symbol;Acc:HGNC:27448]
ENSG00000280239	0.0354768	-0.414891	0.168664	0.866473	CTB-50L17.8	TEC	chr19	4448810	4450836	+	#N/A	19	TEC	TEC	ENSG00000280239	CTB-50L17.8	TEC	19	TEC
ENSG00000280241	0.0661346	-0.649321	0.328973	0.743007	RP11-290O12.2	antisense	chr4	154142122	154298819	+	#N/A	4	antisense	novel transcript, antisense to DCHS2	ENSG00000280241	RP11-290O12.2	antisense	4	novel transcript, antisense to DCHS2
ENSG00000280242	0.0955389	-1.75594	0.354331	0.723992	RP5-1037N22.2	TEC	chr17	2255719	2256157	+	#N/A	17	TEC	novel transcript	ENSG00000280242	RP5-1037N22.2	TEC	17	novel transcript
ENSG00000280243	-0.382155	-1.9039	-0.937381	0.351291	MTCO1P1	processed_pseudogene	chr21	8845566	8846646	+	MTCO1P1	21	processed_pseudogene	MT-CO1 pseudogene 1 [Source:HGNC Symbol;Acc:HGNC:7420]	ENSG00000280243	MTCO1P1	processed_pseudogene	21	MT-CO1 pseudogene 1 [Source:HGNC Symbol;Acc:HGNC:7420]
ENSG00000280245	0.399171	-0.938044	1.50518	0.136087	RP11-466A19.4	TEC	chr17	32504567	32505644	-	#N/A	17	TEC	TEC	ENSG00000280245	RP11-466A19.4	TEC	17	TEC
ENSG00000280248	0.156181	-0.0765296	0.748843	0.456076	CTD-2047H16.3	TEC	chr17	80339898	80342058	+	#N/A	17	TEC	TEC	ENSG00000280248	CTD-2047H16.3	TEC	17	TEC
ENSG00000280254	-0.0606494	2.62404	-0.554609	0.580659	RP11-81A22.4	TEC	chr17	4787057	4789162	+	#N/A	17	TEC	TEC	ENSG00000280254	RP11-81A22.4	TEC	17	TEC
ENSG00000280255	-0.157322	3.43542	-0.620078	0.536911	RP5-1007F24.1	TEC	chr7	26538378	26541048	+	#N/A	7	TEC	tec	ENSG00000280255	RP5-1007F24.1	TEC	7	tec
ENSG00000280257	0.0838704	0.711496	0.371984	0.710856	RP11-340F16.2	TEC	chr2	65790039	65793533	+	#N/A	2	TEC	novel transcript	ENSG00000280257	RP11-340F16.2	TEC	2	novel transcript
ENSG00000280268	-0.202381	-3.15714	-0.410792	0.682287	RP11-147K16.3	TEC	chr17	3439923	3441844	-	#N/A	17	TEC	TEC	ENSG00000280268	RP11-147K16.3	TEC	17	TEC
ENSG00000280269	0.165164	0.667604	0.88479	0.378834	AP000577.2	TEC	chr11	74204869	74205746	+	#N/A	11	TEC	TEC	ENSG00000280269	AP000577.2	TEC	11	TEC
ENSG00000280273	0.0826293	-1.51253	0.257363	0.797538	AF131216.1	protein_coding	chr8	11283500	11285068	-	#N/A	8	antisense	novel transcript, antisense to MTMR9	ENSG00000280273	AF131216.1	antisense	8	novel transcript, antisense to MTMR9
ENSG00000280274	0.126552	-1.40695	0.4119	0.681478	RP11-556H2.1	TEC	chr16	79016136	79017429	+	#N/A	16	TEC	TEC	ENSG00000280274	RP11-556H2.1	TEC	16	TEC
ENSG00000280276	0.583003	-0.444978	1.99362	0.0494893	RP11-314C9.1	TEC	chr2	38121935	38123881	-	#N/A	2	TEC	novel transcript	ENSG00000280276	RP11-314C9.1	TEC	2	novel transcript
ENSG00000280281	-0.149668	-2.1813	-0.395778	0.693288	RP11-340L3.1	TEC	chr14	32879246	32882830	+	#N/A	14	TEC	TEC	ENSG00000280281	RP11-340L3.1	TEC	14	TEC
ENSG00000280284	-0.079282	-2.51942	-0.198141	0.843421	RP11-154F14.3	TEC	chr4	156876435	156876820	+	#N/A	4	TEC	TEC	ENSG00000280284	RP11-154F14.3	TEC	4	TEC
ENSG00000280285	0.0215882	1.29886	0.0862195	0.9315	RP11-630A13.4	TEC	chr4	56662469	56665694	-	#N/A	4	TEC	TEC	ENSG00000280285	RP11-630A13.4	TEC	4	TEC
ENSG00000280286	0.0315198	1.45742	0.132291	0.895075	FRG1KP	unprocessed_pseudogene	chr9	65646982	65652679	-	FRG1KP	9	unprocessed_pseudogene	FSHD region gene 1 family member K, pseudogene [Source:HGNC Symbol;Acc:HGNC:51769]	ENSG00000280286	FRG1KP	unprocessed_pseudogene	9	FSHD region gene 1 family member K, pseudogene [Source:HGNC Symbol;Acc:HGNC:51769]
ENSG00000280287	-0.0799513	1.43871	-0.374844	0.708735	RP13-554M15.7	TEC	chr12	132550729	132554947	+	#N/A	12	TEC	novel transcript	ENSG00000280287	RP13-554M15.7	TEC	12	novel transcript
ENSG00000280288	0.300608	-3.21614	0.597181	0.552018	RP11-756D7.2	TEC	chr11	11725332	11726702	-	#N/A	11	TEC	TEC	ENSG00000280288	RP11-756D7.2	TEC	11	TEC
ENSG00000280291	-0.763452	-1.45536	-2.60424	0.0109137	RP11-759A24.2	TEC	chr15	96294935	96298023	-	#N/A	15	TEC	TEC	ENSG00000280291	RP11-759A24.2	TEC	15	TEC
ENSG00000280294	0.00020594	2.8713	0.00148915	0.998815	RP11-177H2.1	TEC	chr8	10856085	10859436	-	#N/A	8	TEC	TEC	ENSG00000280294	RP11-177H2.1	TEC	8	TEC
ENSG00000280295	0.0321791	-0.390568	0.148335	0.882439	RP11-358B23.6	TEC	chr17	42233832	42235469	+	#N/A	17	TEC	novel transcript	ENSG00000280295	RP11-358B23.6	TEC	17	novel transcript
ENSG00000280300	0.0478318	-0.60694	0.136393	0.891842	RP11-338K17.10	TEC	chr12	123754246	123754794	-	#N/A	12	TEC	novel transcript	ENSG00000280300	RP11-338K17.10	TEC	12	novel transcript
ENSG00000280303	-0.14337	0.144804	-0.819585	0.414808	ERICD	lincRNA	chr8	140636281	140638283	+	ERICD	8	lincRNA	E2F1-regulated inhibitor of cell death [Source:HGNC Symbol;Acc:HGNC:49404]	ENSG00000280303	ERICD	lincRNA	8	E2F1-regulated inhibitor of cell death [Source:HGNC Symbol;Acc:HGNC:49404]
ENSG00000280304	0.0211626	2.21538	0.134185	0.893582	CTD-2536I1.2	TEC	chr15	95280753	95284249	-	#N/A	15	TEC	TEC	ENSG00000280304	CTD-2536I1.2	TEC	15	TEC
ENSG00000280310	-0.375602	-1.01948	-1.65851	0.101001	RP11-326I19.2	TEC	chr4	4820405	4821452	+	#N/A	4	TEC	tec	ENSG00000280310	RP11-326I19.2	TEC	4	tec
ENSG00000280321	-0.332171	-0.743415	-1.66939	0.0988204	RP11-1110F20.1	TEC	chr11	36196248	36197901	+	#N/A	11	TEC	TEC	ENSG00000280321	RP11-1110F20.1	TEC	11	TEC
ENSG00000280326	0.301267	-0.586041	1.14668	0.254821	RP11-642A1.1	TEC	chr8	140591684	140593201	+	#N/A	8	TEC	TEC	ENSG00000280326	RP11-642A1.1	TEC	8	TEC
ENSG00000280327	0.259918	-2.0958	0.823848	0.412395	LA16c-313F4.1	TEC	chr16	1576716	1578371	-	#N/A	16	TEC	tec	ENSG00000280327	LA16c-313F4.1	TEC	16	tec
ENSG00000280332	-0.15602	1.03801	-0.871268	0.386129	CTD-2013N17.6	TEC	chr19	16356329	16358327	-	#N/A	19	TEC	TEC	ENSG00000280332	CTD-2013N17.6	TEC	19	TEC
ENSG00000280334	-0.173169	2.65772	-0.882285	0.380179	RP11-361L15.5	TEC	chr16	67006672	67009481	-	#N/A	16	TEC	TEC	ENSG00000280334	RP11-361L15.5	TEC	16	TEC
ENSG00000280336	0.32459	-0.367694	1.32202	0.189806	CH17-140K24.3	lincRNA	chr5	141168231	141168893	+	#N/A	5	lincRNA	novel transcript	ENSG00000280336	CH17-140K24.3	lincRNA	5	novel transcript
ENSG00000280339	0.0791931	2.80328	0.738524	0.462287	RP11-736K20.4	TEC	chr11	86908990	86912238	-	#N/A	11	TEC	novel transcript	ENSG00000280339	RP11-736K20.4	TEC	11	novel transcript
ENSG00000280344	0.0537959	1.12199	0.301397	0.763868	AC009166.7	TEC	chr16	51176066	51178898	+	#N/A	16	TEC	TEC	ENSG00000280344	AC009166.7	TEC	16	TEC
ENSG00000280347	-0.0874517	3.20371	-0.565273	0.573418	AC000123.2	TEC	chr7	127359785	127364759	-	#N/A	7	TEC	TEC	ENSG00000280347	AC000123.2	TEC	7	TEC
ENSG00000280348	0.0350822	0.685221	0.160815	0.872631	RP11-552M6.1	TEC	chr13	73800074	73802203	+	#N/A	13	TEC	TEC	ENSG00000280348	RP11-552M6.1	TEC	13	TEC
ENSG00000280350	-0.0659512	-0.897977	-0.236305	0.81378	RP5-1065O2.4	lincRNA	chr20	21610787	21703585	-	LINC01726	20	lincRNA	long intergenic non-protein coding RNA 1726 [Source:HGNC Symbol;Acc:HGNC:52514]	ENSG00000280350	LINC01726	lincRNA	20	long intergenic non-protein coding RNA 1726 [Source:HGNC Symbol;Acc:HGNC:52514]
ENSG00000280351	-0.0183324	-1.14717	-0.0775905	0.938341	CTD-2561B21.8	TEC	chr17	81003335	81005132	+	#N/A	17	TEC	#N/A	ENSG00000280351	CTD-2561B21.8	TEC	17	TEC
ENSG00000280353	-0.322034	-2.14485	-0.952671	0.343532	CTC-453G23.7	TEC	chr19	48198107	48199720	-	#N/A	19	TEC	TEC	ENSG00000280353	CTC-453G23.7	TEC	19	TEC
ENSG00000280355	-0.125184	2.19693	-0.87347	0.384936	RP11-119F19.5	TEC	chr10	79681973	79684094	-	#N/A	10	TEC	novel transcript	ENSG00000280355	RP11-119F19.5	TEC	10	novel transcript
ENSG00000280359	-0.38596	-2.02879	-1.15936	0.249643	CTD-2071N1.2	TEC	chr15	77784610	77785070	-	#N/A	15	TEC	novel transcript	ENSG00000280359	CTD-2071N1.2	TEC	15	novel transcript
ENSG00000280365	-0.0702581	1.18056	-0.345302	0.730744	RP11-9H20.2	TEC	chr18	44732575	44733315	+	#N/A	18	TEC	TEC	ENSG00000280365	RP11-9H20.2	TEC	18	TEC
ENSG00000280366	0.247642	-2.73985	0.732329	0.466038	RP11-327L9.1	lincRNA	chr9	79975023	79990064	+	#N/A	9	lincRNA	novel transcript	ENSG00000280366	RP11-327L9.1	lincRNA	9	novel transcript
ENSG00000280367	-0.0485186	1.18414	-0.195729	0.845302	RP11-121L10.2	TEC	chr11	90223153	90226538	+	#N/A	11	TEC	novel transcript	ENSG00000280367	RP11-121L10.2	TEC	11	novel transcript
ENSG00000280374	0.0547324	0.0525027	0.264168	0.792307	RP11-337N6.3	sense_intronic	chr2	177317715	177318471	-	#N/A	2	sense_intronic	novel transcript	ENSG00000280374	RP11-337N6.3	sense_intronic	2	novel transcript
ENSG00000280376	0.298828	-1.94834	0.742748	0.459738	RP11-93O14.3	TEC	chr16	46673443	46673927	-	#N/A	16	TEC	novel transcript	ENSG00000280376	RP11-93O14.3	TEC	16	novel transcript
ENSG00000280378	0.115969	-0.139285	0.487361	0.627292	RP4-758J24.6	TEC	chr1	54033126	54034880	-	#N/A	1	TEC	TEC	ENSG00000280378	RP4-758J24.6	TEC	1	TEC
ENSG00000280379	-0.367665	-0.881052	-1.16568	0.247095	RP11-573M3.2	TEC	chr11	93171134	93171906	+	#N/A	11	TEC	novel transcript	ENSG00000280379	RP11-573M3.2	TEC	11	novel transcript
ENSG00000280381	0.120375	1.96506	0.744377	0.458758	RP11-197N18.8	TEC	chr12	123087256	123092821	-	#N/A	12	TEC	novel transcript	ENSG00000280381	RP11-197N18.8	TEC	12	novel transcript
ENSG00000280383	0.0679761	3.54027	0.47592	0.635386	CTA-941F9.10	sense_overlapping	chr22	45657019	45680130	+	#N/A	22	sense_overlapping	novel transcript, sense overlapping ATXN10	ENSG00000280383	CTA-941F9.10	sense_overlapping	22	novel transcript, sense overlapping ATXN10
ENSG00000280384	-0.18777	-1.87035	-0.560919	0.576369	RP4-695O20.1	sense_intronic	chr22	46163303	46165347	+	#N/A	22	sense_intronic	novel transcript, sense intronic to PPARA	ENSG00000280384	RP4-695O20.1	sense_intronic	22	novel transcript, sense intronic to PPARA
ENSG00000280385	0.0723198	5.42452	0.469382	0.640032	AP000648.5	TEC	chr11	90193614	90198120	+	#N/A	11	TEC	novel transcript	ENSG00000280385	AP000648.5	TEC	11	novel transcript
ENSG00000280388	0.30592	0.807028	1.67499	0.097713	RP11-229D13.3	TEC	chr7	76043977	76045963	-	#N/A	7	TEC	TEC	ENSG00000280388	RP11-229D13.3	TEC	7	TEC
ENSG00000280392	-0.105877	2.32969	-0.619179	0.5375	RP11-357N13.6	TEC	chr16	53991012	53994454	+	#N/A	16	TEC	novel transcript	ENSG00000280392	RP11-357N13.6	TEC	16	novel transcript
ENSG00000280397	0.308513	-0.952032	1.00362	0.318487	RP11-42F12.1	TEC	chr3	144442211	144445844	-	#N/A	3	TEC	TEC	ENSG00000280397	RP11-42F12.1	TEC	3	TEC
ENSG00000280399	-0.0371659	2.1418	-0.286134	0.775491	RP11-80P20.3	TEC	chr3	138482065	138485755	+	#N/A	3	TEC	TEC	ENSG00000280399	RP11-80P20.3	TEC	3	TEC
ENSG00000280406	0.107101	-0.419615	0.502018	0.616989	RP11-379L18.2	TEC	chr18	34221007	34221603	-	#N/A	18	TEC	TEC	ENSG00000280406	RP11-379L18.2	TEC	18	TEC
ENSG00000280407	-0.121532	-0.980457	-0.550453	0.583492	RP13-516M14.8	TEC	chr17	82249067	82251844	+	#N/A	17	TEC	TEC	ENSG00000280407	RP13-516M14.8	TEC	17	TEC
ENSG00000280408	-0.06773	-2.40448	-0.230535	0.818245	RP11-818O24.2	TEC	chr17	1352070	1352255	+	#N/A	17	TEC	TEC	ENSG00000280408	RP11-818O24.2	TEC	17	TEC
ENSG00000280414	-0.289227	-2.63719	-0.720272	0.473388	RP11-572N21.1	TEC	chr2	174334438	174337566	-	#N/A	2	TEC	novel transcript	ENSG00000280414	RP11-572N21.1	TEC	2	novel transcript
ENSG00000280415	-0.115213	-2.77841	-0.268713	0.788819	RP4-800O15.2	TEC	chr12	125858862	125861119	+	#N/A	12	TEC	novel transcript	ENSG00000280415	RP4-800O15.2	TEC	12	novel transcript
ENSG00000280422	-0.0760787	0.0955828	-0.444981	0.657496	RP11-155D18.13	TEC	chr3	51951849	51953902	-	#N/A	3	TEC	TEC	ENSG00000280422	RP11-155D18.13	TEC	3	TEC
ENSG00000280423	0.0267572	-1.50794	0.0945833	0.924875	RP11-299J5.1	TEC	chr6	2561947	2564143	+	#N/A	6	TEC	TEC	ENSG00000280423	RP11-299J5.1	TEC	6	TEC
ENSG00000280424	0.0177436	-1.97143	0.0486923	0.961282	CITF22-92A6.2	TEC	chr22	46006616	46010777	+	#N/A	22	TEC	#N/A	ENSG00000280424	CITF22-92A6.2	TEC	22	TEC
ENSG00000280425	-0.0848738	-2.0849	-0.269934	0.787883	RP11-446E24.3	antisense	chr1	54137746	54142980	+	#N/A	1	antisense	novel transcript, antisense to CDCP2	ENSG00000280425	RP11-446E24.3	antisense	1	novel transcript, antisense to CDCP2
ENSG00000280426	-0.32046	-2.17969	-0.933594	0.353231	RP11-837J7.3	TEC	chr12	109997419	109999127	-	#N/A	12	TEC	TEC	ENSG00000280426	RP11-837J7.3	TEC	12	TEC
ENSG00000280431	0.15221	-1.63276	0.392448	0.695737	RP11-218I21.2	TEC	chr13	34079411	34080134	+	#N/A	13	TEC	TEC	ENSG00000280431	RP11-218I21.2	TEC	13	TEC
ENSG00000280432	0.0767908	1.22482	0.486622	0.627813	AP000962.1	TEC	chr21	16525919	16527019	+	#N/A	21	TEC	TEC	ENSG00000280432	AP000962.1	TEC	21	TEC
ENSG00000280433	0.0802546	3.08316	0.419675	0.675811	CH507-9B2.9	protein_coding	chr21	5155499	5165472	-	#N/A	21	protein_coding	#N/A	ENSG00000280433	CH507-9B2.9	protein_coding	21	novel protein, similar to trafficking protein particle complex 10 TRAPPC10
ENSG00000280434	0.302887	1.34362	1.75338	0.0832418	RP4-671O14.6	sense_overlapping	chr22	44139365	44153626	+	#N/A	22	sense_overlapping	novel transcript, sense overlapping PARVB	ENSG00000280434	RP4-671O14.6	sense_overlapping	22	novel transcript, sense overlapping PARVB
ENSG00000280435	-0.0433717	2.54986	-0.204661	0.83834	RP4-555D20.1	TEC	chr3	44115818	44117487	-	#N/A	3	TEC	TEC	ENSG00000280435	RP4-555D20.1	TEC	3	TEC
ENSG00000280439	-0.359714	-1.65148	-1.09279	0.27766	RP4-568B10.1	TEC	chr7	106035798	106036431	+	#N/A	7	TEC	TEC	ENSG00000280439	RP4-568B10.1	TEC	7	TEC
ENSG00000280441	0.367379	-1.57743	0.959943	0.339881	CH507-528H12.1	lincRNA	chr21	8380665	8410645	+	#N/A	21	lincRNA	novel transcript	ENSG00000280441	CH507-528H12.1	lincRNA	21	novel transcript
ENSG00000280474	-0.249229	-1.33184	-1.0352	0.303594	RP11-216B9.8	sense_intronic	chr9	128595893	128596633	+	#N/A	9	sense_intronic	novel transcript, sense intronic to SPTAN1	ENSG00000280474	RP11-216B9.8	sense_intronic	9	novel transcript, sense intronic to SPTAN1
ENSG00000280485	-0.267689	0.506921	-1.80318	0.0750008	RP11-437J2.4	antisense	chr10	93772681	93788605	-	#N/A	10	antisense	novel transcript, antisense to LGI1	ENSG00000280485	RP11-437J2.4	antisense	10	novel transcript, antisense to LGI1
ENSG00000280486	-0.291623	-2.05684	-0.899686	0.370899	LLNLR-307A6.1	antisense	chr19	1386804	1389651	-	#N/A	19	antisense	novel transcript, antisense to NDUFS7	ENSG00000280486	LLNLR-307A6.1	antisense	19	novel transcript, antisense to NDUFS7
ENSG00000280543	0.0428977	0.810974	0.217061	0.828695	ASAP1-IT2	sense_intronic	chr8	130082738	130084768	-	ASAP1-IT2	8	sense_intronic	ASAP1 intronic transcript 2 [Source:HGNC Symbol;Acc:HGNC:48917]	ENSG00000280543	ASAP1-IT2	sense_intronic	8	ASAP1 intronic transcript 2 [Source:HGNC Symbol;Acc:HGNC:48917]
ENSG00000280560	0.633006	-2.46823	1.33708	0.184863	LINC01374	lincRNA	chr10	89853906	89914948	+	LINC01374	10	lincRNA	long intergenic non-protein coding RNA 1374 [Source:HGNC Symbol;Acc:HGNC:50631]	ENSG00000280560	LINC01374	lincRNA	10	long intergenic non-protein coding RNA 1374 [Source:HGNC Symbol;Acc:HGNC:50631]
ENSG00000280571	0.0231998	-1.45414	0.079871	0.936533	RP4-613B23.5	protein_coding	chr3	42757177	42804518	-	#N/A	3	protein_coding	novel transcript	ENSG00000280571	RP4-613B23.5	protein_coding	3	novel transcript
ENSG00000280594	-0.276978	-0.506108	-1.18424	0.239711	AP000432.1	processed_transcript	chr21	17611744	17633199	+	BTG3-AS1	21	processed_transcript	BTG3 antisense RNA 1 [Source:HGNC Symbol;Acc:HGNC:53145]	ENSG00000280594	AP000432.1	processed_transcript	21	BTG3 antisense RNA 1 [Source:HGNC Symbol;Acc:HGNC:53145]
ENSG00000280604	-0.0237838	-1.22841	-0.0870104	0.930874	PCBP3-OT1	sense_overlapping	chr21	45914296	45919483	+	#N/A	21	sense_overlapping	PCBP3 overlapping transcript 1	ENSG00000280604	PCBP3-OT1	sense_overlapping	21	PCBP3 overlapping transcript 1
ENSG00000280620	-0.050524	-2.01364	-0.131528	0.895677	SCAANT1	antisense	chr3	63911518	63911772	-	SCAANT1	3	antisense	SCA7/ATXN7 antisense RNA 1 [Source:HGNC Symbol;Acc:HGNC:43718]	ENSG00000280620	SCAANT1	antisense	3	SCA7/ATXN7 antisense RNA 1 [Source:HGNC Symbol;Acc:HGNC:43718]
ENSG00000280649	0.0681037	-0.699814	0.262005	0.793969	AC245100.1	protein_coding	chr1	148458814	148459871	+	#N/A	1	TEC	TEC	ENSG00000280649	AC245100.1	TEC	1	TEC
ENSG00000280650	0.227316	7.43707	1.169	0.245761	KCNIP4-IT1	lincRNA	chr4	21843341	21853188	-	KCNIP4-IT1	4	lincRNA	KCNIP4 intronic transcript 1 [Source:HGNC Symbol;Acc:HGNC:29895]	ENSG00000280650	KCNIP4-IT1	lincRNA	4	KCNIP4 intronic transcript 1 [Source:HGNC Symbol;Acc:HGNC:29895]
ENSG00000280660	-0.0814482	4.79455	-0.626324	0.532827	RP11-437J2.3	sense_intronic	chr10	93762453	93771991	+	#N/A	10	sense_intronic	novel transcript, sense intronic to LGI1	ENSG00000280660	RP11-437J2.3	sense_intronic	10	novel transcript, sense intronic to LGI1
ENSG00000280670	-0.156151	1.30606	-0.661533	0.510109	CCDC163P	protein_coding	chr1	45493866	45500079	-	CCDC163	1	protein_coding	coiled-coil domain containing 163 [Source:HGNC Symbol;Acc:HGNC:27003]	ENSG00000280670	CCDC163P	protein_coding	1	coiled-coil domain containing 163 [Source:HGNC Symbol;Acc:HGNC:27003]
ENSG00000280693	0.0122168	-1.2376	0.0369463	0.970617	SH3PXD2A-AS1	antisense	chr10	103745966	103755423	+	SH3PXD2A-AS1	10	antisense	SH3PXD2A antisense RNA 1 [Source:HGNC Symbol;Acc:HGNC:45242]	ENSG00000280693	SH3PXD2A-AS1	antisense	10	SH3PXD2A antisense RNA 1 [Source:HGNC Symbol;Acc:HGNC:45242]
ENSG00000280721	-0.124012	-1.90391	-0.456231	0.64942	AC133644.2	lincRNA	chr2	87439523	87459044	-	LINC01943	2	lincRNA	long intergenic non-protein coding RNA 1943 [Source:HGNC Symbol;Acc:HGNC:52767]	ENSG00000280721	LINC01943	lincRNA	2	long intergenic non-protein coding RNA 1943 [Source:HGNC Symbol;Acc:HGNC:52767]
ENSG00000280734	-0.146156	0.590324	-0.807975	0.421422	LINC01232	processed_transcript	chr13	99486962	99499306	-	LINC01232	13	processed_transcript	long intergenic non-protein coding RNA 1232 [Source:HGNC Symbol;Acc:HGNC:49755]	ENSG00000280734	LINC01232	processed_transcript	13	long intergenic non-protein coding RNA 1232 [Source:HGNC Symbol;Acc:HGNC:49755]
ENSG00000280739	-0.120696	2.12582	-1.03837	0.302122	EIF1B-AS1	processed_transcript	chr3	40173145	40309698	-	EIF1B-AS1	3	processed_transcript	EIF1B antisense RNA 1 [Source:HGNC Symbol;Acc:HGNC:44555]	ENSG00000280739	EIF1B-AS1	processed_transcript	3	EIF1B antisense RNA 1 [Source:HGNC Symbol;Acc:HGNC:44555]
ENSG00000280776	0.318392	1.43656	1.15992	0.249419	LINC01202	lincRNA	chr5	161910252	162001196	-	LINC01202	5	lincRNA	long intergenic non-protein coding RNA 1202 [Source:HGNC Symbol;Acc:HGNC:49633]	ENSG00000280776	LINC01202	lincRNA	5	long intergenic non-protein coding RNA 1202 [Source:HGNC Symbol;Acc:HGNC:49633]
ENSG00000280780	0.18243	0.757466	1.04182	0.30053	JAKMIP2-AS1	antisense	chr5	147559994	147662009	+	JAKMIP2-AS1	5	antisense	JAKMIP2 antisense RNA 1 [Source:HGNC Symbol;Acc:HGNC:27203]	ENSG00000280780	JAKMIP2-AS1	antisense	5	JAKMIP2 antisense RNA 1 [Source:HGNC Symbol;Acc:HGNC:27203]
ENSG00000280789	0.249089	-0.529437	1.06392	0.290461	PAGR1	protein_coding	chr16	29815952	29820117	+	PAGR1	16	protein_coding	PAXIP1 associated glutamate rich protein 1 [Source:HGNC Symbol;Acc:HGNC:28707]	ENSG00000280789	PAGR1	protein_coding	16	PAXIP1 associated glutamate rich protein 1 [Source:HGNC Symbol;Acc:HGNC:28707]
ENSG00000280798	0.00972352	5.15779	0.115516	0.908316	LINC00294	lincRNA	chr11	33076149	33079454	+	LINC00294	11	lincRNA	long intergenic non-protein coding RNA 294 [Source:HGNC Symbol;Acc:HGNC:27456]	ENSG00000280798	LINC00294	lincRNA	11	long intergenic non-protein coding RNA 294 [Source:HGNC Symbol;Acc:HGNC:27456]
ENSG00000280809	-0.0741077	-1.18538	-0.225333	0.822276	LINC00836	lincRNA	chr10	25651712	25732935	+	LINC00836	10	lincRNA	long intergenic non-protein coding RNA 836 [Source:HGNC Symbol;Acc:HGNC:44915]	ENSG00000280809	LINC00836	lincRNA	10	long intergenic non-protein coding RNA 836 [Source:HGNC Symbol;Acc:HGNC:44915]
ENSG00000280828	-0.200635	1.32369	-1.39594	0.166468	RP11-274B21.1	unprocessed_pseudogene	chr7	128533652	128615970	+	#N/A	7	unprocessed_pseudogene	pseudogene similar to part of tousled-like kinase 2 (TLK2)	ENSG00000280828	RP11-274B21.1	unprocessed_pseudogene	7	pseudogene similar to part of tousled-like kinase 2 (TLK2)
ENSG00000280832	0.018788	1.15837	0.131946	0.895348	ST3GAL4-AS1	antisense	chr11	126340889	126355587	-	GSEC	11	antisense	G-quadruplex forming sequence containing lncRNA [Source:HGNC Symbol;Acc:HGNC:48645]	ENSG00000280832	ST3GAL4-AS1	antisense	11	G-quadruplex forming sequence containing lncRNA [Source:HGNC Symbol;Acc:HGNC:48645]
ENSG00000280850	-0.621747	-1.06896	-2.02304	0.0462988	RP4-655C5.9	lincRNA	chr6	166275462	166277077	-	#N/A	6	lincRNA	novel transcript	ENSG00000280850	RP4-655C5.9	lincRNA	6	novel transcript
ENSG00000280852	0.145926	1.05468	0.406589	0.68536	CTD-2319I12.10	transcribed_processed_pseudogene	chr17	60101759	60102919	-	#N/A	17	transcribed_processed_pseudogene	#N/A	ENSG00000280852	CTD-2319I12.10	transcribed_processed_pseudogene	17	adaptor-related protein complex 1, sigma 2 subunit (AP1S2) pseudogene
ENSG00000280913	0.0823269	-1.33738	0.37052	0.711942	CTSLP2	transcribed_unprocessed_pseudogene	chr10	46753605	46759740	+	CTSLP3	10	transcribed_unprocessed_pseudogene	cathepsin L pseudogene 3 [Source:HGNC Symbol;Acc:HGNC:2541]	ENSG00000280913	CTSLP2	transcribed_unprocessed_pseudogene	10	cathepsin L pseudogene 3 [Source:HGNC Symbol;Acc:HGNC:2541]
ENSG00000280927	0.0647408	0.0450511	0.336081	0.73766	CTBP1-AS	antisense	chr4	1210120	1218591	+	CTBP1-AS	4	antisense	CTBP1 antisense RNA [Source:HGNC Symbol;Acc:HGNC:48337]	ENSG00000280927	CTBP1-AS	antisense	4	CTBP1 antisense RNA [Source:HGNC Symbol;Acc:HGNC:48337]
ENSG00000280936	0.371904	-1.39157	1.26267	0.210256	RP11-358D14.3	antisense	chr20	63422269	63424555	+	#N/A	20	antisense	novel transcript, antisense to KCNQ2	ENSG00000280936	RP11-358D14.3	antisense	20	novel transcript, antisense to KCNQ2
ENSG00000280958	0.00907144	0.674613	0.0432723	0.965589	RP4-587D13.2	TEC	chr7	78170195	78170915	+	#N/A	7	TEC	TEC	ENSG00000280958	RP4-587D13.2	TEC	7	TEC
ENSG00000280987	-0.265186	-0.0500837	-1.14126	0.257056	MATR3	protein_coding	chr5	139273752	139331677	+	#N/A	5	protein_coding	matrin 3 [Source:NCBI gene;Acc:9782]	ENSG00000280987	MATR3	protein_coding	5	matrin 3 [Source:NCBI gene;Acc:9782]
ENSG00000281005	-0.0405579	-0.351831	-0.179547	0.857947	LINC00921	lincRNA	chr16	3263743	3267567	+	LINC00921	16	lincRNA	long intergenic non-protein coding RNA 921 [Source:HGNC Symbol;Acc:HGNC:26830]	ENSG00000281005	LINC00921	lincRNA	16	long intergenic non-protein coding RNA 921 [Source:HGNC Symbol;Acc:HGNC:26830]
ENSG00000281008	0.0714633	-0.160455	0.338482	0.735858	RP4-587D13.1	TEC	chr7	78134079	78134851	+	#N/A	7	TEC	TEC	ENSG00000281008	RP4-587D13.1	TEC	7	TEC
ENSG00000281016	0.157877	1.34363	0.976198	0.331813	RP11-2H3.7	antisense	chr4	386174	454070	+	#N/A	4	antisense	novel transcript, antisense to ZNF721	ENSG00000281016	RP11-2H3.7	antisense	4	novel transcript, antisense to ZNF721
ENSG00000281021	0.257717	-0.291153	1.09103	0.278428	RP1-12G14.9	antisense	chr6	149576089	149590864	-	#N/A	6	antisense	novel transcript	ENSG00000281021	RP1-12G14.9	antisense	6	novel transcript
ENSG00000281026	0.0795192	4.76328	0.541089	0.5899	N4BP2L2-IT2	sense_intronic	chr13	32504506	32509395	-	N4BP2L2-IT2	13	sense_intronic	N4BPL2 intronic transcript 2 [Source:HGNC Symbol;Acc:HGNC:25038]	ENSG00000281026	N4BP2L2-IT2	sense_intronic	13	N4BPL2 intronic transcript 2 [Source:HGNC Symbol;Acc:HGNC:25038]
ENSG00000281100	0.193706	0.989037	1.28304	0.203061	RP11-640L9.2	TEC	chr3	36823151	36825158	-	#N/A	3	TEC	TEC	ENSG00000281100	RP11-640L9.2	TEC	3	TEC
ENSG00000281103	-0.137661	-1.33596	-0.484312	0.629444	TRG-AS1	antisense	chr7	38341577	38378804	+	TRG-AS1	7	antisense	T cell receptor gamma locus antisense RNA 1 [Source:HGNC Symbol;Acc:HGNC:48974]	ENSG00000281103	TRG-AS1	antisense	7	T cell receptor gamma locus antisense RNA 1 [Source:HGNC Symbol;Acc:HGNC:48974]
ENSG00000281106	-0.127108	1.14654	-0.672429	0.503185	RP11-327P2.7	protein_coding	chr13	51813347	51845175	-	TMEM272	13	protein_coding	transmembrane protein 272 [Source:HGNC Symbol;Acc:HGNC:26737]	ENSG00000281106	RP11-327P2.7	protein_coding	13	transmembrane protein 272 [Source:HGNC Symbol;Acc:HGNC:26737]
ENSG00000281120	0.142204	-0.122829	0.674838	0.501661	RP5-1093G23.1	antisense	chr7	79139829	79177210	+	#N/A	7	antisense	novel transcript, antisense to MAGI2	ENSG00000281120	RP5-1093G23.1	antisense	7	novel transcript, antisense to MAGI2
ENSG00000281128	0.0133095	-0.626624	0.0723332	0.942511	PTENP1-AS	antisense	chr9	33677268	33688011	+	PTENP1-AS	9	antisense	PTENP1 antisense RNA [Source:HGNC Symbol;Acc:HGNC:48773]	ENSG00000281128	PTENP1-AS	antisense	9	PTENP1 antisense RNA [Source:HGNC Symbol;Acc:HGNC:48773]
ENSG00000281131	0.284721	-0.529709	1.48785	0.140593	SCHLAP1	lincRNA	chr2	180692104	180916939	+	SCHLAP1	2	lincRNA	SWI/SNF complex antagonist associated with prostate cancer 1 [Source:HGNC Symbol;Acc:HGNC:48603]	ENSG00000281131	SCHLAP1	lincRNA	2	SWI/SNF complex antagonist associated with prostate cancer 1 [Source:HGNC Symbol;Acc:HGNC:48603]
ENSG00000281160	-0.0461483	-0.417071	-0.177794	0.859319	RP11-333B11.1	antisense	chr3	42264989	42266390	+	#N/A	3	antisense	novel transcript, antisense to CCK	ENSG00000281160	RP11-333B11.1	antisense	3	novel transcript, antisense to CCK
ENSG00000281181	0.650375	3.27067	0.809858	0.420346	CH507-513H4.3	lincRNA	chr21	8437629	8438551	-	#N/A	21	lincRNA	novel transcript, similar to YY1 associated myogenesis RNA 1 YAM1	ENSG00000281181	CH507-513H4.3	lincRNA	21	novel transcript, similar to YY1 associated myogenesis RNA 1 YAM1
ENSG00000281183	0.0797554	4.13687	0.534559	0.594388	NPTN-IT1	sense_intronic	chr15	73567012	73569294	-	NPTN-IT1	15	sense_intronic	NPTN intronic transcript 1 [Source:HGNC Symbol;Acc:HGNC:45091]	ENSG00000281183	NPTN-IT1	sense_intronic	15	NPTN intronic transcript 1 [Source:HGNC Symbol;Acc:HGNC:45091]
ENSG00000281186	-0.174029	-2.23756	-0.306954	0.75965	LINC00706	lincRNA	chr10	6774307	6779180	-	#N/A	10	lincRNA	long intergenic non-protein coding RNA 706 [Source:NCBI gene;Acc:100652997]	ENSG00000281186	LINC00706	lincRNA	10	long intergenic non-protein coding RNA 706 [Source:NCBI gene;Acc:100652997]
ENSG00000281189	-0.0512011	0.353778	-0.245255	0.806867	GHET1	lincRNA	chr7	148987527	148989432	+	GHET1	7	lincRNA	gastric carcinoma proliferation enhancing transcript 1 [Source:HGNC Symbol;Acc:HGNC:49425]	ENSG00000281189	GHET1	lincRNA	7	gastric carcinoma proliferation enhancing transcript 1 [Source:HGNC Symbol;Acc:HGNC:49425]
ENSG00000281195	0.109529	3.90797	0.711892	0.478535	ZNF638-IT1	processed_transcript	chr2	71373938	71376320	+	#N/A	2	lincRNA	novel transcript	ENSG00000281195	ZNF638-IT1	lincRNA	2	novel transcript
ENSG00000281207	0.154278	0.359431	0.906748	0.367174	SLFNL1-AS1	antisense	chr1	41014590	41043890	+	SLFNL1-AS1	1	antisense	SLFNL1 antisense RNA 1 [Source:HGNC Symbol;Acc:HGNC:44126]	ENSG00000281207	SLFNL1-AS1	antisense	1	SLFNL1 antisense RNA 1 [Source:HGNC Symbol;Acc:HGNC:44126]
ENSG00000281248	-0.525475	-2.60032	-1.28981	0.200712	RP11-325O24.6	lincRNA	chr6	127664554	127681555	+	LINC02536	6	lincRNA	long intergenic non-protein coding RNA 2536 [Source:HGNC Symbol;Acc:HGNC:53570]	ENSG00000281248	LINC02536	lincRNA	6	long intergenic non-protein coding RNA 2536 [Source:HGNC Symbol;Acc:HGNC:53570]
ENSG00000281327	-0.540699	-1.66362	-1.57064	0.120084	LINC01338	lincRNA	chr5	82850864	82859836	-	LINC01338	5	lincRNA	long intergenic non-protein coding RNA 1338 [Source:HGNC Symbol;Acc:HGNC:50547]	ENSG00000281327	LINC01338	lincRNA	5	long intergenic non-protein coding RNA 1338 [Source:HGNC Symbol;Acc:HGNC:50547]
ENSG00000281332	-0.0951439	1.18613	-0.577516	0.565159	LINC00997	lincRNA	chr7	32760279	32762924	+	LINC00997	7	lincRNA	long intergenic non-protein coding RNA 997 [Source:HGNC Symbol;Acc:HGNC:48952]	ENSG00000281332	LINC00997	lincRNA	7	long intergenic non-protein coding RNA 997 [Source:HGNC Symbol;Acc:HGNC:48952]
ENSG00000281333	0.123025	-2.32079	0.370304	0.712103	RP11-900F13.3	antisense	chr12	88580531	88598218	+	#N/A	12	antisense	novel transcript, antisense to KITLG	ENSG00000281333	RP11-900F13.3	antisense	12	novel transcript, antisense to KITLG
ENSG00000281344	0.0446709	2.16811	0.279703	0.780404	HELLPAR	macro_lncRNA	chr12	102197585	102402596	+	HELLPAR	12	macro_lncRNA	HELLP associated long non-coding RNA [Source:HGNC Symbol;Acc:HGNC:43984]	ENSG00000281344	HELLPAR	macro_lncRNA	12	HELLP associated long non-coding RNA [Source:HGNC Symbol;Acc:HGNC:43984]
ENSG00000281357	0.0824618	-0.737236	0.355802	0.722895	ARRDC3-AS1	lincRNA	chr5	91380349	91439085	+	ARRDC3-AS1	5	lincRNA	ARRDC3 antisense RNA 1 [Source:HGNC Symbol;Acc:HGNC:44145]	ENSG00000281357	ARRDC3-AS1	lincRNA	5	ARRDC3 antisense RNA 1 [Source:HGNC Symbol;Acc:HGNC:44145]
ENSG00000281376	-0.495123	-1.50155	-1.73573	0.0863345	ABALON	antisense	chr20	31721507	31723409	+	ABALON	20	antisense	apoptotic BCL2L1-antisense long non-coding RNA [Source:HGNC Symbol;Acc:HGNC:49667]	ENSG00000281376	ABALON	antisense	20	apoptotic BCL2L1-antisense long non-coding RNA [Source:HGNC Symbol;Acc:HGNC:49667]
ENSG00000281383	0.830279	2.98791	1.0996	0.274698	CH507-513H4.5	lincRNA	chr21	8254592	8255514	-	#N/A	21	lincRNA	novel transcript, similar to YY1 associated myogenesis RNA 1 YAM1	ENSG00000281383	CH507-513H4.5	lincRNA	21	novel transcript, similar to YY1 associated myogenesis RNA 1 YAM1
ENSG00000281392	0.0752589	1.66203	0.520368	0.604197	LINC00506	lincRNA	chr3	87089129	87157069	+	#N/A	3	lincRNA	long intergenic non-protein coding RNA 506 [Source:NCBI gene;Acc:100846978]	ENSG00000281392	LINC00506	lincRNA	3	long intergenic non-protein coding RNA 506 [Source:NCBI gene;Acc:100846978]
ENSG00000281398	0.136207	1.98269	0.799566	0.426252	SNHG4	processed_transcript	chr5	139274102	139283244	+	SNHG4	5	lincRNA	small nucleolar RNA host gene 4 [Source:HGNC Symbol;Acc:HGNC:32964]	ENSG00000281398	SNHG4	lincRNA	5	small nucleolar RNA host gene 4 [Source:HGNC Symbol;Acc:HGNC:32964]
ENSG00000281404	0.0265379	1.09405	0.160037	0.873242	LINC01176	lincRNA	chr7	30390885	30412375	+	LINC01176	7	lincRNA	long intergenic non-protein coding RNA 1176 [Source:HGNC Symbol;Acc:HGNC:49548]	ENSG00000281404	LINC01176	lincRNA	7	long intergenic non-protein coding RNA 1176 [Source:HGNC Symbol;Acc:HGNC:49548]
ENSG00000281406	-0.136101	-0.45873	-0.617224	0.538782	BLACAT1	lincRNA	chr1	205434886	205437879	-	BLACAT1	1	lincRNA	bladder cancer associated transcript 1 [Source:HGNC Symbol;Acc:HGNC:48597]	ENSG00000281406	BLACAT1	lincRNA	1	bladder cancer associated transcript 1 [Source:HGNC Symbol;Acc:HGNC:48597]
ENSG00000281420	0.199231	-2.22287	0.724821	0.470607	AP001052.1	pseudogene	chr21	43748365	43748468	-	#N/A	21	pseudogene	#N/A	ENSG00000281420	AP001052.1	pseudogene	21
ENSG00000281468	0.131237	1.47344	0.817403	0.416046	CTC-459F4.9	sense_intronic	chr19	27802838	27803472	+	#N/A	19	sense_intronic	novel transcript, sense intronic to novel transcript	ENSG00000281468	CTC-459F4.9	sense_intronic	19	novel transcript, sense intronic to novel transcript
ENSG00000281469	0.0764302	0.135292	0.386161	0.700369	RP11-567F11.1	TEC	chr2	148044380	148044894	+	#N/A	2	TEC	TEC	ENSG00000281469	RP11-567F11.1	TEC	2	TEC
ENSG00000281490	-0.0401036	2.22844	-0.260824	0.794876	CICP14	processed_pseudogene	chr7	128655962	128658791	-	CICP14	7	processed_pseudogene	capicua transcriptional repressor pseudogene 14 [Source:HGNC Symbol;Acc:HGNC:38542]	ENSG00000281490	CICP14	processed_pseudogene	7	capicua transcriptional repressor pseudogene 14 [Source:HGNC Symbol;Acc:HGNC:38542]
ENSG00000281501	-0.0168047	1.97369	-0.0932969	0.925893	SEPSECS-AS1	antisense	chr4	25160641	25201440	+	SEPSECS-AS1	4	antisense	SEPSECS antisense RNA 1 (head to head) [Source:HGNC Symbol;Acc:HGNC:27737]	ENSG00000281501	SEPSECS-AS1	antisense	4	SEPSECS antisense RNA 1 (head to head) [Source:HGNC Symbol;Acc:HGNC:27737]
ENSG00000281530	-0.147523	-0.218128	-0.802724	0.424435	DGCR12	sense_intronic	chr22	19061041	19061843	-	#N/A	22	sense_intronic	DiGeorge syndrome critical region gene 12 (non-protein coding)	ENSG00000281530	DGCR12	sense_intronic	22	DiGeorge syndrome critical region gene 12 (non-protein coding)
ENSG00000281538	-0.00429157	-0.89454	-0.0188295	0.985022	RP4-669P10.20	lincRNA	chr22	42138060	42139726	+	#N/A	22	lincRNA	novel transcript	ENSG00000281538	RP4-669P10.20	lincRNA	22	novel transcript
ENSG00000281641	0.0857979	0.174547	0.495201	0.621771	SAMD12-AS1	lincRNA	chr8	118621001	118858218	+	SAMD12-AS1	8	lincRNA	SAMD12 antisense RNA 1 [Source:HGNC Symbol;Acc:HGNC:30937]	ENSG00000281641	SAMD12-AS1	lincRNA	8	SAMD12 antisense RNA 1 [Source:HGNC Symbol;Acc:HGNC:30937]
ENSG00000281649	0.142977	6.28795	1.55392	0.124023	EBLN3	lincRNA	chr9	37079857	37090507	+	EBLN3P	9	lincRNA	endogenous Bornavirus-like nucleoprotein 3, pseudogene [Source:HGNC Symbol;Acc:HGNC:50682]	ENSG00000281649	EBLN3	lincRNA	9	endogenous Bornavirus-like nucleoprotein 3, pseudogene [Source:HGNC Symbol;Acc:HGNC:50682]
ENSG00000281664	-0.296809	-2.19302	-0.764774	0.446582	LINC00538	lincRNA	chr1	213924749	213926654	-	LINC00538	1	lincRNA	long intergenic non-protein coding RNA 538 [Source:HGNC Symbol;Acc:HGNC:43655]	ENSG00000281664	LINC00538	lincRNA	1	long intergenic non-protein coding RNA 538 [Source:HGNC Symbol;Acc:HGNC:43655]
ENSG00000281691	0.0663711	-0.00390657	0.331854	0.740839	RBM5-AS1	antisense	chr3	50099603	50100988	-	RBM5-AS1	3	antisense	RBM5 antisense RNA 1 [Source:HGNC Symbol;Acc:HGNC:48871]	ENSG00000281691	RBM5-AS1	antisense	3	RBM5 antisense RNA 1 [Source:HGNC Symbol;Acc:HGNC:48871]
ENSG00000281692	-0.357519	0.419743	-1.71577	0.0899468	PACRG-AS1	antisense	chr6	163309985	163324530	-	PACRG-AS1	6	antisense	PACRG antisense RNA 1 [Source:HGNC Symbol;Acc:HGNC:27772]	ENSG00000281692	PACRG-AS1	antisense	6	PACRG antisense RNA 1 [Source:HGNC Symbol;Acc:HGNC:27772]
ENSG00000281706	0.372993	-0.350132	1.64383	0.104007	LINC01012	lincRNA	chr6	27694035	27710222	+	#N/A	6	lincRNA	long intergenic non-protein coding RNA 1012 [Source:NCBI gene;Acc:100507173]	ENSG00000281706	LINC01012	lincRNA	6	long intergenic non-protein coding RNA 1012 [Source:NCBI gene;Acc:100507173]
ENSG00000281708	0.119167	2.29348	0.570548	0.569853	ERC2-IT1	sense_intronic	chr3	55657206	55659382	-	ERC2-IT1	3	sense_intronic	ERC2 intronic transcript 1 [Source:HGNC Symbol;Acc:HGNC:1229]	ENSG00000281708	ERC2-IT1	sense_intronic	3	ERC2 intronic transcript 1 [Source:HGNC Symbol;Acc:HGNC:1229]
ENSG00000281721	-0.102291	0.0544569	-0.446246	0.656586	LINC01080	lincRNA	chr13	80011077	80028283	+	LINC01080	13	lincRNA	long intergenic non-protein coding RNA 1080 [Source:HGNC Symbol;Acc:HGNC:49123]	ENSG00000281721	LINC01080	lincRNA	13	long intergenic non-protein coding RNA 1080 [Source:HGNC Symbol;Acc:HGNC:49123]
ENSG00000281731	0.240162	0.428622	1.53488	0.128629	RP11-384K6.8	lincRNA	chr4	118664087	118685341	-	METTL14-DT	4	lincRNA	METTL14 divergent transcript [Source:HGNC Symbol;Acc:HGNC:53367]	ENSG00000281731	RP11-384K6.8	lincRNA	4	METTL14 divergent transcript [Source:HGNC Symbol;Acc:HGNC:53367]
ENSG00000281732	0.00616575	0.762199	0.0310106	0.975336	CTA-299D3.8	processed_transcript	chr22	48538900	48547387	-	#N/A	22	processed_transcript	#N/A	ENSG00000281732	CTA-299D3.8	processed_transcript	22	novel transcript
ENSG00000281772	-0.142486	-1.75886	-0.432853	0.666248	RP11-567F11.2	TEC	chr2	148062154	148062577	+	#N/A	2	TEC	TEC	ENSG00000281772	RP11-567F11.2	TEC	2	TEC
ENSG00000281831	-0.507803	-1.6583	-1.40803	0.162869	HCP5B	lincRNA	chr6	29871895	29873783	-	#N/A	6	lincRNA	HLA complex P5B [Source:NCBI gene;Acc:352990]	ENSG00000281831	HCP5B	lincRNA	6	HLA complex P5B [Source:NCBI gene;Acc:352990]
ENSG00000281880	-0.27015	-0.840441	-0.913131	0.363827	PAUPAR	lincRNA	chr11	31826347	31829311	+	PAUPAR	11	processed_transcript	PAX6 upstream antisense RNA [Source:HGNC Symbol;Acc:HGNC:49670]	ENSG00000281880	PAUPAR	processed_transcript	11	PAX6 upstream antisense RNA [Source:HGNC Symbol;Acc:HGNC:49670]
ENSG00000281903	0.252191	0.0195245	1.29681	0.198304	AF127936.7	lincRNA	chr21	14819699	14918552	-	LINC02246	21	lincRNA	long intergenic non-protein coding RNA 2246 [Source:HGNC Symbol;Acc:HGNC:53135]	ENSG00000281903	LINC02246	lincRNA	21	long intergenic non-protein coding RNA 2246 [Source:HGNC Symbol;Acc:HGNC:53135]
ENSG00000281912	0.132696	-1.74554	0.408276	0.684126	LINC01144	lincRNA	chr1	45303910	45305619	+	LINC01144	1	lincRNA	long intergenic non-protein coding RNA 1144 [Source:HGNC Symbol;Acc:HGNC:49460]	ENSG00000281912	LINC01144	lincRNA	1	long intergenic non-protein coding RNA 1144 [Source:HGNC Symbol;Acc:HGNC:49460]
ENSG00000281920	0.0270127	-1.02342	0.122243	0.903003	RP11-418H16.1	lincRNA	chr2	65623272	65628424	+	#N/A	2	lincRNA	novel transcript	ENSG00000281920	RP11-418H16.1	lincRNA	2	novel transcript
ENSG00000281938	0.248304	-2.31391	0.731027	0.466828	CTB-127M13.1	protein_coding	chr5	131807143	131994278	-	#N/A	5	protein_coding	novel transcript	ENSG00000281938	CTB-127M13.1	protein_coding	5	novel transcript
ENSG00000281961	-0.183845	-1.35766	-0.484922	0.629013	AF067845.3	lincRNA	chr8	1377867	1380307	+	#N/A	8	lincRNA	novel transcript	ENSG00000281961	AF067845.3	lincRNA	8	novel transcript
ENSG00000281969	-0.148071	2.10234	-0.649608	0.517746	XXyac-YR38GF2.1	TEC	chr6	39818751	39823227	+	#N/A	6	TEC	TEC	ENSG00000281969	XXyac-YR38GF2.1	TEC	6	TEC
ENSG00000282021	0.0396647	-1.30613	0.164932	0.8694	CTD-2336O2.3	lincRNA	chr8	1758208	1760447	-	#N/A	8	lincRNA	novel transcript	ENSG00000282021	CTD-2336O2.3	lincRNA	8	novel transcript
ENSG00000282022	-0.0619955	-0.158233	-0.26622	0.790732	RP11-259O18.5	antisense	chr12	8858143	8915276	-	#N/A	12	antisense	novel transcript, antisense to PHC1 and A2ML1	ENSG00000282022	RP11-259O18.5	antisense	12	novel transcript, antisense to PHC1 and A2ML1
ENSG00000282034	-0.373593	-1.41404	-1.5258	0.130874	RP11-2C24.9	protein_coding	chr16	30704067	30745169	+	#N/A	16	protein_coding	novel transcript	ENSG00000282034	RP11-2C24.9	protein_coding	16	novel transcript
ENSG00000282057	0.131688	1.40067	0.885002	0.378721	RP4-621F18.2	lincRNA	chr1	85482281	85578250	-	#N/A	1	lincRNA	novel transcript	ENSG00000282057	RP4-621F18.2	lincRNA	1	novel transcript
ENSG00000282080	0.426035	-1.2579	1.59466	0.114602	RP11-69M1.8	lincRNA	chr12	8014093	8019007	-	#N/A	12	lincRNA	novel transcript	ENSG00000282080	RP11-69M1.8	lincRNA	12	novel transcript
ENSG00000282100	0.0921432	1.83521	0.693981	0.489639	HSP90AB4P	processed_pseudogene	chr15	58691106	58693125	-	HSP90AB4P	15	processed_pseudogene	heat shock protein 90 alpha family class B member 4, pseudogene [Source:HGNC Symbol;Acc:HGNC:32538]	ENSG00000282100	HSP90AB4P	processed_pseudogene	15	heat shock protein 90 alpha family class B member 4, pseudogene [Source:HGNC Symbol;Acc:HGNC:32538]
ENSG00000282121	-0.0640492	-2.14729	-0.232773	0.816513	RP11-388P9.3	antisense	chr10	60139912	60140877	+	#N/A	10	antisense	novel transcript, antisense to ANK3	ENSG00000282121	RP11-388P9.3	antisense	10	novel transcript, antisense to ANK3
ENSG00000282142	0.357805	-1.80872	1.01498	0.313074	CH17-174L20.1	lincRNA	chr8	2517898	2529710	-	#N/A	8	lincRNA	novel transcript	ENSG00000282142	CH17-174L20.1	lincRNA	8	novel transcript
ENSG00000282160	0.344832	-0.293407	1.30618	0.195111	AF067845.2	lincRNA	chr8	1373685	1381394	+	#N/A	8	lincRNA	novel transcript	ENSG00000282160	AF067845.2	lincRNA	8	novel transcript
ENSG00000282164	-0.0424539	4.3291	-0.356889	0.722084	PEG13	sense_intronic	chr8	140094894	140100560	-	PEG13	8	sense_intronic	paternally expressed 13 [Source:HGNC Symbol;Acc:HGNC:19969]	ENSG00000282164	PEG13	sense_intronic	8	paternally expressed 13 [Source:HGNC Symbol;Acc:HGNC:19969]
ENSG00000282308	-0.0873686	-1.20787	-0.330266	0.742034	DPRXP3	processed_pseudogene	chr14	35222174	35222746	+	DPRXP3	14	processed_pseudogene	divergent-paired related homeobox pseudogene 3 [Source:HGNC Symbol;Acc:HGNC:32169]	ENSG00000282308	DPRXP3	processed_pseudogene	14	divergent-paired related homeobox pseudogene 3 [Source:HGNC Symbol;Acc:HGNC:32169]
ENSG00000282375	0.332394	1.05216	2.17818	0.0322394	RP11-43A14.2	lincRNA	chr8	738548	740374	+	#N/A	8	lincRNA	#N/A	ENSG00000282375	RP11-43A14.2	lincRNA	8	novel transcript
ENSG00000282386	-0.157883	-1.30011	-0.619971	0.536981	RP11-422P24.12	antisense	chr1	153964361	153965070	+	#N/A	1	antisense	novel transcript, antisense to SLC39A1	ENSG00000282386	RP11-422P24.12	antisense	1	novel transcript, antisense to SLC39A1
ENSG00000282390	-0.393767	-0.0489255	-1.64706	0.10334	RP11-29A19.2	sense_intronic	chr10	1290018	1293002	-	#N/A	10	sense_intronic	novel transcript, sense intronic to ADARB2	ENSG00000282390	RP11-29A19.2	sense_intronic	10	novel transcript, sense intronic to ADARB2
ENSG00000282393	0.254868	0.981645	1.08988	0.278932	CTD-3113P16.11	lincRNA	chr19	248551	251571	-	#N/A	19	lincRNA	novel transcript	ENSG00000282393	CTD-3113P16.11	lincRNA	19	novel transcript
ENSG00000282508	-0.107008	0.748567	-0.380684	0.704413	LINC01002	processed_transcript	chr19	198264	239440	-	LINC01002	19	processed_transcript	long intergenic non-protein coding RNA 1002 [Source:HGNC Symbol;Acc:HGNC:38538]	ENSG00000282508	LINC01002	processed_transcript	19	long intergenic non-protein coding RNA 1002 [Source:HGNC Symbol;Acc:HGNC:38538]
ENSG00000282556	-0.209856	-0.445573	-0.954376	0.342674	RP11-304C12.5	lincRNA	chr11	6323554	6324023	+	#N/A	11	processed_transcript	#N/A	ENSG00000282556	RP11-304C12.5	processed_transcript	11	novel transcript, antisense to PRKCDBP
ENSG00000282608	0.215353	0.551989	0.621322	0.536096	ADORA3	protein_coding	chr1	111499429	111503760	-	ADORA3	1	protein_coding	adenosine A3 receptor [Source:HGNC Symbol;Acc:HGNC:268]	ENSG00000282608	ADORA3	protein_coding	1	adenosine A3 receptor [Source:HGNC Symbol;Acc:HGNC:268]
ENSG00000282692	0.305563	1.31102	1.24909	0.215157	CTD-3212A4.2	lincRNA	chr8	1018757	1019704	+	#N/A	8	lincRNA	novel transcript	ENSG00000282692	CTD-3212A4.2	lincRNA	8	novel transcript
ENSG00000282757	0.0164032	-0.223554	0.0693033	0.944915	DUXB	unprocessed_pseudogene	chr16	75694434	75700152	-	DUXB	16	protein_coding	double homeobox B [Source:HGNC Symbol;Acc:HGNC:33345]	ENSG00000282757	DUXB	protein_coding	16	double homeobox B [Source:HGNC Symbol;Acc:HGNC:33345]
ENSG00000282826	0.178028	3.53295	0.918894	0.360823	FRG1CP	unprocessed_pseudogene	chr20	28580709	28602664	-	FRG1CP	20	unprocessed_pseudogene	FSHD region gene 1 family member C, pseudogene [Source:HGNC Symbol;Acc:HGNC:51762]	ENSG00000282826	FRG1CP	unprocessed_pseudogene	20	FSHD region gene 1 family member C, pseudogene [Source:HGNC Symbol;Acc:HGNC:51762]
ENSG00000282834	0.0642024	0.922564	0.289491	0.77293	RP11-712B9.6	processed_pseudogene	chr11	95203727	95204033	+	#N/A	11	processed_pseudogene	ribosomal protein S16 (RPS16) pseudogene	ENSG00000282834	RP11-712B9.6	processed_pseudogene	11	ribosomal protein S16 (RPS16) pseudogene
ENSG00000282851	-0.180988	-0.952436	-0.834985	0.406131	BISPR	lincRNA	chr19	17405694	17418904	+	BISPR	19	lincRNA	BST2 interferon stimulated positive regulator [Source:HGNC Symbol;Acc:HGNC:51290]	ENSG00000282851	BISPR	lincRNA	19	BST2 interferon stimulated positive regulator [Source:HGNC Symbol;Acc:HGNC:51290]
ENSG00000282855	-0.13862	1.794	-0.726537	0.469561	RP11-50D9.4	processed_pseudogene	chr4	127809170	127809477	+	#N/A	4	processed_pseudogene	INTS3 and NABP interacting protein (INIP) pseudogene	ENSG00000282855	RP11-50D9.4	processed_pseudogene	4	INTS3 and NABP interacting protein (INIP) pseudogene
ENSG00000282859	-0.282992	-2.33509	-0.61079	0.543014	CTA-250D13.1	sense_intronic	chr7	114560961	114561517	+	#N/A	7	sense_intronic	novel transcript, sense intronic to FOXP2	ENSG00000282859	CTA-250D13.1	sense_intronic	7	novel transcript, sense intronic to FOXP2
ENSG00000282863	0.0175791	-1.63229	0.0799604	0.936462	RP11-90J7.3	lincRNA	chr10	78179174	78675109	+	#N/A	10	lincRNA	novel transcript	ENSG00000282863	RP11-90J7.3	lincRNA	10	novel transcript
ENSG00000282864	-0.237899	-0.447885	-0.865833	0.389086	RP11-487A2.1	TEC	chr13	91485793	91486870	+	#N/A	13	TEC	TEC	ENSG00000282864	RP11-487A2.1	TEC	13	TEC
ENSG00000282865	-0.0112801	1.59573	-0.0506013	0.959765	RP11-306O1.2	TEC	chr13	92239835	92241951	-	#N/A	13	TEC	TEC	ENSG00000282865	RP11-306O1.2	TEC	13	TEC
ENSG00000282870	0.0436861	0.509124	0.176056	0.86068	FRG1DP	unprocessed_pseudogene	chr20	29080390	29102761	+	FRG1DP	20	unprocessed_pseudogene	FSHD region gene 1 family member D, pseudogene [Source:HGNC Symbol;Acc:HGNC:51763]	ENSG00000282870	FRG1DP	unprocessed_pseudogene	20	FSHD region gene 1 family member D, pseudogene [Source:HGNC Symbol;Acc:HGNC:51763]
ENSG00000282876	-0.209134	-2.32687	-0.556374	0.579457	RP1-138B7.7	lincRNA	chr20	43590009	43590596	-	#N/A	20	lincRNA	novel transcript	ENSG00000282876	RP1-138B7.7	lincRNA	20	novel transcript
ENSG00000282879	0.28641	-1.69127	0.853361	0.395924	RP11-10F11.4	processed_pseudogene	chr7	56736396	56736590	-	#N/A	7	processed_pseudogene	translation machinery associated 7 homolog (S. cerevisiae) (TMA7) pseudogene	ENSG00000282879	RP11-10F11.4	processed_pseudogene	7	translation machinery associated 7 homolog (S. cerevisiae) (TMA7) pseudogene
ENSG00000282882	-0.201083	-2.64429	-0.555852	0.579812	RP11-477N12.6	lincRNA	chr17	9764188	9805073	+	#N/A	17	lincRNA	novel transcript	ENSG00000282882	RP11-477N12.6	lincRNA	17	novel transcript
ENSG00000282886	-0.0434125	0.649674	-0.165097	0.869271	RP11-307E17.11	processed_pseudogene	chr9	94347234	94347563	-	PTMAP12	9	processed_pseudogene	prothymosin alpha pseudogene 12 [Source:HGNC Symbol;Acc:HGNC:53982]	ENSG00000282886	RP11-307E17.11	processed_pseudogene	9	prothymosin alpha pseudogene 12 [Source:HGNC Symbol;Acc:HGNC:53982]
ENSG00000282890	0.572063	-1.91191	1.45753	0.148756	RP11-460M2.1	lincRNA	chr2	48809340	49419013	+	#N/A	2	lincRNA	novel transcript	ENSG00000282890	RP11-460M2.1	lincRNA	2	novel transcript
ENSG00000282936	0.185836	0.845785	0.969372	0.335186	CTC-281F24.5	protein_coding	chr17	6636780	6640316	-	#N/A	17	TEC	TEC	ENSG00000282936	CTC-281F24.5	TEC	17	TEC
ENSG00000282943	0.0151548	0.065462	0.0820041	0.934842	CTC-490G23.6	antisense	chr19	42977463	43171515	+	#N/A	19	antisense	novel transcript, antisense to PSG11, PSG2 and PSG5	ENSG00000282943	CTC-490G23.6	antisense	19	novel transcript, antisense to PSG11, PSG2 and PSG5
ENSG00000282951	0.00733793	-1.48195	0.0229915	0.981712	CTC-490E21.14	antisense	chr19	40779780	40796943	-	#N/A	19	antisense	novel transcript, antisense to RAB4B	ENSG00000282951	CTC-490E21.14	antisense	19	novel transcript, antisense to RAB4B
ENSG00000282961	0.203252	0.184732	0.713684	0.477431	PRNCR1	lincRNA	chr8	127079874	127092600	+	PRNCR1	8	lincRNA	prostate cancer associated non-coding RNA 1 [Source:HGNC Symbol;Acc:HGNC:48942]	ENSG00000282961	PRNCR1	lincRNA	8	prostate cancer associated non-coding RNA 1 [Source:HGNC Symbol;Acc:HGNC:48942]
ENSG00000282977	-0.374314	-1.29128	-1.47051	0.145218	PCBP2-OT1	non_coding	chr12	53464468	53465057	+	PCBP2-OT1	12	non_coding	PCBP2 overlapping transcript 1 [Source:HGNC Symbol;Acc:HGNC:49150]	ENSG00000282977	PCBP2-OT1	non_coding	12	PCBP2 overlapping transcript 1 [Source:HGNC Symbol;Acc:HGNC:49150]
ENSG00000282978	0.0510066	1.68215	0.263478	0.792838	RP11-144C15.2	processed_pseudogene	chr3	101457241	101457732	-	#N/A	3	processed_pseudogene	basic transcription factor 3 (BTF3) pseudogene	ENSG00000282978	RP11-144C15.2	processed_pseudogene	3	basic transcription factor 3 (BTF3) pseudogene
ENSG00000282987	-0.131683	-2.89032	-0.329904	0.742307	RP11-901H12.1	lincRNA	chr3	21006730	21226305	-	#N/A	3	lincRNA	novel transcript	ENSG00000282987	RP11-901H12.1	lincRNA	3	novel transcript
ENSG00000282989	0.115553	0.988863	0.624606	0.533949	KB-1396H2.2	processed_pseudogene	chr8	101871830	101872549	-	#N/A	8	processed_pseudogene	phosducin-like 3 (PDCL3) pseudogene	ENSG00000282989	KB-1396H2.2	processed_pseudogene	8	phosducin-like 3 (PDCL3) pseudogene
ENSG00000282995	0.103253	0.248236	0.394193	0.694453	FRG1EP	unprocessed_pseudogene	chr20	29480147	29497179	-	FRG1EP	20	unprocessed_pseudogene	FSHD region gene 1 family member E, pseudogene [Source:HGNC Symbol;Acc:HGNC:51764]	ENSG00000282995	FRG1EP	unprocessed_pseudogene	20	FSHD region gene 1 family member E, pseudogene [Source:HGNC Symbol;Acc:HGNC:51764]
ENSG00000282997	-0.685091	-0.217374	-2.75848	0.00714642	RP11-95C14.1	sense_intronic	chr13	91994518	91996523	+	#N/A	13	sense_intronic	novel transcript	ENSG00000282997	RP11-95C14.1	sense_intronic	13	novel transcript
ENSG00000282998	0.26974	-1.56131	0.878013	0.38248	RP11-152D8.1	lincRNA	chr2	49202126	49451896	-	#N/A	2	lincRNA	novel transcript	ENSG00000282998	RP11-152D8.1	lincRNA	2	novel transcript
ENSG00000283003	0.225811	-2.17937	0.656876	0.513084	RP11-418I22.3	lincRNA	chr16	9542045	9614894	+	#N/A	16	lincRNA	novel transcript	ENSG00000283003	RP11-418I22.3	lincRNA	16	novel transcript
ENSG00000283023	0.14907	0.311198	0.714344	0.477026	FRG1GP	unprocessed_pseudogene	chr22	12602466	12626642	+	FRG1GP	22	unprocessed_pseudogene	FSHD region gene 1 family member G, pseudogene [Source:HGNC Symbol;Acc:HGNC:51766]	ENSG00000283023	FRG1GP	unprocessed_pseudogene	22	FSHD region gene 1 family member G, pseudogene [Source:HGNC Symbol;Acc:HGNC:51766]
ENSG00000283025	0.143856	-0.242519	0.54948	0.584156	RP11-477N12.5	antisense	chr17	9805443	9811047	+	#N/A	17	antisense	novel transcript, antisense to novel protein	ENSG00000283025	RP11-477N12.5	antisense	17	novel transcript, antisense to novel protein
ENSG00000283031	0.380215	0.167924	1.44411	0.152485	RP11-557N21.1	lincRNA	chr2	23667208	23685453	-	#N/A	2	lincRNA	novel transcript	ENSG00000283031	RP11-557N21.1	lincRNA	2	novel transcript
ENSG00000283036	-0.0295453	-2.42042	-0.079242	0.937032	RP11-101C21.4	lincRNA	chr3	44424134	44429529	+	LINC01988	3	lincRNA	long intergenic non-protein coding RNA 1988 [Source:HGNC Symbol;Acc:HGNC:52820]	ENSG00000283036	LINC01988	lincRNA	3	long intergenic non-protein coding RNA 1988 [Source:HGNC Symbol;Acc:HGNC:52820]
ENSG00000283041	-0.0645421	4.45579	-0.257244	0.797629	RP11-371A22.1	processed_pseudogene	chr7	133034607	133035920	-	#N/A	7	processed_pseudogene	eukaryotic translation elongation factor 1 gamma (	ENSG00000283041	RP11-371A22.1	processed_pseudogene	7	eukaryotic translation elongation factor 1 gamma (
ENSG00000283045	0.327287	-0.822267	1.28695	0.201703	RP11-764D10.2	sense_intronic	chr17	44486153	44486815	-	#N/A	17	sense_intronic	novel transcript, sense intronic to GPATCH8	ENSG00000283045	RP11-764D10.2	sense_intronic	17	novel transcript, sense intronic to GPATCH8
ENSG00000283047	0.258691	-0.882004	0.987314	0.326368	FRG1FP	unprocessed_pseudogene	chr22	10939388	10961338	-	FRG1FP	22	unprocessed_pseudogene	FSHD region gene 1 family member F, pseudogene [Source:HGNC Symbol;Acc:HGNC:51765]	ENSG00000283047	FRG1FP	unprocessed_pseudogene	22	FSHD region gene 1 family member F, pseudogene [Source:HGNC Symbol;Acc:HGNC:51765]
ENSG00000283050	-0.196707	1.68584	-1.31954	0.19063	GTF2IP12	transcribed_unprocessed_pseudogene	chr4	119407967	119454638	-	GTF2IP12	4	transcribed_unprocessed_pseudogene	general transcription factor IIi pseudogene 12 [Source:HGNC Symbol;Acc:HGNC:51723]	ENSG00000283050	GTF2IP12	transcribed_unprocessed_pseudogene	4	general transcription factor IIi pseudogene 12 [Source:HGNC Symbol;Acc:HGNC:51723]
ENSG00000283052	-0.138267	-1.82924	-0.353871	0.724336	RP11-210L7.3	lincRNA	chr12	102304355	102463491	+	LINC02456	12	lincRNA	long intergenic non-protein coding RNA 2456 [Source:HGNC Symbol;Acc:HGNC:53389]	ENSG00000283052	LINC02456	lincRNA	12	long intergenic non-protein coding RNA 2456 [Source:HGNC Symbol;Acc:HGNC:53389]
ENSG00000283057	-0.147714	-1.10284	-0.476816	0.63475	RP11-417N10.5	processed_pseudogene	chr16	71777603	71777834	-	#N/A	16	processed_pseudogene	parathymosin (PTMS) pseudogene	ENSG00000283057	RP11-417N10.5	processed_pseudogene	16	parathymosin (PTMS) pseudogene
ENSG00000283058	0.115826	1.73167	0.618252	0.538108	RP11-358H12.1	antisense	chr2	50620963	50632993	+	#N/A	2	antisense	novel transcript, antisense to NRXN1	ENSG00000283058	RP11-358H12.1	antisense	2	novel transcript, antisense to NRXN1
ENSG00000283064	0.285015	-1.78676	0.875232	0.383982	RP1-221C16.8	antisense	chr6	26160765	26172802	-	#N/A	6	antisense	novel transcript, antisense to HIST1H2BD	ENSG00000283064	RP1-221C16.8	antisense	6	novel transcript, antisense to HIST1H2BD
ENSG00000283078	0.141365	1.49389	1.19058	0.237225	RP11-11M20.4	lincRNA	chr20	62066830	62068437	+	#N/A	20	lincRNA	novel transcript	ENSG00000283078	RP11-11M20.4	lincRNA	20	novel transcript
ENSG00000283097	-0.207548	1.54607	-0.938638	0.350649	RP11-165N12.2	TEC	chr13	92446470	92449056	+	#N/A	13	TEC	TEC	ENSG00000283097	RP11-165N12.2	TEC	13	TEC
ENSG00000283103	-0.0366132	0.590342	-0.225606	0.822064	LLNLR-245B6.1	antisense	chr19	58310449	58326933	-	#N/A	19	antisense	novel transcript, antisense to ERVK3-1	ENSG00000283103	LLNLR-245B6.1	antisense	19	novel transcript, antisense to ERVK3-1
ENSG00000283108	0.145704	0.11081	0.773552	0.441401	CTC-325H20.8	processed_transcript	chr19	9383581	9407055	-	#N/A	19	processed_transcript	novel transcript	ENSG00000283108	CTC-325H20.8	processed_transcript	19	novel transcript
ENSG00000283118	0.107854	0.723975	0.637567	0.525516	RP11-107E5.4	antisense	chr2	144444848	144450450	+	#N/A	2	antisense	novel transcript, antisense to ZEB2	ENSG00000283118	RP11-107E5.4	antisense	2	novel transcript, antisense to ZEB2
ENSG00000283122	-0.029046	0.431416	-0.151334	0.88008	HYMAI	non_coding	chr6	144004916	144008262	-	HYMAI	6	sense_overlapping	hydatidiform mole associated and imprinted [Source:HGNC Symbol;Acc:HGNC:5326]	ENSG00000283122	HYMAI	sense_overlapping	6	hydatidiform mole associated and imprinted [Source:HGNC Symbol;Acc:HGNC:5326]
ENSG00000283125	-0.135475	-1.1767	-0.480851	0.631892	RP11-299P2.2	antisense	chr18	63207622	63208168	+	#N/A	18	antisense	novel transcript, antisense to BCL2	ENSG00000283125	RP11-299P2.2	antisense	18	novel transcript, antisense to BCL2
ENSG00000283128	-0.0382551	-1.4006	-0.133675	0.893984	RP5-912I13.2	processed_transcript	chr7	155474256	155644406	-	#N/A	7	processed_transcript	novel transcript	ENSG00000283128	RP5-912I13.2	processed_transcript	7	novel transcript
ENSG00000283131	-0.251291	-1.31411	-0.726827	0.469384	RP11-35D5.4	unprocessed_pseudogene	chr4	68049706	68050478	-	MTND2P41	4	unprocessed_pseudogene	MT-ND2 pseudogene 41 [Source:HGNC Symbol;Acc:HGNC:52317]	ENSG00000283131	RP11-35D5.4	unprocessed_pseudogene	4	MT-ND2 pseudogene 41 [Source:HGNC Symbol;Acc:HGNC:52317]
ENSG00000283141	-0.0633811	-0.141566	-0.3643	0.716564	RP11-109A6.5	lincRNA	chr10	129784983	129806971	+	#N/A	10	lincRNA	novel transcript	ENSG00000283141	RP11-109A6.5	lincRNA	10	novel transcript
ENSG00000283154	0.0729999	4.10226	0.871988	0.385739	IQCJ-SCHIP1	protein_coding	chr3	159069433	159896774	+	IQCJ-SCHIP1	3	protein_coding	IQCJ-SCHIP1 readthrough [Source:HGNC Symbol;Acc:HGNC:38842]	ENSG00000283154	IQCJ-SCHIP1	protein_coding	3	IQCJ-SCHIP1 readthrough [Source:HGNC Symbol;Acc:HGNC:38842]
ENSG00000283156	0.0864201	2.82679	0.57972	0.563679	RP11-646I6.3	transcribed_unprocessed_pseudogene	chr4	56410516	56431548	+	#N/A	4	transcribed_unprocessed_pseudogene	novel Myb/SANT-like DNA-binding domain containing pseudogene	ENSG00000283156	RP11-646I6.3	transcribed_unprocessed_pseudogene	4	novel Myb/SANT-like DNA-binding domain containing pseudogene
ENSG00000283162	0.171569	0.842248	1.03245	0.304872	RP11-403F21.4	transcribed_unprocessed_pseudogene	chr9	38433696	38543880	+	#N/A	9	transcribed_unprocessed_pseudogene	STRA6-like (Stra6l) pseudogene	ENSG00000283162	RP11-403F21.4	transcribed_unprocessed_pseudogene	9	STRA6-like (Stra6l) pseudogene
ENSG00000283175	-0.127419	-0.768549	-0.554637	0.58064	RP11-208N14.5	antisense	chr3	187291272	187297933	+	#N/A	3	antisense	#N/A	ENSG00000283175	RP11-208N14.5	antisense	3	novel transcript, antisense to MASP1
ENSG00000283176	-0.206125	-1.61256	-0.654289	0.514741	RP11-629O1.3	processed_pseudogene	chr8	133515506	133515745	+	#N/A	8	processed_pseudogene	mitochondrially encoded NADH dehydrogenase 3 (MT-ND3) pseudogene	ENSG00000283176	RP11-629O1.3	processed_pseudogene	8	mitochondrially encoded NADH dehydrogenase 3 (MT-ND3) pseudogene
ENSG00000283183	0.0211851	3.5944	0.185791	0.853063	RP11-1263C18.2	lincRNA	chr4	577168	584866	+	#N/A	4	lincRNA	novel transcript	ENSG00000283183	RP11-1263C18.2	lincRNA	4	novel transcript
ENSG00000283193	-0.164314	-2.74095	-0.447916	0.655385	MIR1243	miRNA	chr4	113106863	113106955	+	MIR1243	4	miRNA	microRNA 1243 [Source:HGNC Symbol;Acc:HGNC:35304]	ENSG00000283193	MIR1243	miRNA	4	microRNA 1243 [Source:HGNC Symbol;Acc:HGNC:35304]
ENSG00000283196	-0.318568	0.542328	-1.0552	0.294408	RP4-614C10.2	lincRNA	chr2	89542842	89585652	-	#N/A	2	transcribed_unprocessed_pseudogene	LSP1 pseudogene 5 [Source:NCBI gene;Acc:645166]	ENSG00000283196	RP4-614C10.2	transcribed_unprocessed_pseudogene	2	LSP1 pseudogene 5 [Source:NCBI gene;Acc:645166]
ENSG00000283197	0.0305155	-1.964	0.0893655	0.929007	RP11-629O1.4	processed_pseudogene	chr8	133516184	133516268	+	#N/A	8	processed_pseudogene	mitochondrially encoded NADH 4L dehydrogenase (MT-ND4L) pseudogene	ENSG00000283197	RP11-629O1.4	processed_pseudogene	8	mitochondrially encoded NADH 4L dehydrogenase (MT-ND4L) pseudogene
ENSG00000283199	-0.122741	0.41322	-0.500711	0.617904	ABC13-47488600E17.1	protein_coding	chr13	113953705	113973997	-	C13orf46	13	protein_coding	chromosome 13 open reading frame 46 [Source:HGNC Symbol;Acc:HGNC:53786]	ENSG00000283199	ABC13-47488600E17.1	protein_coding	13	chromosome 13 open reading frame 46 [Source:HGNC Symbol;Acc:HGNC:53786]
ENSG00000283208	0.055949	2.96061	0.333288	0.73976	RP11-226E21.4	protein_coding	chr13	76992078	77129589	+	#N/A	13	protein_coding	novel protein	ENSG00000283208	RP11-226E21.4	protein_coding	13	novel protein
ENSG00000283213	0.103404	0.263236	0.511755	0.610186	CTC-591M7.1	lincRNA	chr16	22806289	22813680	-	#N/A	16	lincRNA	novel transcript	ENSG00000283213	CTC-591M7.1	lincRNA	16	novel transcript
ENSG00000283217	-0.017115	-1.89184	-0.0459807	0.963436	RP11-472I20.3	lincRNA	chr11	43556436	43673393	+	#N/A	11	lincRNA	novel transcript	ENSG00000283217	RP11-472I20.3	lincRNA	11	novel transcript
ENSG00000283221	0.35293	-1.26121	1.06252	0.291092	RP11-297M9.2	antisense	chr16	9794637	9805571	+	#N/A	16	antisense	novel transcript, antisense to GRIN2A	ENSG00000283221	RP11-297M9.2	antisense	16	novel transcript, antisense to GRIN2A
ENSG00000283235	0.26651	-2.43411	0.772895	0.441787	RP11-844P9.6	processed_transcript	chr5	176173345	176199295	-	#N/A	5	processed_transcript	novel transcript	ENSG00000283235	RP11-844P9.6	processed_transcript	5	novel transcript
ENSG00000283236	-0.00522022	2.96547	-0.0349935	0.972169	AC074141.3	transcribed_unprocessed_pseudogene	chr19	51860242	51863236	-	#N/A	19	transcribed_unprocessed_pseudogene	novel zinc finger protein pseudogene	ENSG00000283236	AC074141.3	transcribed_unprocessed_pseudogene	19	novel zinc finger protein pseudogene
ENSG00000283267	0.429724	-0.325245	1.67289	0.098128	CTB-16J4.1	protein_coding	chr7	90316503	90321308	-	FAM237B	7	protein_coding	family with sequence similarity 237 member B [Source:HGNC Symbol;Acc:HGNC:53217]	ENSG00000283267	CTB-16J4.1	protein_coding	7	family with sequence similarity 237 member B [Source:HGNC Symbol;Acc:HGNC:53217]
ENSG00000283281	0.307274	-0.527295	1.24168	0.217863	MIR7978	miRNA	chr4	21464700	21464758	-	MIR7978	4	miRNA	microRNA 7978 [Source:HGNC Symbol;Acc:HGNC:50113]	ENSG00000283281	MIR7978	miRNA	4	microRNA 7978 [Source:HGNC Symbol;Acc:HGNC:50113]
ENSG00000283294	0.22641	1.47767	0.973794	0.332998	RP11-681B3.4	processed_transcript	chr18	14225224	14342505	+	#N/A	18	processed_transcript	novel transcript	ENSG00000283294	RP11-681B3.4	processed_transcript	18	novel transcript
ENSG00000283297	-0.313071	-2.00933	-0.837261	0.404859	RP4-816N1.8	protein_coding	chr12	2849039	2857083	-	TEX52	12	protein_coding	testis expressed 52 [Source:HGNC Symbol;Acc:HGNC:53643]	ENSG00000283297	RP4-816N1.8	protein_coding	12	testis expressed 52 [Source:HGNC Symbol;Acc:HGNC:53643]
ENSG00000283312	0.119117	0.393709	0.504836	0.615016	RP11-562I5.1	processed_pseudogene	chr2	231493708	231495299	-	#N/A	2	processed_pseudogene	GTF2I repeat domain containing 2(GTF2IRD2) pseudogene	ENSG00000283312	RP11-562I5.1	processed_pseudogene	2	GTF2I repeat domain containing 2(GTF2IRD2) pseudogene
ENSG00000283341	0.237898	1.22923	1.47216	0.144771	RP11-472I20.4	processed_transcript	chr11	43578889	43840030	+	#N/A	11	processed_transcript	novel transcript	ENSG00000283341	RP11-472I20.4	processed_transcript	11	novel transcript
ENSG00000283355	0.17778	1.04479	1.09425	0.27702	RP11-739P1.3	TEC	chr4	184014035	184016382	+	#N/A	4	TEC	TEC	ENSG00000283355	RP11-739P1.3	TEC	4	TEC
ENSG00000283360	0.263568	-1.85391	0.908685	0.366156	RP11-122G18.10	lincRNA	chr1	161403409	161470523	-	#N/A	1	lincRNA	novel transcript	ENSG00000283360	RP11-122G18.10	lincRNA	1	novel transcript
ENSG00000283361	0.198473	-1.48455	0.706839	0.481653	RP11-569D9.5	protein_coding	chr13	114179238	114223084	+	CFAP97D2	13	protein_coding	CFAP97 domain containing 2 [Source:HGNC Symbol;Acc:HGNC:53789]	ENSG00000283361	RP11-569D9.5	protein_coding	13	CFAP97 domain containing 2 [Source:HGNC Symbol;Acc:HGNC:53789]
ENSG00000283378	-0.00415898	0.77281	-0.0150416	0.988035	CH17-296N19.1	protein_coding	chr9	61330717	61453030	+	CNTNAP3C	9	protein_coding	contactin associated protein like 3C [Source:HGNC Symbol;Acc:HGNC:53878]	ENSG00000283378	CH17-296N19.1	protein_coding	9	contactin associated protein like 3C [Source:HGNC Symbol;Acc:HGNC:53878]
ENSG00000283381	0.284849	-0.199071	0.868523	0.387621	RP11-118G23.4	unprocessed_pseudogene	chr17	33692229	33692484	+	#N/A	17	unprocessed_pseudogene	mitochondrially encoded NADH dehydrogenase 2 (MT-ND2) pseudogene	ENSG00000283381	RP11-118G23.4	unprocessed_pseudogene	17	mitochondrially encoded NADH dehydrogenase 2 (MT-ND2) pseudogene
ENSG00000283384	0.418717	-0.0926248	1.68464	0.095828	RP11-153I24.5	protein_coding	chr13	108335354	108448316	+	#N/A	13	lincRNA	novel transcript	ENSG00000283384	RP11-153I24.5	lincRNA	13	novel transcript
ENSG00000283390	-0.534578	-0.267638	-2.38663	0.0192853	RP11-134F2.7	processed_pseudogene	chr3	186596976	186597200	+	#N/A	3	processed_pseudogene	PET100 homolog (PET100) pseudogene	ENSG00000283390	RP11-134F2.7	processed_pseudogene	3	PET100 homolog (PET100) pseudogene
ENSG00000283399	-0.336967	-1.20852	-1.40848	0.162736	AC004381.8	unprocessed_pseudogene	chr16	20711473	20732990	+	#N/A	16	unprocessed_pseudogene	novel acyl-CoA synthetase medium-chain family member pseudogene	ENSG00000283399	AC004381.8	unprocessed_pseudogene	16	novel acyl-CoA synthetase medium-chain family member pseudogene
ENSG00000283402	-0.185977	-0.909224	-0.787708	0.433119	RP11-108A14.2	unprocessed_pseudogene	chr8	18849258	18849707	+	#N/A	8	unprocessed_pseudogene	mitochondrially encoded cytochrome b (MT-CYB) pseudogene	ENSG00000283402	RP11-108A14.2	unprocessed_pseudogene	8	mitochondrially encoded cytochrome b (MT-CYB) pseudogene
ENSG00000283405	-0.291111	-2.66639	-0.6545	0.514606	RP5-872K7.8	lincRNA	chr20	21089696	21090509	+	#N/A	20	lincRNA	novel transcript	ENSG00000283405	RP5-872K7.8	lincRNA	20	novel transcript
ENSG00000283413	-0.239182	-1.33266	-0.632955	0.528509	CTB-76P12.1	lincRNA	chr5	159484130	159511687	-	#N/A	5	lincRNA	novel transcript	ENSG00000283413	CTB-76P12.1	lincRNA	5	novel transcript
ENSG00000283415	0.0247837	1.07692	0.110413	0.912349	RP11-413N10.3	lincRNA	chr11	6821942	6926877	-	#N/A	11	lincRNA	novel transcript	ENSG00000283415	RP11-413N10.3	lincRNA	11	novel transcript
ENSG00000283417	0.0503273	3.13685	0.222107	0.824778	RP11-118G23.3	lincRNA	chr17	33791838	33816761	-	#N/A	17	lincRNA	novel transcript	ENSG00000283417	RP11-118G23.3	lincRNA	17	novel transcript
ENSG00000283431	-0.544943	-2.61756	-0.887526	0.377369	RP11-1217F2.22	unprocessed_pseudogene	chr7	57163168	57166024	-	#N/A	7	unprocessed_pseudogene	novel zinc finger protein pseudogene	ENSG00000283431	RP11-1217F2.22	unprocessed_pseudogene	7	novel zinc finger protein pseudogene
ENSG00000283434	0.525968	-1.03775	1.79611	0.0761275	RP11-249L12.1	protein_coding	chr3	88338413	88467562	+	CSNKA2IP	3	protein_coding	casein kinase 2 subunit alpha' interacting protein [Source:HGNC Symbol;Acc:HGNC:53637]	ENSG00000283434	RP11-249L12.1	protein_coding	3	casein kinase 2 subunit alpha' interacting protein [Source:HGNC Symbol;Acc:HGNC:53637]
ENSG00000283438	0.186059	-0.748712	1.13363	0.260224	Metazoa_SRP	misc_RNA	chr22	23132730	23133005	-	#N/A	22	misc_RNA	#N/A	ENSG00000283438	Metazoa_SRP	misc_RNA	22
ENSG00000283443	-0.154798	-0.120149	-0.409179	0.683466	RP11-462H3.2	unprocessed_pseudogene	chr20	30545601	30551470	+	#N/A	20	unprocessed_pseudogene	zinc finger protein 285 (ZNF285) pseudogene	ENSG00000283443	RP11-462H3.2	unprocessed_pseudogene	20	zinc finger protein 285 (ZNF285) pseudogene
ENSG00000283445	0.0421391	0.966621	0.193337	0.847169	RP11-63G10.4	lincRNA	chr1	58715609	58771295	+	#N/A	1	lincRNA	novel transcript	ENSG00000283445	RP11-63G10.4	lincRNA	1	novel transcript
ENSG00000283458	0.781308	-2.10219	1.49318	0.139193	RP11-1I2.1	lincRNA	chr18	39314240	39328008	+	#N/A	18	lincRNA	novel transcript	ENSG00000283458	RP11-1I2.1	lincRNA	18	novel transcript
ENSG00000283462	-0.295038	0.658355	-0.960605	0.33955	CTC-445B21.1	processed_transcript	chr5	103880129	103891393	-	#N/A	5	processed_transcript	#N/A	ENSG00000283462	CTC-445B21.1	processed_transcript	5	novel transcript
ENSG00000283486	-0.447271	0.825066	-2.06352	0.042199	RP11-392E22.9	protein_coding	chr9	38540569	38577207	-	FAM95C	9	protein_coding	family with sequence similarity 95 member C [Source:HGNC Symbol;Acc:HGNC:45272]	ENSG00000283486	RP11-392E22.9	protein_coding	9	family with sequence similarity 95 member C [Source:HGNC Symbol;Acc:HGNC:45272]
ENSG00000283489	0.130022	-1.64436	0.422653	0.673645	U6	snRNA	chr11	132525809	132525887	+	#N/A	11	snRNA	#N/A	ENSG00000283489	U6	snRNA	11
ENSG00000283491	0.195339	-0.252352	0.77222	0.442185	RP11-562I5.2	unprocessed_pseudogene	chr2	231497090	231507256	-	#N/A	2	unprocessed_pseudogene	nucleolin (NCL) pseudogene	ENSG00000283491	RP11-562I5.2	unprocessed_pseudogene	2	nucleolin (NCL) pseudogene
ENSG00000283503	-0.00846223	3.54924	-0.0422267	0.96642	RP11-636O21.2	lincRNA	chr18	39841809	39896298	+	LINC01902	18	lincRNA	long intergenic non-protein coding RNA 1902 [Source:HGNC Symbol;Acc:HGNC:52721]	ENSG00000283503	LINC01902	lincRNA	18	long intergenic non-protein coding RNA 1902 [Source:HGNC Symbol;Acc:HGNC:52721]
ENSG00000283509	-0.21468	-1.43452	-0.749022	0.455969	U6	snRNA	chr3	129819777	129819876	+	#N/A	3	snRNA	#N/A	ENSG00000283509	U6	snRNA	3
ENSG00000283515	0.263369	-2.64949	0.762875	0.447708	CTD-3138B18.4	protein_coding	chr19	58228914	58315183	+	#N/A	19	protein_coding	novel transcript	ENSG00000283515	CTD-3138B18.4	protein_coding	19	novel transcript
ENSG00000283529	-0.00963667	1.23866	-0.0525846	0.95819	RP4-791K14.2	transcribed_unprocessed_pseudogene	chr20	49318337	49441654	+	#N/A	20	transcribed_unprocessed_pseudogene	somatomedin B and thrombospondin type 1 domain containing (SBSPON) pseudogene	ENSG00000283529	RP4-791K14.2	transcribed_unprocessed_pseudogene	20	somatomedin B and thrombospondin type 1 domain containing (SBSPON) pseudogene
ENSG00000283538	0.085973	2.12719	0.833002	0.407242	RP11-180P8.1	lincRNA	chr17	62910690	62968549	-	#N/A	17	lincRNA	novel transcript	ENSG00000283538	RP11-180P8.1	lincRNA	17	novel transcript
ENSG00000283545	0.298552	0.0300286	0.620602	0.536568	U6	snRNA	chr12	45554590	45554659	-	#N/A	12	snRNA	#N/A	ENSG00000283545	U6	snRNA	12
ENSG00000283563	0.123651	0.957	0.706432	0.481905	RP11-9J18.1	protein_coding	chr3	28349178	29767537	+	#N/A	3	protein_coding	novel transcript	ENSG00000283563	RP11-9J18.1	protein_coding	3	novel transcript
ENSG00000283575	0.750873	-0.534619	1.7721	0.0800606	U6	snRNA	chr1	180758722	180758817	+	#N/A	1	snRNA	#N/A	ENSG00000283575	U6	snRNA	1
ENSG00000283582	0.0418556	-2.93607	0.113192	0.910153	RP11-49G2.4	unitary_pseudogene	chr12	22116629	22134851	-	SULT6B2P	12	unitary_pseudogene	sulfotransferase family 6B member 2, pseudogene [Source:HGNC Symbol;Acc:HGNC:53737]	ENSG00000283582	RP11-49G2.4	unitary_pseudogene	12	sulfotransferase family 6B member 2, pseudogene [Source:HGNC Symbol;Acc:HGNC:53737]
ENSG00000283583	0.0356855	-0.695192	0.128647	0.897949	AC007326.12	unprocessed_pseudogene	chr22	18980695	18981325	-	#N/A	22	unprocessed_pseudogene	fructosamine 3 kinase (FN3K) pseudogene	ENSG00000283583	AC007326.12	unprocessed_pseudogene	22	fructosamine 3 kinase (FN3K) pseudogene
ENSG00000283584	0.366931	-2.12236	0.981827	0.329048	snoMe28S-Am2634	snoRNA	chr16	7431217	7431296	+	#N/A	16	snoRNA	#N/A	ENSG00000283584	snoMe28S-Am2634	snoRNA	16
ENSG00000283597	0.219421	-1.66434	0.679247	0.498877	FAM169B	transcribed_unprocessed_pseudogene	chr15	98437162	98547728	-	FAM169B	15	protein_coding	family with sequence similarity 169 member B [Source:HGNC Symbol;Acc:HGNC:26835]	ENSG00000283597	FAM169B	protein_coding	15	family with sequence similarity 169 member B [Source:HGNC Symbol;Acc:HGNC:26835]
ENSG00000283611	-0.21042	-1.21974	-1.00449	0.318072	RP11-84A14.6	unitary_pseudogene	chr1	9951231	9960832	-	#N/A	1	unitary_pseudogene	novel pseudogene	ENSG00000283611	RP11-84A14.6	unitary_pseudogene	1	novel pseudogene
ENSG00000283636	-0.0794281	-2.26662	-0.221333	0.825378	Metazoa_SRP	misc_RNA	chr2	63168600	63168847	+	#N/A	2	misc_RNA	#N/A	ENSG00000283636	Metazoa_SRP	misc_RNA	2
ENSG00000283646	0.248617	0.972704	1.15624	0.250911	RP11-24F11.5	lincRNA	chr3	46416524	46423591	-	LINC02009	3	lincRNA	long intergenic non-protein coding RNA 2009 [Source:HGNC Symbol;Acc:HGNC:52845]	ENSG00000283646	LINC02009	lincRNA	3	long intergenic non-protein coding RNA 2009 [Source:HGNC Symbol;Acc:HGNC:52845]
ENSG00000283647	-0.308857	-1.84151	-0.969193	0.335274	RP11-265B7.1	antisense	chr9	14790635	14791158	+	#N/A	9	antisense	novel transcript, antisense to FREM1	ENSG00000283647	RP11-265B7.1	antisense	9	novel transcript, antisense to FREM1
ENSG00000283653	-0.0440947	-1.40953	-0.173296	0.862842	RP11-373N22.4	unitary_pseudogene	chr5	148362777	148372152	+	#N/A	5	unprocessed_pseudogene	novel ovomucoid-like pseudogene	ENSG00000283653	RP11-373N22.4	unprocessed_pseudogene	5	novel ovomucoid-like pseudogene
ENSG00000283654	-0.0730451	-2.342	-0.164617	0.869647	RP11-244E17.1	protein_coding	chr14	23099065	23104992	-	LMLN2	14	protein_coding	leishmanolysin like peptidase 2 [Source:HGNC Symbol;Acc:HGNC:53647]	ENSG00000283654	RP11-244E17.1	protein_coding	14	leishmanolysin like peptidase 2 [Source:HGNC Symbol;Acc:HGNC:53647]
ENSG00000283662	0.0463288	0.936681	0.235149	0.814674	RP11-57A19.7	lincRNA	chr16	28258686	28292173	+	#N/A	16	lincRNA	novel transcript	ENSG00000283662	RP11-57A19.7	lincRNA	16	novel transcript
ENSG00000283667	0.0337087	-0.43614	0.163973	0.870152	RP11-793J2.1	antisense	chr18	63966406	63970181	-	#N/A	18	antisense	#N/A	ENSG00000283667	RP11-793J2.1	antisense	18	novel transcript, antisense to SERPINB8
ENSG00000283674	0.0471272	4.37454	0.200633	0.841478	RP11-419I17.1	lincRNA	chr8	12537079	12665588	-	#N/A	8	processed_transcript	#N/A	ENSG00000283674	RP11-419I17.1	processed_transcript	8	novel transcript
ENSG00000283676	0.0184774	-1.49163	0.0719391	0.942824	MIR5087	miRNA	chr1	148334479	148334554	-	MIR5087	1	miRNA	microRNA 5087 [Source:HGNC Symbol;Acc:HGNC:43480]	ENSG00000283676	MIR5087	miRNA	1	microRNA 5087 [Source:HGNC Symbol;Acc:HGNC:43480]
ENSG00000283696	-0.602553	-2.50398	-1.70144	0.0926163	RP11-122G18.12	lincRNA	chr1	161399409	161422424	+	#N/A	1	lincRNA	novel transcript	ENSG00000283696	RP11-122G18.12	lincRNA	1	novel transcript
ENSG00000283698	0.133098	-2.88104	0.352546	0.725326	RP11-606M12.1	transcribed_unitary_pseudogene	chr2	112439312	112469687	-	#N/A	2	transcribed_unitary_pseudogene	novel pseudogene	ENSG00000283698	RP11-606M12.1	transcribed_unitary_pseudogene	2	novel pseudogene
ENSG00000283703	0.18883	-2.44352	0.541482	0.589631	NA	NA	NA	#N/A	#N/A	NA	VSIG10L2	11	protein_coding	V-set and immunoglobulin domain containing 10 like 2 [Source:HGNC Symbol;Acc:HGNC:27879]	ENSG00000283703	VSIG10L2	protein_coding	11	V-set and immunoglobulin domain containing 10 like 2 [Source:HGNC Symbol;Acc:HGNC:27879]
ENSG00000283709	0.170497	3.28905	0.839656	0.403521	NA	NA	NA	#N/A	#N/A	NA	FAM238C	10	transcribed_unprocessed_pseudogene	family with sequence similarity 238 member C [Source:HGNC Symbol;Acc:HGNC:24672]	ENSG00000283709	FAM238C	transcribed_unprocessed_pseudogene	10	family with sequence similarity 238 member C [Source:HGNC Symbol;Acc:HGNC:24672]
ENSG00000283755	0.526683	-1.29405	1.57769	0.118455	NA	NA	NA	#N/A	#N/A	NA	CPHXL	16	protein_coding	cytoplasmic polyadenylated homeobox like [Source:HGNC Symbol;Acc:HGNC:51815]	ENSG00000283755	CPHXL	protein_coding	16	cytoplasmic polyadenylated homeobox like [Source:HGNC Symbol;Acc:HGNC:51815]
ENSG00000283757	0.0637469	0.624419	0.435166	0.664575	NA	NA	NA	#N/A	#N/A	NA	#N/A	20	processed_transcript	novel transcript	ENSG00000283757	#N/A	processed_transcript	20	novel transcript
ENSG00000283761	0.0531082	-0.102781	0.292196	0.770869	NA	NA	NA	#N/A	#N/A	NA	#N/A	1	protein_coding	novel protein	ENSG00000283761	#N/A	protein_coding	1	novel protein
ENSG00000283765	-0.517184	-2.50334	-1.34944	0.180877	NA	NA	NA	#N/A	#N/A	NA	#N/A	3	protein_coding	presenilin associated rhomboid like [Source:NCBI gene;Acc:55486]	ENSG00000283765	#N/A	protein_coding	3	presenilin associated rhomboid like [Source:NCBI gene;Acc:55486]
ENSG00000283782	-0.0836536	-0.424854	-0.487093	0.627481	NA	NA	NA	#N/A	#N/A	NA	#N/A	5	protein_coding	novel protein	ENSG00000283782	#N/A	protein_coding	5	novel protein
ENSG00000283828	-0.0377345	-0.640345	-0.161644	0.87198	NA	NA	NA	#N/A	#N/A	NA	#N/A	13	antisense	uncharacterized LOC102724474 [Source:NCBI gene;Acc:102724474]	ENSG00000283828	#N/A	antisense	13	uncharacterized LOC102724474 [Source:NCBI gene;Acc:102724474]
ENSG00000283839	0.274787	0.486557	1.05682	0.293669	NA	NA	NA	#N/A	#N/A	NA	#N/A	2	antisense	proline-rich protein 18-like [Source:NCBI gene;Acc:105373780]	ENSG00000283839	#N/A	antisense	2	proline-rich protein 18-like [Source:NCBI gene;Acc:105373780]
ENSG00000283891	0.54165	-1.31382	2.01875	0.0467531	NA	NA	NA	#N/A	#N/A	NA	MIR628	15	miRNA	microRNA 628 [Source:HGNC Symbol;Acc:HGNC:32884]	ENSG00000283891	MIR628	miRNA	15	microRNA 628 [Source:HGNC Symbol;Acc:HGNC:32884]
ENSG00000283897	0.0120595	-0.705525	0.0552005	0.956112	NA	NA	NA	#N/A	#N/A	NA	#N/A	5	lincRNA	novel transcript	ENSG00000283897	#N/A	lincRNA	5	novel transcript
ENSG00000283913	-0.107598	0.600392	-0.801621	0.425069	NA	NA	NA	#N/A	#N/A	NA	#N/A	10	processed_transcript	#N/A	ENSG00000283913	#N/A	processed_transcript	10	novel transcript
ENSG00000283930	0.0668914	0.692458	0.374714	0.708832	NA	NA	NA	#N/A	#N/A	NA	#N/A	10	protein_coding	novel transcript	ENSG00000283930	#N/A	protein_coding	10	novel transcript
ENSG00000283945	0.10356	0.666692	0.590204	0.556663	NA	NA	NA	#N/A	#N/A	NA	LINC00032	9	transcribed_unprocessed_pseudogene	long intergenic non-protein coding RNA 32 [Source:HGNC Symbol;Acc:HGNC:16506]	ENSG00000283945	LINC00032	transcribed_unprocessed_pseudogene	9	long intergenic non-protein coding RNA 32 [Source:HGNC Symbol;Acc:HGNC:16506]
ENSG00000283959	0.105278	-2.21598	0.336918	0.737032	NA	NA	NA	#N/A	#N/A	NA	#N/A	8	bidirectional_promoter_lncRNA	#N/A	ENSG00000283959	#N/A	bidirectional_promoter_lncRNA	8	novel transcript
ENSG00000283973	-0.449244	-1.31244	-1.83685	0.0698238	NA	NA	NA	#N/A	#N/A	NA	#N/A	1	lincRNA	novel transcript	ENSG00000283973	#N/A	lincRNA	1	novel transcript
ENSG00000283982	0.142766	2.31796	0.97377	0.33301	NA	NA	NA	#N/A	#N/A	NA	#N/A	9	lincRNA	#N/A	ENSG00000283982	#N/A	lincRNA	9	novel transcript
ENSG00000284024	0.0596752	4.60546	0.89134	0.375332	NA	NA	NA	#N/A	#N/A	NA	#N/A	10	protein_coding	heat shock protein family A (Hsp70) member 14 [Source:NCBI gene;Acc:51182]	ENSG00000284024	#N/A	protein_coding	10	heat shock protein family A (Hsp70) member 14 [Source:NCBI gene;Acc:51182]
ENSG00000284052	-0.0291901	2.96459	-0.236305	0.81378	NA	NA	NA	#N/A	#N/A	NA	#N/A	2	bidirectional_promoter_lncRNA	novel transcript	ENSG00000284052	#N/A	bidirectional_promoter_lncRNA	2	novel transcript
ENSG00000284070	-0.27787	-1.22098	-0.765132	0.44637	NA	NA	NA	#N/A	#N/A	NA	#N/A	22	antisense	novel transcript	ENSG00000284070	#N/A	antisense	22	novel transcript
ENSG00000284196	0.0138735	1.45116	0.0833834	0.933748	NA	NA	NA	#N/A	#N/A	NA	#N/A	13	processed_transcript	novel transcript	ENSG00000284196	#N/A	processed_transcript	13	novel transcript
ENSG00000284237	0.412251	-0.806813	1.91764	0.0586079	NA	NA	NA	#N/A	#N/A	NA	#N/A	1	lincRNA	novel transcript	ENSG00000284237	#N/A	lincRNA	1	novel transcript
ENSG00000284240	0.366628	0.455509	1.86776	0.0653369	NA	NA	NA	#N/A	#N/A	NA	#N/A	1	lincRNA	uncharacterized LOC101927844 [Source:NCBI gene;Acc:101927844]	ENSG00000284240	#N/A	lincRNA	1	uncharacterized LOC101927844 [Source:NCBI gene;Acc:101927844]
ENSG00000284292	0.323047	-2.28051	1.23771	0.219326	NA	NA	NA	#N/A	#N/A	NA	#N/A	7	protein_coding	novel protein, ARPC1A and ARPC1B readthrough	ENSG00000284292	#N/A	protein_coding	7	novel protein, ARPC1A and ARPC1B readthrough
ENSG00000284299	0.194532	0.669686	0.923668	0.358346	NA	NA	NA	#N/A	#N/A	NA	#N/A	1	protein_coding	novel protein	ENSG00000284299	#N/A	protein_coding	1	novel protein
ENSG00000284308	-0.203289	-0.990979	-0.866537	0.388703	NA	NA	NA	#N/A	#N/A	NA	C2orf81	2	protein_coding	chromosome 2 open reading frame 81 [Source:HGNC Symbol;Acc:HGNC:34350]	ENSG00000284308	C2orf81	protein_coding	2	chromosome 2 open reading frame 81 [Source:HGNC Symbol;Acc:HGNC:34350]
ENSG00000284376	0.34954	-2.01966	0.935888	0.352055	NA	NA	NA	#N/A	#N/A	NA	#N/A	1	sense_overlapping	novel transcript	ENSG00000284376	#N/A	sense_overlapping	1	novel transcript
ENSG00000284418	-0.18033	-1.80037	-0.612063	0.542175	NA	NA	NA	#N/A	#N/A	NA	#N/A	9	lincRNA	novel transcript	ENSG00000284418	#N/A	lincRNA	9	novel transcript
ENSG00000284428	0.0509688	3.67217	0.436683	0.663479	NA	NA	NA	#N/A	#N/A	NA	#N/A	19	processed_transcript	#N/A	ENSG00000284428	#N/A	processed_transcript	19	novel transcript
ENSG00000284430	-0.263571	-1.68035	-0.947577	0.346105	NA	NA	NA	#N/A	#N/A	NA	#N/A	19	lincRNA	novel transcript	ENSG00000284430	#N/A	lincRNA	19	novel transcript
ENSG00000284471	0.177843	-0.483352	0.574193	0.567395	NA	NA	NA	#N/A	#N/A	NA	#N/A	9	TEC	uncharacterized LOC100132874 [Source:NCBI gene;Acc:100132874]	ENSG00000284471	#N/A	TEC	9	uncharacterized LOC100132874 [Source:NCBI gene;Acc:100132874]
ENSG00000284484	0.151611	0.111885	0.727274	0.469112	NA	NA	NA	#N/A	#N/A	NA	#N/A	16	protein_coding	novel protein similar to cytoplasmic polyadenylated homeobox like CPHXL	ENSG00000284484	#N/A	protein_coding	16	novel protein similar to cytoplasmic polyadenylated homeobox like CPHXL
ENSG00000284512	-0.381076	-0.889358	-1.62979	0.106949	NA	NA	NA	#N/A	#N/A	NA	#N/A	16	protein_coding	novel protein	ENSG00000284512	#N/A	protein_coding	16	novel protein
ENSG00000284513	-0.0559802	0.149457	-0.254629	0.799641	NA	NA	NA	#N/A	#N/A	NA	#N/A	12	lincRNA	novel transcript	ENSG00000284513	#N/A	lincRNA	12	novel transcript
ENSG00000284516	0.351234	-2.86641	0.850246	0.397643	NA	NA	NA	#N/A	#N/A	NA	VAMP9P	4	transcribed_unitary_pseudogene	vesicle associated membrane protein 9, pseudogene [Source:HGNC Symbol;Acc:HGNC:53817]	ENSG00000284516	VAMP9P	transcribed_unitary_pseudogene	4	vesicle associated membrane protein 9, pseudogene [Source:HGNC Symbol;Acc:HGNC:53817]
ENSG00000284523	0.418944	-1.94296	1.41073	0.162075	NA	NA	NA	#N/A	#N/A	NA	#N/A	7	antisense	novel transcript	ENSG00000284523	#N/A	antisense	7	novel transcript
ENSG00000284600	-0.0154058	0.0945828	-0.0650149	0.948319	NA	NA	NA	#N/A	#N/A	NA	#N/A	2	antisense	novel transcript, antisense to MYT1L	ENSG00000284600	#N/A	antisense	2	novel transcript, antisense to MYT1L
ENSG00000284602	0.066468	1.036	0.466576	0.64203	NA	NA	NA	#N/A	#N/A	NA	#N/A	1	bidirectional_promoter_lncRNA	novel transcript	ENSG00000284602	#N/A	bidirectional_promoter_lncRNA	1	novel transcript
ENSG00000284606	-0.0626108	3.02593	-0.259199	0.796126	NA	NA	NA	#N/A	#N/A	NA	#N/A	8	processed_transcript	novel transcript	ENSG00000284606	#N/A	processed_transcript	8	novel transcript
ENSG00000284610	0.246329	2.78868	1.50125	0.137098	NA	NA	NA	#N/A	#N/A	NA	#N/A	8	transcribed_unprocessed_pseudogene	RNA binding protein, fox-1 homolog (C. elegans) 1 (RBFOX1) pseudogene	ENSG00000284610	#N/A	transcribed_unprocessed_pseudogene	8	RNA binding protein, fox-1 homolog (C. elegans) 1 (RBFOX1) pseudogene
ENSG00000284612	-0.0971978	-1.85261	-0.274381	0.784476	NA	NA	NA	#N/A	#N/A	NA	#N/A	9	lincRNA	novel transcript	ENSG00000284612	#N/A	lincRNA	9	novel transcript
ENSG00000284620	0.360925	-0.261816	1.80813	0.0742204	NA	NA	NA	#N/A	#N/A	NA	#N/A	8	transcribed_unprocessed_pseudogene	RNA binding protein, fox-1 homolog (C. elegans) 1 (RBFOX1) pseudogene	ENSG00000284620	#N/A	transcribed_unprocessed_pseudogene	8	RNA binding protein, fox-1 homolog (C. elegans) 1 (RBFOX1) pseudogene
ENSG00000284624	0.0656437	3.34954	0.347013	0.729463	NA	NA	NA	#N/A	#N/A	NA	#N/A	3	processed_transcript	novel transcript	ENSG00000284624	#N/A	processed_transcript	3	novel transcript
ENSG00000284633	-0.00723973	-0.429478	-0.0386016	0.969301	NA	NA	NA	#N/A	#N/A	NA	#N/A	22	antisense	novel transcript, antisense to PDGFB	ENSG00000284633	#N/A	antisense	22	novel transcript, antisense to PDGFB
ENSG00000284634	-0.1816	0.517301	-0.854544	0.395272	NA	NA	NA	#N/A	#N/A	NA	#N/A	12	processed_transcript	#N/A	ENSG00000284634	#N/A	processed_transcript	12	novel transcript
ENSG00000284640	-0.867227	-2.49674	-1.96418	0.0528681	NA	NA	NA	#N/A	#N/A	NA	#N/A	1	lincRNA	#N/A	ENSG00000284640	#N/A	lincRNA	1	novel transcript
ENSG00000284642	0.148821	2.79945	1.17334	0.244027	NA	NA	NA	#N/A	#N/A	NA	#N/A	1	lincRNA	novel transcript	ENSG00000284642	#N/A	lincRNA	1	novel transcript
ENSG00000284650	0.0263065	0.34745	0.140257	0.888798	NA	NA	NA	#N/A	#N/A	NA	#N/A	1	lincRNA	novel transcript	ENSG00000284650	#N/A	lincRNA	1	novel transcript
ENSG00000284652	-0.303865	-1.47026	-1.12215	0.265045	NA	NA	NA	#N/A	#N/A	NA	#N/A	1	lincRNA	novel transcript	ENSG00000284652	#N/A	lincRNA	1	novel transcript
ENSG00000284657	0.113101	-1.29184	0.455174	0.650176	NA	NA	NA	#N/A	#N/A	NA	#N/A	1	lincRNA	novel transcript	ENSG00000284657	#N/A	lincRNA	1	novel transcript
ENSG00000284664	-0.167628	-1.57881	-0.502864	0.616396	NA	NA	NA	#N/A	#N/A	NA	#N/A	14	lincRNA	novel transcript	ENSG00000284664	#N/A	lincRNA	14	novel transcript
ENSG00000284669	-0.281536	1.82254	-1.37917	0.171561	NA	NA	NA	#N/A	#N/A	NA	#N/A	3	antisense	novel transcript, antisense CSRNP1	ENSG00000284669	#N/A	antisense	3	novel transcript, antisense CSRNP1
ENSG00000284677	-0.207822	-0.660964	-0.905205	0.367986	NA	NA	NA	#N/A	#N/A	NA	#N/A	1	lincRNA	novel transcript	ENSG00000284677	#N/A	lincRNA	1	novel transcript
ENSG00000284685	0.217927	-0.947361	1.01577	0.312702	NA	NA	NA	#N/A	#N/A	NA	#N/A	16	processed_transcript	novel transcript	ENSG00000284685	#N/A	processed_transcript	16	novel transcript
ENSG00000284686	-0.848463	-2.58798	-2.26257	0.026283	NA	NA	NA	#N/A	#N/A	NA	#N/A	1	protein_coding	novel transcript	ENSG00000284686	#N/A	protein_coding	1	novel transcript
ENSG00000284691	-0.128698	2.49556	-0.859179	0.392725	NA	NA	NA	#N/A	#N/A	NA	#N/A	7	protein_coding	novel zinc finger protein	ENSG00000284691	#N/A	protein_coding	7	novel zinc finger protein
ENSG00000284693	-0.230352	0.340699	-1.29532	0.198814	NA	NA	NA	#N/A	#N/A	NA	LINC02606	1	lincRNA	long intergenic non-protein coding RNA 2606 [Source:HGNC Symbol;Acc:HGNC:54047]	ENSG00000284693	LINC02606	lincRNA	1	long intergenic non-protein coding RNA 2606 [Source:HGNC Symbol;Acc:HGNC:54047]
ENSG00000284694	0.266714	-1.05937	1.05841	0.292951	NA	NA	NA	#N/A	#N/A	NA	#N/A	1	lincRNA	novel transcript	ENSG00000284694	#N/A	lincRNA	1	novel transcript
ENSG00000284697	-0.122221	-0.988839	-0.493766	0.62278	NA	NA	NA	#N/A	#N/A	NA	#N/A	12	processed_transcript	novel transcript	ENSG00000284697	#N/A	processed_transcript	12	novel transcript
ENSG00000284703	-0.0840664	1.44744	-0.364349	0.716527	NA	NA	NA	#N/A	#N/A	NA	#N/A	1	lincRNA	novel transcript	ENSG00000284703	#N/A	lincRNA	1	novel transcript
ENSG00000284705	-0.518149	-1.07837	-1.31386	0.192524	NA	NA	NA	#N/A	#N/A	NA	#N/A	1	lincRNA	novel transcript	ENSG00000284705	#N/A	lincRNA	1	novel transcript
ENSG00000284707	0.166951	1.43847	1.06178	0.291427	NA	NA	NA	#N/A	#N/A	NA	#N/A	7	processed_transcript	novel transcript	ENSG00000284707	#N/A	processed_transcript	7	novel transcript
ENSG00000284708	0.01541	2.13556	0.141132	0.888109	NA	NA	NA	#N/A	#N/A	NA	#N/A	1	antisense	novel transcript	ENSG00000284708	#N/A	antisense	1	novel transcript
ENSG00000284713	0.149212	-0.297175	0.495639	0.621463	NA	NA	NA	#N/A	#N/A	NA	SMIM38	11	protein_coding	small integral membrane protein 38 [Source:HGNC Symbol;Acc:HGNC:54074]	ENSG00000284713	SMIM38	protein_coding	11	small integral membrane protein 38 [Source:HGNC Symbol;Acc:HGNC:54074]
ENSG00000284721	0.0942559	-1.18294	0.310405	0.757034	NA	NA	NA	#N/A	#N/A	NA	#N/A	1	lincRNA	novel transcript	ENSG00000284721	#N/A	lincRNA	1	novel transcript
ENSG00000284722	0.113764	-0.531734	0.451003	0.653167	NA	NA	NA	#N/A	#N/A	NA	#N/A	11	processed_transcript	novel transcript	ENSG00000284722	#N/A	processed_transcript	11	novel transcript
ENSG00000284726	0.225804	0.170846	1.48431	0.141527	NA	NA	NA	#N/A	#N/A	NA	#N/A	1	lincRNA	novel transcript	ENSG00000284726	#N/A	lincRNA	1	novel transcript
ENSG00000284727	-0.00512162	0.272916	-0.0229921	0.981712	NA	NA	NA	#N/A	#N/A	NA	#N/A	4	transcribed_unprocessed_pseudogene	RNA binding protein, fox-1 homolog (C. elegans) 1 (RBFOX1) pseudogene	ENSG00000284727	#N/A	transcribed_unprocessed_pseudogene	4	RNA binding protein, fox-1 homolog (C. elegans) 1 (RBFOX1) pseudogene
ENSG00000284735	-0.032908	2.95331	-0.348949	0.728014	NA	NA	NA	#N/A	#N/A	NA	#N/A	1	lincRNA	novel transcript	ENSG00000284735	#N/A	lincRNA	1	novel transcript
ENSG00000284738	0.118636	-1.30759	0.638167	0.525128	NA	NA	NA	#N/A	#N/A	NA	#N/A	1	antisense	#N/A	ENSG00000284738	#N/A	antisense	1	novel transcript, antisense to DENND4B
ENSG00000284747	-0.00586761	-0.702796	-0.0237917	0.981076	NA	NA	NA	#N/A	#N/A	NA	#N/A	1	antisense	novel transcript, antisense to ERRFI1	ENSG00000284747	#N/A	antisense	1	novel transcript, antisense to ERRFI1
ENSG00000284753	0.560964	-1.94993	1.47864	0.143036	NA	NA	NA	#N/A	#N/A	NA	EEF1AKMT4	3	protein_coding	EEF1A lysine methyltransferase 4 [Source:HGNC Symbol;Acc:HGNC:53611]	ENSG00000284753	EEF1AKMT4	protein_coding	3	EEF1A lysine methyltransferase 4 [Source:HGNC Symbol;Acc:HGNC:53611]
ENSG00000284770	0.0607256	3.17115	0.647386	0.519175	NA	NA	NA	#N/A	#N/A	NA	TBCE	1	protein_coding	tubulin folding cofactor E [Source:HGNC Symbol;Acc:HGNC:11582]	ENSG00000284770	TBCE	protein_coding	1	tubulin folding cofactor E [Source:HGNC Symbol;Acc:HGNC:11582]
ENSG00000284773	0.265673	-0.392344	1.08883	0.279391	NA	NA	NA	#N/A	#N/A	NA	#N/A	1	protein_coding	novel protein	ENSG00000284773	#N/A	protein_coding	1	novel protein
ENSG00000284808	-0.582076	-2.44448	-1.58309	0.117218	NA	NA	NA	#N/A	#N/A	NA	#N/A	1	lincRNA	novel transcript	ENSG00000284808	#N/A	lincRNA	1	novel transcript
ENSG00000284820	-0.325468	-2.4873	-0.986165	0.326928	NA	NA	NA	#N/A	#N/A	NA	#N/A	2	protein_coding	novel transcript	ENSG00000284820	#N/A	protein_coding	2	novel transcript
ENSG00000284830	0.105258	-1.2072	0.425983	0.671227	NA	NA	NA	#N/A	#N/A	NA	#N/A	1	bidirectional_promoter_lncRNA	#N/A	ENSG00000284830	#N/A	bidirectional_promoter_lncRNA	1	novel transcript
ENSG00000284839	0.755876	-2.24575	2.21567	0.0294613	NA	NA	NA	#N/A	#N/A	NA	#N/A	7	lincRNA	novel transcript	ENSG00000284839	#N/A	lincRNA	7	novel transcript
ENSG00000284848	0.25347	0.762	1.01038	0.315259	NA	NA	NA	#N/A	#N/A	NA	LINC02359	12	lincRNA	long intergenic non-protein coding RNA 2359 [Source:HGNC Symbol;Acc:HGNC:53280]	ENSG00000284848	LINC02359	lincRNA	12	long intergenic non-protein coding RNA 2359 [Source:HGNC Symbol;Acc:HGNC:53280]
ENSG00000284858	0.123762	-1.45277	0.300436	0.764598	NA	NA	NA	#N/A	#N/A	NA	#N/A	8	processed_pseudogene	novel oocyte-secreted protein family member pseudogene	ENSG00000284858	#N/A	processed_pseudogene	8	novel oocyte-secreted protein family member pseudogene
ENSG00000284862	0.0825811	0.866525	0.449021	0.654591	NA	NA	NA	#N/A	#N/A	NA	#N/A	3	protein_coding	coiled-coil domain containing 39 [Source:NCBI gene;Acc:339829]	ENSG00000284862	#N/A	protein_coding	3	coiled-coil domain containing 39 [Source:NCBI gene;Acc:339829]
ENSG00000284874	-0.135106	1.43697	-0.718123	0.474705	NA	NA	NA	#N/A	#N/A	NA	#N/A	22	protein_coding	#N/A	ENSG00000284874	#N/A	protein_coding	22	novel transcript
ENSG00000284879	0.155776	0.453934	0.531303	0.596633	NA	NA	NA	#N/A	#N/A	NA	#N/A	2	processed_transcript	novel transcript	ENSG00000284879	#N/A	processed_transcript	2	novel transcript
ENSG00000284882	-0.0657468	-1.25209	-0.240452	0.810575	NA	NA	NA	#N/A	#N/A	NA	#N/A	1	bidirectional_promoter_lncRNA	#N/A	ENSG00000284882	#N/A	bidirectional_promoter_lncRNA	1	novel transcript
ENSG00000284902	0.208565	-0.404768	0.937754	0.351101	NA	NA	NA	#N/A	#N/A	NA	#N/A	2	sense_intronic	novel transcript, sense intronic to ALMS1	ENSG00000284902	#N/A	sense_intronic	2	novel transcript, sense intronic to ALMS1
ENSG00000284906	0.373896	-1.93221	0.925427	0.357436	NA	NA	NA	#N/A	#N/A	NA	#N/A	15	protein_coding	Rho GTPase-activating protein 11B [Source:UniProtKB/Swiss-Prot;Acc:Q3KRB8]	ENSG00000284906	#N/A	protein_coding	15	Rho GTPase-activating protein 11B [Source:UniProtKB/Swiss-Prot;Acc:Q3KRB8]
ENSG00000284946	0.0347089	2.58552	0.226718	0.821202	NA	NA	NA	#N/A	#N/A	NA	#N/A	15	protein_coding	novel transcript	ENSG00000284946	#N/A	protein_coding	15	novel transcript
ENSG00000284959	-0.146919	2.64259	-0.89768	0.371962	NA	NA	NA	#N/A	#N/A	NA	#N/A	14	antisense	#N/A	ENSG00000284959	#N/A	antisense	14	novel transcript, antisense to TSHR
ENSG00000284966	-0.0804607	2.99188	-0.631444	0.529491	NA	NA	NA	#N/A	#N/A	NA	#N/A	13	antisense	novel transcript, antisense to EFNB2	ENSG00000284966	#N/A	antisense	13	novel transcript, antisense to EFNB2
ENSG00000284968	-0.04236	1.337	-0.296458	0.767623	NA	NA	NA	#N/A	#N/A	NA	#N/A	4	antisense	Novel transcript, antisense to AFF1	ENSG00000284968	#N/A	antisense	4	Novel transcript, antisense to AFF1
ENSG00000284976	-0.108998	0.0933161	-0.397387	0.692106	NA	NA	NA	#N/A	#N/A	NA	#N/A	9	protein_coding	novel RING finger protein	ENSG00000284976	#N/A	protein_coding	9	novel RING finger protein
ENSG00000284977	-0.367213	3.64788	-1.71205	0.090634	NA	NA	NA	#N/A	#N/A	NA	#N/A	9	lincRNA	novel transcript	ENSG00000284977	#N/A	lincRNA	9	novel transcript
ENSG00000285041	0.113383	-2.49455	0.316454	0.752455	NA	NA	NA	#N/A	#N/A	NA	#N/A	1	lincRNA	novel transcript	ENSG00000285041	#N/A	lincRNA	1	novel transcript
ENSG00000285043	0.0463812	-0.583626	0.20684	0.836643	NA	NA	NA	#N/A	#N/A	NA	#N/A	16	protein_coding	Homo sapiens uncharaterized LOC112694756 (LOC112694756), transcript variant 1, mRNA. [Source:RefSeq mRNA;Acc:NM_001365304]	ENSG00000285043	#N/A	protein_coding	16	Homo sapiens uncharaterized LOC112694756 (LOC112694756), transcript variant 1, mRNA. [Source:RefSeq mRNA;Acc:NM_001365304]
ENSG00000285051	-0.296032	0.645559	-0.941121	0.349383	NA	NA	NA	#N/A	#N/A	NA	#N/A	3	processed_transcript	#N/A	ENSG00000285051	#N/A	processed_transcript	3	SLC7A14 antisense RNA 1 [Source:HGNC Symbol;Acc:HGNC:54092]
ENSG00000285053	-0.0933502	1.8513	-0.82865	0.409687	NA	NA	NA	#N/A	#N/A	NA	#N/A	1	protein_coding	tubulin folding cofactor E [Source:NCBI gene;Acc:6905]	ENSG00000285053	#N/A	protein_coding	1	tubulin folding cofactor E [Source:NCBI gene;Acc:6905]
ENSG00000285080	-0.211561	-2.34363	-0.712052	0.478436	NA	NA	NA	#N/A	#N/A	NA	#N/A	15	antisense	novel transcript, antisense to TMEM62	ENSG00000285080	#N/A	antisense	15	novel transcript, antisense to TMEM62
ENSG00000285081	-0.264925	-0.781267	-0.960295	0.339706	NA	NA	NA	#N/A	#N/A	NA	#N/A	7	sense_intronic	Novel transcript, sense intronic to CPVL	ENSG00000285081	#N/A	sense_intronic	7	Novel transcript, sense intronic to CPVL
ENSG00000285095	0.243162	0.64144	1.48246	0.142017	NA	NA	NA	#N/A	#N/A	NA	#N/A	18	antisense	novel transcript	ENSG00000285095	#N/A	antisense	18	novel transcript
ENSG00000285103	0.0843552	3.648	0.565182	0.573479	NA	NA	NA	#N/A	#N/A	NA	#N/A	9	antisense	novel transcript	ENSG00000285103	#N/A	antisense	9	novel transcript
ENSG00000285106	-0.00394358	3.19693	-0.0207864	0.983466	NA	NA	NA	#N/A	#N/A	NA	#N/A	7	lincRNA	novel transcript	ENSG00000285106	#N/A	lincRNA	7	novel transcript
ENSG00000285184	0.097697	2.68108	0.783469	0.435589	NA	NA	NA	#N/A	#N/A	NA	#N/A	1	bidirectional_promoter_lncRNA	novel transcript	ENSG00000285184	#N/A	bidirectional_promoter_lncRNA	1	novel transcript
ENSG00000285188	-0.00102695	-0.740086	-0.00494824	0.996064	NA	NA	NA	#N/A	#N/A	NA	#N/A	19	protein_coding	#N/A	ENSG00000285188	#N/A	protein_coding	19	novel protein
ENSG00000285190	-0.303486	-0.774963	-1.58519	0.116738	NA	NA	NA	#N/A	#N/A	NA	#N/A	5	antisense	novel transcript, antisense to CCNH	ENSG00000285190	#N/A	antisense	5	novel transcript, antisense to CCNH
ENSG00000285210	-0.010218	0.652329	-0.0443994	0.964693	NA	NA	NA	#N/A	#N/A	NA	#N/A	1	lincRNA	novel transcript	ENSG00000285210	#N/A	lincRNA	1	novel transcript
ENSG00000285215	-0.275741	0.56332	-1.4571	0.148875	NA	NA	NA	#N/A	#N/A	NA	#N/A	1	transcribed_unprocessed_pseudogene	novel pseudogene, similar to phosphodiesterase 4D interacting protein PDE4DIP	ENSG00000285215	#N/A	transcribed_unprocessed_pseudogene	1	novel pseudogene, similar to phosphodiesterase 4D interacting protein PDE4DIP
ENSG00000285218	0.318119	-2.14908	0.870135	0.386745	NA	NA	NA	#N/A	#N/A	NA	#N/A	3	protein_coding	novel protein	ENSG00000285218	#N/A	protein_coding	3	novel protein
ENSG00000285219	-0.0642988	4.09171	-0.60387	0.547583	NA	NA	NA	#N/A	#N/A	NA	#N/A	6	bidirectional_promoter_lncRNA	#N/A	ENSG00000285219	#N/A	bidirectional_promoter_lncRNA	6	highly up-regulated in liver cancer (non-protein coding)
ENSG00000285230	0.0390169	1.38321	0.272326	0.78605	NA	NA	NA	#N/A	#N/A	NA	RALY-AS1	20	lincRNA	RALY antisense RNA 1 [Source:HGNC Symbol;Acc:HGNC:50743]	ENSG00000285230	RALY-AS1	lincRNA	20	RALY antisense RNA 1 [Source:HGNC Symbol;Acc:HGNC:50743]
ENSG00000285231	0.0124161	-2.23526	0.0334267	0.973415	NA	NA	NA	#N/A	#N/A	NA	OOSP3	11	protein_coding	oocyte secreted protein family member 3 [Source:HGNC Symbol;Acc:HGNC:53903]	ENSG00000285231	OOSP3	protein_coding	11	oocyte secreted protein family member 3 [Source:HGNC Symbol;Acc:HGNC:53903]
ENSG00000285237	-0.00244771	0.436467	-0.00916929	0.992706	NA	NA	NA	#N/A	#N/A	NA	#N/A	8	unprocessed_pseudogene	novel protease, serine (PRSS) gene family pseudogene	ENSG00000285237	#N/A	unprocessed_pseudogene	8	novel protease, serine (PRSS) gene family pseudogene
ENSG00000285253	0.222599	-1.03125	1.04691	0.298189	NA	NA	NA	#N/A	#N/A	NA	#N/A	15	protein_coding	zinc finger protein 280D [Source:NCBI gene;Acc:54816]	ENSG00000285253	#N/A	protein_coding	15	zinc finger protein 280D [Source:NCBI gene;Acc:54816]
ENSG00000285257	-0.767919	-0.696941	-2.73848	0.00755681	NA	NA	NA	#N/A	#N/A	NA	#N/A	10	unprocessed_pseudogene	synaptotagmin 15 (SYT15) pseudogene	ENSG00000285257	#N/A	unprocessed_pseudogene	10	synaptotagmin 15 (SYT15) pseudogene
ENSG00000285258	0.111936	-2.70585	0.366247	0.715115	NA	NA	NA	#N/A	#N/A	NA	ATXN7	3	protein_coding	ataxin 7 [Source:HGNC Symbol;Acc:HGNC:10560]	ENSG00000285258	ATXN7	protein_coding	3	ataxin 7 [Source:HGNC Symbol;Acc:HGNC:10560]
ENSG00000285269	-0.130753	-1.78379	-0.335163	0.738351	NA	NA	NA	#N/A	#N/A	NA	#N/A	9	protein_coding	solute carrier family 35 member D2 [Source:NCBI gene;Acc:11046]	ENSG00000285269	#N/A	protein_coding	9	solute carrier family 35 member D2 [Source:NCBI gene;Acc:11046]
ENSG00000285280	0.162012	0.198776	0.851641	0.396872	NA	NA	NA	#N/A	#N/A	NA	#N/A	1	lincRNA	novel transcript	ENSG00000285280	#N/A	lincRNA	1	novel transcript
ENSG00000285287	-0.170954	-1.47357	-0.575727	0.566363	NA	NA	NA	#N/A	#N/A	NA	#N/A	9	unprocessed_pseudogene	novel pseudogene similar to avian transmembrane protein 180	ENSG00000285287	#N/A	unprocessed_pseudogene	9	novel pseudogene similar to avian transmembrane protein 180
ENSG00000285294	0.0213387	-0.742662	0.085481	0.932086	NA	NA	NA	#N/A	#N/A	NA	LINC00842	10	lincRNA	long intergenic non-protein coding RNA 842 [Source:HGNC Symbol;Acc:HGNC:44989]	ENSG00000285294	LINC00842	lincRNA	10	long intergenic non-protein coding RNA 842 [Source:HGNC Symbol;Acc:HGNC:44989]
ENSG00000285331	-0.000788559	1.96912	-0.00834592	0.993361	NA	NA	NA	#N/A	#N/A	NA	#N/A	15	processed_transcript	#N/A	ENSG00000285331	#N/A	processed_transcript	15	novel transcript
ENSG00000285366	0.189288	0.123486	0.833516	0.406954	NA	NA	NA	#N/A	#N/A	NA	#N/A	5	TEC	TEC	ENSG00000285366	#N/A	TEC	5	TEC
ENSG00000285367	-0.162327	1.45644	-0.883181	0.379698	NA	NA	NA	#N/A	#N/A	NA	#N/A	16	lincRNA	novel transcript	ENSG00000285367	#N/A	lincRNA	16	novel transcript
ENSG00000285382	0.0934466	-0.873345	0.403337	0.687741	NA	NA	NA	#N/A	#N/A	NA	#N/A	20	protein_coding	COMM domain containing 7 [Source:NCBI gene;Acc:149951]	ENSG00000285382	#N/A	protein_coding	20	COMM domain containing 7 [Source:NCBI gene;Acc:149951]
ENSG00000285388	-0.0279888	-1.79019	-0.100159	0.92046	NA	NA	NA	#N/A	#N/A	NA	#N/A	11	transcribed_unprocessed_pseudogene	solute carrier family pseudogene	ENSG00000285388	#N/A	transcribed_unprocessed_pseudogene	11	solute carrier family pseudogene
ENSG00000285399	0.254157	2.42436	2.13751	0.0355084	NA	NA	NA	#N/A	#N/A	NA	#N/A	3	bidirectional_promoter_lncRNA	novel transcript	ENSG00000285399	#N/A	bidirectional_promoter_lncRNA	3	novel transcript
ENSG00000285410	-0.0394366	4.09851	-0.441409	0.660069	NA	NA	NA	#N/A	#N/A	NA	GABPB1-IT1	15	sense_intronic	GABPB1 intronic transcript [Source:HGNC Symbol;Acc:HGNC:25469]	ENSG00000285410	GABPB1-IT1	sense_intronic	15	GABPB1 intronic transcript [Source:HGNC Symbol;Acc:HGNC:25469]
ENSG00000285416	-0.00597432	-0.945159	-0.0300794	0.976076	NA	NA	NA	#N/A	#N/A	NA	#N/A	3	unitary_pseudogene	novel pseudogene, ortholog of avian secreted frizzled-related protein 5	ENSG00000285416	#N/A	unitary_pseudogene	3	novel pseudogene, ortholog of avian secreted frizzled-related protein 5
ENSG00000285424	-0.0654896	-1.18562	-0.265896	0.790981	NA	NA	NA	#N/A	#N/A	NA	#N/A	6	lincRNA	novel transcript	ENSG00000285424	#N/A	lincRNA	6	novel transcript
ENSG00000285437	0.556406	1.9348	1.96761	0.052464	NA	NA	NA	#N/A	#N/A	NA	POLR2J3	7	protein_coding	RNA polymerase II subunit J3 [Source:HGNC Symbol;Acc:HGNC:33853]	ENSG00000285437	POLR2J3	protein_coding	7	RNA polymerase II subunit J3 [Source:HGNC Symbol;Acc:HGNC:33853]
ENSG00000285454	0.298004	0.275442	1.38443	0.169952	NA	NA	NA	#N/A	#N/A	NA	#N/A	4	lincRNA	novel transcript	ENSG00000285454	#N/A	lincRNA	4	novel transcript
ENSG00000285458	0.0711249	-1.04258	0.31969	0.750009	NA	NA	NA	#N/A	#N/A	NA	#N/A	4	protein_coding	novel protein	ENSG00000285458	#N/A	protein_coding	4	novel protein
ENSG00000285476	0.154785	2.74796	0.766499	0.445562	NA	NA	NA	#N/A	#N/A	NA	#N/A	5	protein_coding	novel transcript	ENSG00000285476	#N/A	protein_coding	5	novel transcript
ENSG00000285492	-0.195309	0.772597	-0.880989	0.380876	NA	NA	NA	#N/A	#N/A	NA	#N/A	6	lincRNA	uncharacterized LOC112267968 [Source:NCBI gene;Acc:112267968]	ENSG00000285492	#N/A	lincRNA	6	uncharacterized LOC112267968 [Source:NCBI gene;Acc:112267968]
ENSG00000285509	-0.382375	-0.398132	-1.91792	0.0585724	NA	NA	NA	#N/A	#N/A	NA	#N/A	11	protein_coding	novel protein	ENSG00000285509	#N/A	protein_coding	11	novel protein
ENSG00000285517	0.0618416	3.70571	0.408669	0.683839	NA	NA	NA	#N/A	#N/A	NA	#N/A	12	lincRNA	#N/A	ENSG00000285517	#N/A	lincRNA	12	long intergenic non-protein coding RNA 941
ENSG00000285518	-0.169433	-0.890361	-0.682024	0.497129	NA	NA	NA	#N/A	#N/A	NA	#N/A	14	antisense	novel transcript, antisense to SIPA1L1	ENSG00000285518	#N/A	antisense	14	novel transcript, antisense to SIPA1L1
ENSG00000285519	0.179885	0.447103	0.792516	0.430327	NA	NA	NA	#N/A	#N/A	NA	#N/A	2	antisense	#N/A	ENSG00000285519	#N/A	antisense	2	Novel transcript, antisense to EML6
ENSG00000285520	0.154794	0.740981	0.637144	0.52579	NA	NA	NA	#N/A	#N/A	NA	#N/A	10	antisense	novel transcript, antisense to CCDC3	ENSG00000285520	#N/A	antisense	10	novel transcript, antisense to CCDC3
ENSG00000285522	-0.0916481	-1.82277	-0.276804	0.782621	NA	NA	NA	#N/A	#N/A	NA	#N/A	5	unprocessed_pseudogene	tubulin polymerization promoting protein (TPPP) pseudogene	ENSG00000285522	#N/A	unprocessed_pseudogene	5	tubulin polymerization promoting protein (TPPP) pseudogene
ENSG00000285524	-0.0706703	-2.97875	-0.14842	0.882372	NA	NA	NA	#N/A	#N/A	NA	#N/A	7	lincRNA	novel transcript	ENSG00000285524	#N/A	lincRNA	7	novel transcript
ENSG00000285527	0.0645915	-1.87279	0.1591	0.873978	NA	NA	NA	#N/A	#N/A	NA	#N/A	16	lincRNA	novel transcript	ENSG00000285527	#N/A	lincRNA	16	novel transcript
ENSG00000285529	-0.107023	-2.13726	-0.280148	0.780064	NA	NA	NA	#N/A	#N/A	NA	#N/A	10	lincRNA	novel transcript	ENSG00000285529	#N/A	lincRNA	10	novel transcript
ENSG00000285530	-0.151601	-1.00811	-0.603641	0.547734	NA	NA	NA	#N/A	#N/A	NA	#N/A	1	antisense	novel transcript, antisense to DBT	ENSG00000285530	#N/A	antisense	1	novel transcript, antisense to DBT
ENSG00000285531	0.0569076	0.961815	0.289092	0.773234	NA	NA	NA	#N/A	#N/A	NA	#N/A	22	processed_pseudogene	LLP homolog, long-term synaptic facilitation ( LLPH) pseudogene	ENSG00000285531	#N/A	processed_pseudogene	22	LLP homolog, long-term synaptic facilitation ( LLPH) pseudogene
ENSG00000285532	0.314714	-0.898946	0.9243	0.358019	NA	NA	NA	#N/A	#N/A	NA	#N/A	1	lincRNA	novel transcript	ENSG00000285532	#N/A	lincRNA	1	novel transcript
ENSG00000285533	0.00424272	-1.29172	0.0176651	0.985949	NA	NA	NA	#N/A	#N/A	NA	#N/A	11	lincRNA	#N/A	ENSG00000285533	#N/A	lincRNA	11	novel transcript
ENSG00000285534	0.451303	-0.687992	1.20623	0.231169	NA	NA	NA	#N/A	#N/A	NA	#N/A	13	lincRNA	novel transcript	ENSG00000285534	#N/A	lincRNA	13	novel transcript
ENSG00000285535	-0.107913	-0.742955	-0.405318	0.68629	NA	NA	NA	#N/A	#N/A	NA	#N/A	17	lincRNA	novel transcript	ENSG00000285535	#N/A	lincRNA	17	novel transcript
ENSG00000285543	-0.0975349	-1.25827	-0.376857	0.707245	NA	NA	NA	#N/A	#N/A	NA	#N/A	16	lincRNA	novel transcript	ENSG00000285543	#N/A	lincRNA	16	novel transcript
ENSG00000285545	-0.275959	-1.68805	-0.883681	0.37943	NA	NA	NA	#N/A	#N/A	NA	#N/A	11	antisense	novel transcript, antisense to NUCB2	ENSG00000285545	#N/A	antisense	11	novel transcript, antisense to NUCB2
ENSG00000285548	0.135513	1.93864	0.872044	0.385708	NA	NA	NA	#N/A	#N/A	NA	#N/A	2	antisense	#N/A	ENSG00000285548	#N/A	antisense	2	Novel transcript, antisense to NRXN1
ENSG00000285549	0.421521	-1.6269	1.39148	0.16781	NA	NA	NA	#N/A	#N/A	NA	#N/A	5	lincRNA	#N/A	ENSG00000285549	#N/A	lincRNA	5	Novel transcript
ENSG00000285550	0.448062	-2.54891	0.980361	0.329766	NA	NA	NA	#N/A	#N/A	NA	#N/A	18	lincRNA	novel transcript	ENSG00000285550	#N/A	lincRNA	18	novel transcript
ENSG00000285551	-0.394003	-0.178824	-1.69075	0.0946494	NA	NA	NA	#N/A	#N/A	NA	#N/A	10	protein_coding	zinc finger protein 365 [Source:NCBI gene;Acc:22891]	ENSG00000285551	#N/A	protein_coding	10	zinc finger protein 365 [Source:NCBI gene;Acc:22891]
ENSG00000285553	0.121429	1.30514	0.709531	0.47999	NA	NA	NA	#N/A	#N/A	NA	#N/A	6	lincRNA	novel transcript	ENSG00000285553	#N/A	lincRNA	6	novel transcript
ENSG00000285554	-0.81483	-2.38584	-2.27441	0.0255302	NA	NA	NA	#N/A	#N/A	NA	#N/A	1	lincRNA	#N/A	ENSG00000285554	#N/A	lincRNA	1	Novel transcript
ENSG00000285555	0.0386336	1.82933	0.177865	0.859264	NA	NA	NA	#N/A	#N/A	NA	#N/A	12	antisense	novel transcript, antisense to CACNA1C	ENSG00000285555	#N/A	antisense	12	novel transcript, antisense to CACNA1C
ENSG00000285556	0.0759404	-1.20521	0.271799	0.786454	NA	NA	NA	#N/A	#N/A	NA	#N/A	9	lincRNA	#N/A	ENSG00000285556	#N/A	lincRNA	9	Novel transcript
ENSG00000285560	-0.214359	-2.05243	-0.595372	0.55322	NA	NA	NA	#N/A	#N/A	NA	#N/A	15	antisense	novel transcript, antisense to CRTC3	ENSG00000285560	#N/A	antisense	15	novel transcript, antisense to CRTC3
ENSG00000285561	0.578703	0.586368	1.74667	0.0844059	NA	NA	NA	#N/A	#N/A	NA	#N/A	11	lincRNA	novel transcript	ENSG00000285561	#N/A	lincRNA	11	novel transcript
ENSG00000285564	-0.118053	1.39098	-0.820409	0.414341	NA	NA	NA	#N/A	#N/A	NA	#N/A	6	lincRNA	#N/A	ENSG00000285564	#N/A	lincRNA	6	novel transcript
ENSG00000285567	-0.0776623	-2.71488	-0.196728	0.844523	NA	NA	NA	#N/A	#N/A	NA	#N/A	16	lincRNA	#N/A	ENSG00000285567	#N/A	lincRNA	16	novel transcript
ENSG00000285568	-0.149371	-0.86127	-0.497159	0.620396	NA	NA	NA	#N/A	#N/A	NA	#N/A	11	lincRNA	novel transcript	ENSG00000285568	#N/A	lincRNA	11	novel transcript
ENSG00000285569	0.127571	0.307865	0.667567	0.506268	NA	NA	NA	#N/A	#N/A	NA	#N/A	2	lincRNA	novel transcript	ENSG00000285569	#N/A	lincRNA	2	novel transcript
ENSG00000285571	-0.073513	-0.470177	-0.245003	0.807061	NA	NA	NA	#N/A	#N/A	NA	#N/A	6	lincRNA	novel transcript	ENSG00000285571	#N/A	lincRNA	6	novel transcript
ENSG00000285572	-0.169421	-1.90372	-0.474671	0.636272	NA	NA	NA	#N/A	#N/A	NA	#N/A	13	lincRNA	novel transcript	ENSG00000285572	#N/A	lincRNA	13	novel transcript
ENSG00000285577	-0.291678	-1.76625	-0.787146	0.433446	NA	NA	NA	#N/A	#N/A	NA	#N/A	2	antisense	novel transcript, antisense to LTBP1	ENSG00000285577	#N/A	antisense	2	novel transcript, antisense to LTBP1
ENSG00000285578	0.451254	1.22861	0.609856	0.543629	NA	NA	NA	#N/A	#N/A	NA	#N/A	6	lincRNA	#N/A	ENSG00000285578	#N/A	lincRNA	6	Novel transcript
ENSG00000285579	0.0175542	-0.881528	0.0758158	0.939749	NA	NA	NA	#N/A	#N/A	NA	#N/A	8	processed_transcript	novel transcript	ENSG00000285579	#N/A	processed_transcript	8	novel transcript
ENSG00000285581	-0.150242	-0.186044	-0.662297	0.509622	NA	NA	NA	#N/A	#N/A	NA	#N/A	11	lincRNA	novel transcript	ENSG00000285581	#N/A	lincRNA	11	novel transcript
ENSG00000285582	0.230065	4.68535	1.1567	0.250725	NA	NA	NA	#N/A	#N/A	NA	#N/A	10	antisense	novel transcript, antisense to ATRNL1	ENSG00000285582	#N/A	antisense	10	novel transcript, antisense to ATRNL1
ENSG00000285586	0.267084	-2.00462	0.697696	0.487324	NA	NA	NA	#N/A	#N/A	NA	#N/A	6	lincRNA	novel transcript	ENSG00000285586	#N/A	lincRNA	6	novel transcript
ENSG00000285588	-0.0593154	3.67394	-0.363411	0.717225	NA	NA	NA	#N/A	#N/A	NA	#N/A	13	antisense	novel transcript, antisense to PCDH9	ENSG00000285588	#N/A	antisense	13	novel transcript, antisense to PCDH9
ENSG00000285589	0.163006	-0.645137	0.874011	0.384643	NA	NA	NA	#N/A	#N/A	NA	#N/A	19	protein_coding	novel transcript	ENSG00000285589	#N/A	protein_coding	19	novel transcript
ENSG00000285591	-0.269778	-1.04195	-1.12962	0.2619	NA	NA	NA	#N/A	#N/A	NA	#N/A	2	lincRNA	novel transcript	ENSG00000285591	#N/A	lincRNA	2	novel transcript
ENSG00000285595	-0.759078	-1.80365	-2.94932	0.00413989	NA	NA	NA	#N/A	#N/A	NA	#N/A	18	antisense	novel transcript, antisense to ZNF521	ENSG00000285595	#N/A	antisense	18	novel transcript, antisense to ZNF521
ENSG00000285596	0.249627	0.344596	1.31899	0.190812	NA	NA	NA	#N/A	#N/A	NA	#N/A	7	processed_transcript	novel transcript	ENSG00000285596	#N/A	processed_transcript	7	novel transcript
ENSG00000285597	0.420395	-1.9583	1.32776	0.187911	NA	NA	NA	#N/A	#N/A	NA	#N/A	15	lincRNA	novel transcript	ENSG00000285597	#N/A	lincRNA	15	novel transcript
ENSG00000285600	0.148324	0.727512	1.05186	0.295928	NA	NA	NA	#N/A	#N/A	NA	#N/A	3	antisense	#N/A	ENSG00000285600	#N/A	antisense	3	Novel transcript, antisense to MCM2
ENSG00000285601	0.0948614	-2.11781	0.23325	0.816144	NA	NA	NA	#N/A	#N/A	NA	#N/A	8	bidirectional_promoter_lncRNA	novel transcript	ENSG00000285601	#N/A	bidirectional_promoter_lncRNA	8	novel transcript
ENSG00000285603	-0.310225	-0.623145	-1.26481	0.209493	NA	NA	NA	#N/A	#N/A	NA	#N/A	6	antisense	novel transcript, antisense to GMDS	ENSG00000285603	#N/A	antisense	6	novel transcript, antisense to GMDS
ENSG00000285605	-0.0687878	0.717494	-0.298443	0.766114	NA	NA	NA	#N/A	#N/A	NA	#N/A	5	lincRNA	#N/A	ENSG00000285605	#N/A	lincRNA	5	Novel transcript, antisense to KCTD16
ENSG00000285606	0.0776713	0.730259	0.358595	0.720812	NA	NA	NA	#N/A	#N/A	NA	#N/A	8	antisense	novel transcript	ENSG00000285606	#N/A	antisense	8	novel transcript
ENSG00000285608	-0.481253	-2.66628	-1.34328	0.182854	NA	NA	NA	#N/A	#N/A	NA	#N/A	14	antisense	novel transcript, antisense to ARHGAP5	ENSG00000285608	#N/A	antisense	14	novel transcript, antisense to ARHGAP5
ENSG00000285610	-0.079072	-1.01823	-0.278613	0.781237	NA	NA	NA	#N/A	#N/A	NA	#N/A	6	antisense	novel transcript, antisense to PACRG	ENSG00000285610	#N/A	antisense	6	novel transcript, antisense to PACRG
ENSG00000285612	-0.127922	-1.47788	-0.382645	0.702965	NA	NA	NA	#N/A	#N/A	NA	#N/A	14	antisense	novel transcript, antisense to SIPA1L1	ENSG00000285612	#N/A	antisense	14	novel transcript, antisense to SIPA1L1
ENSG00000285618	-0.194655	-0.314452	-0.764393	0.446808	NA	NA	NA	#N/A	#N/A	NA	#N/A	5	antisense	novel transcript, antisense to ADGRV1	ENSG00000285618	#N/A	antisense	5	novel transcript, antisense to ADGRV1
ENSG00000285619	-0.0859639	-2.18854	-0.238898	0.811775	NA	NA	NA	#N/A	#N/A	NA	#N/A	3	lincRNA	#N/A	ENSG00000285619	#N/A	lincRNA	3	Novel transcript, antisense to EEFSEC
ENSG00000285621	-0.214163	0.2365	-1.34627	0.181894	NA	NA	NA	#N/A	#N/A	NA	#N/A	13	antisense	novel transcript, antisense to STARD13	ENSG00000285621	#N/A	antisense	13	novel transcript, antisense to STARD13
ENSG00000285622	0.48708	-1.1052	2.22043	0.0291243	NA	NA	NA	#N/A	#N/A	NA	#N/A	1	processed_transcript	novel transcript	ENSG00000285622	#N/A	processed_transcript	1	novel transcript
ENSG00000285627	-0.0297364	1.16449	-0.157041	0.875596	NA	NA	NA	#N/A	#N/A	NA	#N/A	12	antisense	novel transcript, antisense to ADIPOR2	ENSG00000285627	#N/A	antisense	12	novel transcript, antisense to ADIPOR2
ENSG00000285631	-0.266413	-1.87124	-0.606794	0.54565	NA	NA	NA	#N/A	#N/A	NA	#N/A	3	lincRNA	#N/A	ENSG00000285631	#N/A	lincRNA	3	Novel transcript
ENSG00000285632	-0.0248003	-0.86706	-0.100115	0.920496	NA	NA	NA	#N/A	#N/A	NA	#N/A	8	bidirectional_promoter_lncRNA	novel transcript	ENSG00000285632	#N/A	bidirectional_promoter_lncRNA	8	novel transcript
ENSG00000285633	0.548355	-0.0847847	1.59854	0.113735	NA	NA	NA	#N/A	#N/A	NA	#N/A	14	lincRNA	novel transcript	ENSG00000285633	#N/A	lincRNA	14	novel transcript
ENSG00000285634	0.203975	3.20119	1.04093	0.300943	NA	NA	NA	#N/A	#N/A	NA	#N/A	9	lincRNA	#N/A	ENSG00000285634	#N/A	lincRNA	9	Novel transcript
ENSG00000285636	-0.0124058	-0.445022	-0.0504448	0.95989	NA	NA	NA	#N/A	#N/A	NA	#N/A	1	antisense	#N/A	ENSG00000285636	#N/A	antisense	1	Novel transcript, antisense to NOS1AP
ENSG00000285637	0.245576	0.0830489	1.21065	0.229477	NA	NA	NA	#N/A	#N/A	NA	#N/A	9	lincRNA	#N/A	ENSG00000285637	#N/A	lincRNA	9	Novel transcript
ENSG00000285638	0.190942	-1.8246	0.523993	0.601685	NA	NA	NA	#N/A	#N/A	NA	#N/A	1	lincRNA	novel transcript	ENSG00000285638	#N/A	lincRNA	1	novel transcript
ENSG00000285639	-0.570992	-1.87818	-1.51567	0.133415	NA	NA	NA	#N/A	#N/A	NA	#N/A	6	lincRNA	novel transcript	ENSG00000285639	#N/A	lincRNA	6	novel transcript
ENSG00000285640	-0.0389952	-2.7368	-0.0858728	0.931775	NA	NA	NA	#N/A	#N/A	NA	#N/A	11	lincRNA	novel transcript	ENSG00000285640	#N/A	lincRNA	11	novel transcript
ENSG00000285647	-0.170834	-2.65605	-0.364984	0.716055	NA	NA	NA	#N/A	#N/A	NA	#N/A	6	lincRNA	novel transcript	ENSG00000285647	#N/A	lincRNA	6	novel transcript
ENSG00000285649	-0.0777983	-2.42312	-0.212502	0.832238	NA	NA	NA	#N/A	#N/A	NA	#N/A	1	antisense	novel transcript, antisense to DPH2 and ATP6V0B	ENSG00000285649	#N/A	antisense	1	novel transcript, antisense to DPH2 and ATP6V0B
ENSG00000285650	0.0136449	0.301706	0.0667732	0.946923	NA	NA	NA	#N/A	#N/A	NA	#N/A	9	antisense	Novel transcript, antisense to CENPP	ENSG00000285650	#N/A	antisense	9	Novel transcript, antisense to CENPP
ENSG00000285651	-0.000605388	-0.733947	-0.0024581	0.998045	NA	NA	NA	#N/A	#N/A	NA	#N/A	1	antisense	novel transcript, antisense to THEM4	ENSG00000285651	#N/A	antisense	1	novel transcript, antisense to THEM4
ENSG00000285652	-0.01248	0.331694	-0.0692976	0.94492	NA	NA	NA	#N/A	#N/A	NA	#N/A	6	bidirectional_promoter_lncRNA	novel transcript	ENSG00000285652	#N/A	bidirectional_promoter_lncRNA	6	novel transcript
ENSG00000285653	-0.132668	-1.44421	-0.523272	0.602184	NA	NA	NA	#N/A	#N/A	NA	#N/A	18	antisense	novel transcript, antisense to RAB31	ENSG00000285653	#N/A	antisense	18	novel transcript, antisense to RAB31
ENSG00000285658	-0.0562319	0.25845	-0.332299	0.740504	NA	NA	NA	#N/A	#N/A	NA	#N/A	11	antisense	novel transcript, antisense to AMBRA1	ENSG00000285658	#N/A	antisense	11	novel transcript, antisense to AMBRA1
ENSG00000285661	-0.0338366	-0.919354	-0.128062	0.89841	NA	NA	NA	#N/A	#N/A	NA	#N/A	15	lincRNA	novel transcript	ENSG00000285661	#N/A	lincRNA	15	novel transcript
ENSG00000285662	0.219582	-2.16196	0.529588	0.597816	NA	NA	NA	#N/A	#N/A	NA	#N/A	10	lincRNA	novel transcript	ENSG00000285662	#N/A	lincRNA	10	novel transcript
ENSG00000285663	-0.572762	-1.85308	-1.59662	0.114164	NA	NA	NA	#N/A	#N/A	NA	#N/A	15	lincRNA	novel transcript	ENSG00000285663	#N/A	lincRNA	15	novel transcript
ENSG00000285664	-0.0912039	0.655478	-0.514698	0.608136	NA	NA	NA	#N/A	#N/A	NA	#N/A	14	antisense	novel transcript, antisense to FERMT2	ENSG00000285664	#N/A	antisense	14	novel transcript, antisense to FERMT2
ENSG00000285665	-0.0974564	1.83828	-0.364125	0.716694	NA	NA	NA	#N/A	#N/A	NA	#N/A	1	processed_pseudogene	DNA topoisomerase I pseudogene 1	ENSG00000285665	#N/A	processed_pseudogene	1	DNA topoisomerase I pseudogene 1
ENSG00000285667	0.0994577	1.30326	0.642813	0.522123	NA	NA	NA	#N/A	#N/A	NA	#N/A	15	lincRNA	novel transcript	ENSG00000285667	#N/A	lincRNA	15	novel transcript
ENSG00000285668	0.363467	-1.56233	0.61356	0.54119	NA	NA	NA	#N/A	#N/A	NA	#N/A	17	lincRNA	novel transcript	ENSG00000285668	#N/A	lincRNA	17	novel transcript
ENSG00000285669	-0.0128987	4.20573	-0.0854635	0.932099	NA	NA	NA	#N/A	#N/A	NA	#N/A	8	lincRNA	novel transcript	ENSG00000285669	#N/A	lincRNA	8	novel transcript
ENSG00000285672	-0.470194	-1.32829	-1.43459	0.155173	NA	NA	NA	#N/A	#N/A	NA	#N/A	13	lincRNA	novel transcript	ENSG00000285672	#N/A	lincRNA	13	novel transcript
ENSG00000285673	-0.352534	-2.22731	-1.08306	0.281928	NA	NA	NA	#N/A	#N/A	NA	#N/A	2	lincRNA	novel transcript	ENSG00000285673	#N/A	lincRNA	2	novel transcript
ENSG00000285675	0.0220094	2.00384	0.116361	0.907648	NA	NA	NA	#N/A	#N/A	NA	#N/A	8	antisense	novel transcript	ENSG00000285675	#N/A	antisense	8	novel transcript
ENSG00000285676	-0.356211	-0.0519387	-2.22159	0.0290425	NA	NA	NA	#N/A	#N/A	NA	#N/A	10	antisense	novel transcript, antisense to VTI1A	ENSG00000285676	#N/A	antisense	10	novel transcript, antisense to VTI1A
ENSG00000285680	0.0294808	-2.35928	0.0762699	0.939389	NA	NA	NA	#N/A	#N/A	NA	#N/A	13	antisense	novel transcript, antisense to SLITRK1	ENSG00000285680	#N/A	antisense	13	novel transcript, antisense to SLITRK1
ENSG00000285684	-0.0666879	0.919523	-0.338537	0.735816	NA	NA	NA	#N/A	#N/A	NA	#N/A	13	lincRNA	novel transcript	ENSG00000285684	#N/A	lincRNA	13	novel transcript
ENSG00000285688	-0.0062881	-0.360916	-0.025839	0.979448	NA	NA	NA	#N/A	#N/A	NA	#N/A	9	lincRNA	#N/A	ENSG00000285688	#N/A	lincRNA	9	novel transcript
ENSG00000285691	-0.201658	-1.81668	-0.544216	0.587757	NA	NA	NA	#N/A	#N/A	NA	#N/A	6	antisense	novel transcript, antisense to TRDN	ENSG00000285691	#N/A	antisense	6	novel transcript, antisense to TRDN
ENSG00000285692	0.0635022	-0.234067	0.271651	0.786567	NA	NA	NA	#N/A	#N/A	NA	#N/A	12	antisense	#N/A	ENSG00000285692	#N/A	antisense	12	Novel transcript, antisense to ATF7
ENSG00000285693	0.0354611	0.237695	0.245927	0.806348	NA	NA	NA	#N/A	#N/A	NA	#N/A	11	lincRNA	Novel transcript	ENSG00000285693	#N/A	lincRNA	11	Novel transcript
ENSG00000285695	-0.280029	-2.65765	-0.728263	0.468509	NA	NA	NA	#N/A	#N/A	NA	#N/A	18	lincRNA	novel transcript	ENSG00000285695	#N/A	lincRNA	18	novel transcript
ENSG00000285696	-0.25365	-1.02351	-0.781541	0.436715	NA	NA	NA	#N/A	#N/A	NA	#N/A	11	antisense	novel transcript, antisense to ACAT1	ENSG00000285696	#N/A	antisense	11	novel transcript, antisense to ACAT1
ENSG00000285697	0.358137	-1.14848	1.62324	0.108344	NA	NA	NA	#N/A	#N/A	NA	#N/A	22	transcribed_unprocessed_pseudogene	chromosome 22 open reading frame 42 (C22orf42) pseudogene	ENSG00000285697	#N/A	transcribed_unprocessed_pseudogene	22	chromosome 22 open reading frame 42 (C22orf42) pseudogene
ENSG00000285700	0.0216386	-0.594267	0.0864594	0.93131	NA	NA	NA	#N/A	#N/A	NA	#N/A	15	lincRNA	novel transcript	ENSG00000285700	#N/A	lincRNA	15	novel transcript
ENSG00000285701	-0.0947883	-0.70559	-0.476674	0.634851	NA	NA	NA	#N/A	#N/A	NA	#N/A	1	antisense	novel transcript, antisense to CTNNBIP1	ENSG00000285701	#N/A	antisense	1	novel transcript, antisense to CTNNBIP1
ENSG00000285704	-0.0395793	2.09617	-0.202888	0.839721	NA	NA	NA	#N/A	#N/A	NA	#N/A	12	antisense	novel transcript, antisense to WNK1	ENSG00000285704	#N/A	antisense	12	novel transcript, antisense to WNK1
ENSG00000285705	0.113552	-2.02006	0.340124	0.734625	NA	NA	NA	#N/A	#N/A	NA	#N/A	11	lincRNA	novel transcript	ENSG00000285705	#N/A	lincRNA	11	novel transcript
ENSG00000285706	-0.00050181	-1.49338	-0.00166322	0.998677	NA	NA	NA	#N/A	#N/A	NA	#N/A	9	bidirectional_promoter_lncRNA	Novel transcript	ENSG00000285706	#N/A	bidirectional_promoter_lncRNA	9	Novel transcript
ENSG00000285710	-0.299277	-1.6206	-1.02215	0.309688	NA	NA	NA	#N/A	#N/A	NA	#N/A	16	antisense	novel transcript, antisense to DDX19A	ENSG00000285710	#N/A	antisense	16	novel transcript, antisense to DDX19A
ENSG00000285712	-0.116152	-2.33537	-0.270283	0.787616	NA	NA	NA	#N/A	#N/A	NA	#N/A	10	lincRNA	novel transcript	ENSG00000285712	#N/A	lincRNA	10	novel transcript
ENSG00000285717	0.015194	1.52991	0.0697975	0.944523	NA	NA	NA	#N/A	#N/A	NA	#N/A	6	lincRNA	novel transcript	ENSG00000285717	#N/A	lincRNA	6	novel transcript
ENSG00000285724	0.220378	-0.834213	0.879492	0.381683	NA	NA	NA	#N/A	#N/A	NA	#N/A	12	lincRNA	novel transcript	ENSG00000285724	#N/A	lincRNA	12	novel transcript
ENSG00000285725	0.117003	1.3305	0.805019	0.423117	NA	NA	NA	#N/A	#N/A	NA	#N/A	7	processed_transcript	novel transcript	ENSG00000285725	#N/A	processed_transcript	7	novel transcript
ENSG00000285726	-0.35596	-2.75302	-0.923033	0.358674	NA	NA	NA	#N/A	#N/A	NA	#N/A	6	lincRNA	novel transcript	ENSG00000285726	#N/A	lincRNA	6	novel transcript
ENSG00000285727	0.214146	-1.98967	0.565752	0.573094	NA	NA	NA	#N/A	#N/A	NA	#N/A	14	lincRNA	novel transcript	ENSG00000285727	#N/A	lincRNA	14	novel transcript
ENSG00000285728	0.526604	-0.0334923	3.69095	0.000399186	NA	NA	NA	#N/A	#N/A	NA	#N/A	1	antisense	novel transcript, antisense to PPIH	ENSG00000285728	#N/A	antisense	1	novel transcript, antisense to PPIH
ENSG00000285729	0.250394	-0.225115	1.04115	0.300839	NA	NA	NA	#N/A	#N/A	NA	#N/A	15	lincRNA	novel transcript	ENSG00000285729	#N/A	lincRNA	15	novel transcript
ENSG00000285730	0.0583353	0.262831	0.286802	0.774981	NA	NA	NA	#N/A	#N/A	NA	#N/A	6	bidirectional_promoter_lncRNA	novel transcript	ENSG00000285730	#N/A	bidirectional_promoter_lncRNA	6	novel transcript
ENSG00000285731	0.236481	-0.11837	1.21105	0.229323	NA	NA	NA	#N/A	#N/A	NA	#N/A	3	lincRNA	#N/A	ENSG00000285731	#N/A	lincRNA	3	Novel transcript, antisense to TBC1D5
ENSG00000285732	0.000960775	-0.148714	0.00467775	0.996279	NA	NA	NA	#N/A	#N/A	NA	#N/A	12	antisense	novel transcript, antisense to ABCD2	ENSG00000285732	#N/A	antisense	12	novel transcript, antisense to ABCD2
ENSG00000285734	0.181731	1.12351	0.787447	0.433271	NA	NA	NA	#N/A	#N/A	NA	#N/A	12	antisense	novel transcript, antisense to CACNA1C	ENSG00000285734	#N/A	antisense	12	novel transcript, antisense to CACNA1C
ENSG00000285735	0.111319	0.210393	0.364867	0.716142	NA	NA	NA	#N/A	#N/A	NA	#N/A	11	lincRNA	novel transcript	ENSG00000285735	#N/A	lincRNA	11	novel transcript
ENSG00000285737	0.20422	0.665234	1.23455	0.220493	NA	NA	NA	#N/A	#N/A	NA	#N/A	10	lincRNA	novel transcript	ENSG00000285737	#N/A	lincRNA	10	novel transcript
ENSG00000285738	0.319914	-1.52469	0.988882	0.325605	NA	NA	NA	#N/A	#N/A	NA	#N/A	3	lincRNA	#N/A	ENSG00000285738	#N/A	lincRNA	3	Novel transcript
ENSG00000285739	0.0935814	3.89918	0.581753	0.562315	NA	NA	NA	#N/A	#N/A	NA	#N/A	10	antisense	novel transcript, antisense to NRG3	ENSG00000285739	#N/A	antisense	10	novel transcript, antisense to NRG3
ENSG00000285740	0.396616	-1.81338	1.02162	0.30994	NA	NA	NA	#N/A	#N/A	NA	#N/A	11	lincRNA	novel transcript	ENSG00000285740	#N/A	lincRNA	11	novel transcript
ENSG00000285741	0.390237	-1.3798	1.2781	0.204789	NA	NA	NA	#N/A	#N/A	NA	#N/A	7	lincRNA	novel transcript	ENSG00000285741	#N/A	lincRNA	7	novel transcript
ENSG00000285745	-0.0240334	-0.334152	-0.116912	0.907213	NA	NA	NA	#N/A	#N/A	NA	#N/A	4	processed_pseudogene	general transcription factor IIH subunit 5 (GTF2H5) pseudogene	ENSG00000285745	#N/A	processed_pseudogene	4	general transcription factor IIH subunit 5 (GTF2H5) pseudogene
ENSG00000285747	-0.07064	-1.47061	-0.231876	0.817207	NA	NA	NA	#N/A	#N/A	NA	#N/A	14	lincRNA	novel transcript	ENSG00000285747	#N/A	lincRNA	14	novel transcript
ENSG00000285748	-0.114256	-2.29559	-0.269657	0.788095	NA	NA	NA	#N/A	#N/A	NA	#N/A	18	lincRNA	novel transcript	ENSG00000285748	#N/A	lincRNA	18	novel transcript
ENSG00000285749	0.0319876	-0.189921	0.142239	0.887237	NA	NA	NA	#N/A	#N/A	NA	#N/A	3	protein_coding	IQ domain-containing protein F3 [Source:UniProtKB/Swiss-Prot;Acc:P0C7M6]	ENSG00000285749	#N/A	protein_coding	3	IQ domain-containing protein F3 [Source:UniProtKB/Swiss-Prot;Acc:P0C7M6]
ENSG00000285750	-0.0324224	0.621521	-0.196511	0.844692	NA	NA	NA	#N/A	#N/A	NA	#N/A	10	lincRNA	novel transcript	ENSG00000285750	#N/A	lincRNA	10	novel transcript
ENSG00000285752	0.0495924	-0.7963	0.183515	0.854843	NA	NA	NA	#N/A	#N/A	NA	#N/A	1	lincRNA	novel transcript	ENSG00000285752	#N/A	lincRNA	1	novel transcript
ENSG00000285754	0.18458	-2.5639	0.474384	0.636476	NA	NA	NA	#N/A	#N/A	NA	#N/A	2	lincRNA	novel transcript	ENSG00000285754	#N/A	lincRNA	2	novel transcript
ENSG00000285755	0.0464707	-0.62551	0.202506	0.840018	NA	NA	NA	#N/A	#N/A	NA	#N/A	2	lincRNA	#N/A	ENSG00000285755	#N/A	lincRNA	2	Novel transcript
ENSG00000285758	-0.0613926	0.655605	-0.37748	0.706784	NA	NA	NA	#N/A	#N/A	NA	#N/A	8	antisense	novel transcript, antisense to MRPS28	ENSG00000285758	#N/A	antisense	8	novel transcript, antisense to MRPS28
ENSG00000285763	0.0589053	0.0728144	0.31553	0.753154	NA	NA	NA	#N/A	#N/A	NA	#N/A	6	antisense	novel transcript, antisense to C6orf52	ENSG00000285763	#N/A	antisense	6	novel transcript, antisense to C6orf52
ENSG00000285766	-0.168606	-1.26004	-0.576985	0.565516	NA	NA	NA	#N/A	#N/A	NA	#N/A	3	lincRNA	#N/A	ENSG00000285766	#N/A	lincRNA	3	Novel trranscript, antisense to POMGNT2
ENSG00000285769	0.153778	-1.34445	0.50498	0.614916	NA	NA	NA	#N/A	#N/A	NA	#N/A	11	lincRNA	novel transcript	ENSG00000285769	#N/A	lincRNA	11	novel transcript
ENSG00000285770	0.0676964	-0.33105	0.26293	0.793258	NA	NA	NA	#N/A	#N/A	NA	#N/A	12	antisense	novel transcript, antisense to CLSTN3	ENSG00000285770	#N/A	antisense	12	novel transcript, antisense to CLSTN3
ENSG00000285774	-0.138833	0.0782882	-0.634883	0.527257	NA	NA	NA	#N/A	#N/A	NA	#N/A	14	lincRNA	#N/A	ENSG00000285774	#N/A	lincRNA	14	novel transcript
ENSG00000285777	-0.252149	-2.18526	-0.617962	0.538298	NA	NA	NA	#N/A	#N/A	NA	#N/A	1	protein_coding	#N/A	ENSG00000285777	#N/A	protein_coding	1	novel protein
ENSG00000285780	-0.106323	-0.522123	-0.333686	0.739461	NA	NA	NA	#N/A	#N/A	NA	#N/A	3	antisense	#N/A	ENSG00000285780	#N/A	antisense	3	Novel transcript, antisense to EPHA3
ENSG00000285781	-0.025849	0.814871	-0.158563	0.8744	NA	NA	NA	#N/A	#N/A	NA	#N/A	10	unprocessed_pseudogene	putative UPF0607 protein FLJ37424 [Source:NCBI gene;Acc:100505502]	ENSG00000285781	#N/A	unprocessed_pseudogene	10	putative UPF0607 protein FLJ37424 [Source:NCBI gene;Acc:100505502]
ENSG00000285782	-0.409918	-2.18137	-1.34022	0.183843	NA	NA	NA	#N/A	#N/A	NA	#N/A	1	lincRNA	novel transcript	ENSG00000285782	#N/A	lincRNA	1	novel transcript
ENSG00000285783	0.0226859	-1.20438	0.0829935	0.934057	NA	NA	NA	#N/A	#N/A	NA	#N/A	4	processed_transcript	novel protein	ENSG00000285783	#N/A	processed_transcript	4	novel protein
ENSG00000285791	-0.00548774	1.04446	-0.0383075	0.969535	NA	NA	NA	#N/A	#N/A	NA	#N/A	8	protein_coding	novel transcript	ENSG00000285791	#N/A	protein_coding	8	novel transcript
ENSG00000285796	0.0443053	2.12402	0.377669	0.706644	NA	NA	NA	#N/A	#N/A	NA	#N/A	20	antisense	novel transcript	ENSG00000285796	#N/A	antisense	20	novel transcript
ENSG00000285799	0.0356839	0.865676	0.180745	0.85701	NA	NA	NA	#N/A	#N/A	NA	#N/A	6	transcribed_unprocessed_pseudogene	MHC class I polypeptide-related sequence F pseudogene	ENSG00000285799	#N/A	transcribed_unprocessed_pseudogene	6	MHC class I polypeptide-related sequence F pseudogene
ENSG00000285803	0.0771337	0.716741	0.449448	0.654284	NA	NA	NA	#N/A	#N/A	NA	#N/A	10	antisense	novel transcript, antisense to AGAP6	ENSG00000285803	#N/A	antisense	10	novel transcript, antisense to AGAP6
ENSG00000285804	0.218623	0.67795	1.17229	0.244444	NA	NA	NA	#N/A	#N/A	NA	#N/A	5	antisense	#N/A	ENSG00000285804	#N/A	antisense	5	novel transcript
ENSG00000285805	-0.229762	-2.26277	-0.71724	0.475247	NA	NA	NA	#N/A	#N/A	NA	#N/A	15	antisense	novel transcript, antisense to PYGO1	ENSG00000285805	#N/A	antisense	15	novel transcript, antisense to PYGO1
ENSG00000285807	-0.109277	-1.42649	-0.321334	0.748768	NA	NA	NA	#N/A	#N/A	NA	#N/A	9	antisense	Novel transcript, antisense to C9orf3	ENSG00000285807	#N/A	antisense	9	Novel transcript, antisense to C9orf3
ENSG00000285808	0.101133	-2.38001	0.222718	0.824304	NA	NA	NA	#N/A	#N/A	NA	#N/A	1	lincRNA	novel transcript	ENSG00000285808	#N/A	lincRNA	1	novel transcript
ENSG00000285812	0.195548	0.722646	1.05422	0.294853	NA	NA	NA	#N/A	#N/A	NA	#N/A	1	antisense	novel transcript, antisense to C1orf159	ENSG00000285812	#N/A	antisense	1	novel transcript, antisense to C1orf159
ENSG00000285813	-0.133854	2.58492	-1.0778	0.284257	NA	NA	NA	#N/A	#N/A	NA	#N/A	11	antisense	novel transcript, antisense to MSANTD4	ENSG00000285813	#N/A	antisense	11	novel transcript, antisense to MSANTD4
ENSG00000285816	-0.155351	-1.67328	-0.521348	0.603517	NA	NA	NA	#N/A	#N/A	NA	#N/A	11	protein_coding	novel protein, POLA2-CDC42EP2 readthrough	ENSG00000285816	#N/A	protein_coding	11	novel protein, POLA2-CDC42EP2 readthrough
ENSG00000285820	-0.163233	-0.309825	-0.81693	0.416315	NA	NA	NA	#N/A	#N/A	NA	#N/A	9	antisense	Novel transcript, antisense to ASTN2	ENSG00000285820	#N/A	antisense	9	Novel transcript, antisense to ASTN2
ENSG00000285821	-0.079613	-0.836508	-0.27459	0.784316	NA	NA	NA	#N/A	#N/A	NA	#N/A	7	antisense	novel transcript, antisense to PTPRN2	ENSG00000285821	#N/A	antisense	7	novel transcript, antisense to PTPRN2
ENSG00000285825	-0.048195	-0.986277	-0.172979	0.863091	NA	NA	NA	#N/A	#N/A	NA	#N/A	11	lincRNA	novel transcript	ENSG00000285825	#N/A	lincRNA	11	novel transcript
ENSG00000285827	0.235121	-2.36977	0.553997	0.581076	NA	NA	NA	#N/A	#N/A	NA	#N/A	11	protein_coding	novel protein	ENSG00000285827	#N/A	protein_coding	11	novel protein
ENSG00000285829	-0.238904	-1.88883	-0.663235	0.509024	NA	NA	NA	#N/A	#N/A	NA	#N/A	17	lincRNA	novel transcript	ENSG00000285829	#N/A	lincRNA	17	novel transcript
ENSG00000285830	-0.182028	-0.617964	-0.936551	0.351716	NA	NA	NA	#N/A	#N/A	NA	#N/A	14	antisense	novel transcript, antisense to TRAPPC6B	ENSG00000285830	#N/A	antisense	14	novel transcript, antisense to TRAPPC6B
ENSG00000285836	0.00729332	0.145493	0.0403435	0.967916	NA	NA	NA	#N/A	#N/A	NA	#N/A	3	antisense	#N/A	ENSG00000285836	#N/A	antisense	3	Novel trancript, antisense to CCDC191
ENSG00000285840	-0.164049	-0.416799	-0.681867	0.497228	NA	NA	NA	#N/A	#N/A	NA	#N/A	13	antisense	novel transcript, antisense to HMGB1	ENSG00000285840	#N/A	antisense	13	novel transcript, antisense to HMGB1
ENSG00000285841	0.155682	2.61537	0.894567	0.373614	NA	NA	NA	#N/A	#N/A	NA	#N/A	7	lincRNA	novel transcript	ENSG00000285841	#N/A	lincRNA	7	novel transcript
ENSG00000285844	0.163073	2.73671	1.24439	0.21687	NA	NA	NA	#N/A	#N/A	NA	#N/A	6	bidirectional_promoter_lncRNA	novel transcript	ENSG00000285844	#N/A	bidirectional_promoter_lncRNA	6	novel transcript
ENSG00000285847	-0.00429682	1.06063	-0.0281406	0.977618	NA	NA	NA	#N/A	#N/A	NA	#N/A	1	lincRNA	novel transcript	ENSG00000285847	#N/A	lincRNA	1	novel transcript
ENSG00000285849	0.325786	0.194239	1.34742	0.181525	NA	NA	NA	#N/A	#N/A	NA	#N/A	6	antisense	novel transcript, antisense to ZNF184	ENSG00000285849	#N/A	antisense	6	novel transcript, antisense to ZNF184
ENSG00000285850	0.046047	1.30354	0.222979	0.824102	NA	NA	NA	#N/A	#N/A	NA	#N/A	16	lincRNA	novel transcript	ENSG00000285850	#N/A	lincRNA	16	novel transcript
ENSG00000285851	0.129448	0.223983	0.671333	0.503879	NA	NA	NA	#N/A	#N/A	NA	#N/A	1	processed_transcript	novel transcript	ENSG00000285851	#N/A	processed_transcript	1	novel transcript
ENSG00000285852	-0.433256	-0.486172	-2.32375	0.0225932	NA	NA	NA	#N/A	#N/A	NA	#N/A	10	bidirectional_promoter_lncRNA	novel transcript	ENSG00000285852	#N/A	bidirectional_promoter_lncRNA	10	novel transcript
ENSG00000285856	-0.147399	-0.0972222	-0.592298	0.555267	NA	NA	NA	#N/A	#N/A	NA	#N/A	13	antisense	novel transcript, antisense to ARHGEF7	ENSG00000285856	#N/A	antisense	13	novel transcript, antisense to ARHGEF7
ENSG00000285857	0.338536	1.99438	1.94062	0.0557113	NA	NA	NA	#N/A	#N/A	NA	#N/A	2	antisense	novel transcript, antisense to XPO1	ENSG00000285857	#N/A	antisense	2	novel transcript, antisense to XPO1
ENSG00000285859	0.341292	-2.29935	1.08413	0.281455	NA	NA	NA	#N/A	#N/A	NA	#N/A	10	processed_transcript	novel transcript	ENSG00000285859	#N/A	processed_transcript	10	novel transcript
ENSG00000285861	0.134694	0.277555	0.69293	0.490294	NA	NA	NA	#N/A	#N/A	NA	#N/A	8	antisense	novel transcript, antisense to CSMD1	ENSG00000285861	#N/A	antisense	8	novel transcript, antisense to CSMD1
ENSG00000285863	0.154241	1.06079	0.881373	0.38067	NA	NA	NA	#N/A	#N/A	NA	#N/A	15	antisense	novel transcript, antisense to VPS13C	ENSG00000285863	#N/A	antisense	15	novel transcript, antisense to VPS13C
ENSG00000285865	-0.118026	1.31833	-0.740407	0.461149	NA	NA	NA	#N/A	#N/A	NA	#N/A	5	antisense	#N/A	ENSG00000285865	#N/A	antisense	5	Novel transcript, antisense to RNF130
ENSG00000285867	0.0109507	0.183235	0.0577859	0.954059	NA	NA	NA	#N/A	#N/A	NA	#N/A	1	lincRNA	#N/A	ENSG00000285867	#N/A	lincRNA	1	Novel transcript
ENSG00000285868	-0.0256057	1.11956	-0.17967	0.857851	NA	NA	NA	#N/A	#N/A	NA	#N/A	5	protein_coding	#N/A	ENSG00000285868	#N/A	protein_coding	5	Novel protein
ENSG00000285870	-0.0935753	-1.24499	-0.336979	0.736986	NA	NA	NA	#N/A	#N/A	NA	#N/A	12	lincRNA	novel transcript	ENSG00000285870	#N/A	lincRNA	12	novel transcript
ENSG00000285871	-0.101739	-0.646322	-0.435747	0.664155	NA	NA	NA	#N/A	#N/A	NA	#N/A	10	lincRNA	novel transcript	ENSG00000285871	#N/A	lincRNA	10	novel transcript
ENSG00000285877	-0.358483	-0.444376	-1.5427	0.12672	NA	NA	NA	#N/A	#N/A	NA	#N/A	17	antisense	novel transcript, antisense to HELZ	ENSG00000285877	#N/A	antisense	17	novel transcript, antisense to HELZ
ENSG00000285878	0.117852	-0.336149	0.428505	0.669397	NA	NA	NA	#N/A	#N/A	NA	#N/A	11	antisense	novel transcript, antisense to DYNC2H1	ENSG00000285878	#N/A	antisense	11	novel transcript, antisense to DYNC2H1
ENSG00000285879	0.0597162	0.539875	0.296103	0.767893	NA	NA	NA	#N/A	#N/A	NA	#N/A	17	antisense	novel transcript, antisense to MED13	ENSG00000285879	#N/A	antisense	17	novel transcript, antisense to MED13
ENSG00000285882	-0.201747	-0.193241	-0.769017	0.444073	NA	NA	NA	#N/A	#N/A	NA	#N/A	16	sense_intronic	novel transcript, sense intronic to HS3ST4	ENSG00000285882	#N/A	sense_intronic	16	novel transcript, sense intronic to HS3ST4
ENSG00000285883	-0.0151764	2.55136	-0.0945357	0.924912	NA	NA	NA	#N/A	#N/A	NA	#N/A	15	lincRNA	novel transcript	ENSG00000285883	#N/A	lincRNA	15	novel transcript
ENSG00000285884	0.423438	-1.62325	1.33166	0.18663	NA	NA	NA	#N/A	#N/A	NA	#N/A	10	bidirectional_promoter_lncRNA	novel transcript	ENSG00000285884	#N/A	bidirectional_promoter_lncRNA	10	novel transcript
ENSG00000285885	0.211178	-0.697892	0.542416	0.58899	NA	NA	NA	#N/A	#N/A	NA	#N/A	3	antisense	#N/A	ENSG00000285885	#N/A	antisense	3	Novel transcript, antisense to MOBP
ENSG00000285886	0.14242	-1.09325	0.49132	0.624501	NA	NA	NA	#N/A	#N/A	NA	#N/A	7	lincRNA	novel transcript	ENSG00000285886	#N/A	lincRNA	7	novel transcript
ENSG00000285887	-0.201769	-1.55299	-0.529113	0.598144	NA	NA	NA	#N/A	#N/A	NA	#N/A	6	lincRNA	novel transcript	ENSG00000285887	#N/A	lincRNA	6	novel transcript
ENSG00000285888	-0.025909	-0.254004	-0.103021	0.918196	NA	NA	NA	#N/A	#N/A	NA	#N/A	6	lincRNA	novel transcript	ENSG00000285888	#N/A	lincRNA	6	novel transcript
ENSG00000285892	-0.145253	1.14275	-0.795487	0.428607	NA	NA	NA	#N/A	#N/A	NA	#N/A	7	sense_intronic	novel transcript	ENSG00000285892	#N/A	sense_intronic	7	novel transcript
ENSG00000285895	0.320259	-2.2787	0.835052	0.406094	NA	NA	NA	#N/A	#N/A	NA	#N/A	11	lincRNA	novel transcript	ENSG00000285895	#N/A	lincRNA	11	novel transcript
ENSG00000285898	0.540339	-0.812019	2.03536	0.0450157	NA	NA	NA	#N/A	#N/A	NA	#N/A	2	lincRNA	#N/A	ENSG00000285898	#N/A	lincRNA	2	Novel transcript
ENSG00000285904	-0.235083	-0.427146	-0.788342	0.43275	NA	NA	NA	#N/A	#N/A	NA	#N/A	7	lincRNA	novel transcript	ENSG00000285904	#N/A	lincRNA	7	novel transcript
ENSG00000285906	-0.0723061	-0.584517	-0.328541	0.743333	NA	NA	NA	#N/A	#N/A	NA	#N/A	3	antisense	#N/A	ENSG00000285906	#N/A	antisense	3	Novel transcript, antisense to HRH1
ENSG00000285907	-0.299501	-1.41151	-0.947822	0.345981	NA	NA	NA	#N/A	#N/A	NA	#N/A	9	lincRNA	#N/A	ENSG00000285907	#N/A	lincRNA	9	novel transcript
ENSG00000285908	-0.298402	-0.358507	-1.20497	0.23165	NA	NA	NA	#N/A	#N/A	NA	#N/A	3	antisense	novel transcript, antisense to SRPRB	ENSG00000285908	#N/A	antisense	3	novel transcript, antisense to SRPRB
ENSG00000285909	-0.131907	-0.0988138	-0.585384	0.559883	NA	NA	NA	#N/A	#N/A	NA	#N/A	11	antisense	novel transcript, antisense to CRTAM	ENSG00000285909	#N/A	antisense	11	novel transcript, antisense to CRTAM
ENSG00000285914	0.0682863	-2.11834	0.187391	0.851813	NA	NA	NA	#N/A	#N/A	NA	#N/A	5	lincRNA	#N/A	ENSG00000285914	#N/A	lincRNA	5	Novel transcript
ENSG00000285918	0.170743	1.6231	1.08413	0.281456	NA	NA	NA	#N/A	#N/A	NA	#N/A	16	antisense	novel transcript, antisense to WWOX	ENSG00000285918	#N/A	antisense	16	novel transcript, antisense to WWOX
ENSG00000285921	0.201259	-1.51123	0.820735	0.414156	NA	NA	NA	#N/A	#N/A	NA	#N/A	11	lincRNA	novel transcript	ENSG00000285921	#N/A	lincRNA	11	novel transcript
ENSG00000285922	-0.548417	-1.36968	-1.85758	0.0667876	NA	NA	NA	#N/A	#N/A	NA	#N/A	1	lincRNA	novel transcript	ENSG00000285922	#N/A	lincRNA	1	novel transcript
ENSG00000285923	-0.0866206	-2.57418	-0.244226	0.807661	NA	NA	NA	#N/A	#N/A	NA	#N/A	1	bidirectional_promoter_lncRNA	#N/A	ENSG00000285923	#N/A	bidirectional_promoter_lncRNA	1	Novel transcript
ENSG00000285928	0.200174	3.32125	1.31215	0.193098	NA	NA	NA	#N/A	#N/A	NA	#N/A	1	lincRNA	novel transcript	ENSG00000285928	#N/A	lincRNA	1	novel transcript
ENSG00000285931	0.106436	-0.532644	0.409771	0.683033	NA	NA	NA	#N/A	#N/A	NA	#N/A	17	antisense	novel transcript, antisense to ABCA10	ENSG00000285931	#N/A	antisense	17	novel transcript, antisense to ABCA10
ENSG00000285933	-0.16411	-0.252593	-0.817672	0.415894	NA	NA	NA	#N/A	#N/A	NA	#N/A	11	lincRNA	novel transcript	ENSG00000285933	#N/A	lincRNA	11	novel transcript
ENSG00000285936	0.169628	-1.05459	0.60483	0.546948	NA	NA	NA	#N/A	#N/A	NA	#N/A	14	antisense	novel transcript, antisense to DPF3	ENSG00000285936	#N/A	antisense	14	novel transcript, antisense to DPF3
ENSG00000285938	-0.231301	0.791212	-0.919827	0.360338	NA	NA	NA	#N/A	#N/A	NA	#N/A	3	antisense	BCL6 antisense 1	ENSG00000285938	AC072022.2	antisense	3	BCL6 antisense 1
ENSG00000285939	0.050364	1.08045	0.266412	0.790585	NA	NA	NA	#N/A	#N/A	NA	#N/A	17	antisense	novel transcript, antisense to KIF2B	ENSG00000285939	#N/A	antisense	17	novel transcript, antisense to KIF2B
ENSG00000285940	0.273255	1.92273	2.0893	0.0397537	NA	NA	NA	#N/A	#N/A	NA	#N/A	18	antisense	novel transcript, antisense to CELF4	ENSG00000285940	#N/A	antisense	18	novel transcript, antisense to CELF4
ENSG00000285943	0.0403385	0.656239	0.277223	0.7823	NA	NA	NA	#N/A	#N/A	NA	#N/A	3	protein_coding	novel protein	ENSG00000285943	#N/A	protein_coding	3	novel protein
ENSG00000285948	0.241423	-1.16367	1.03038	0.305836	NA	NA	NA	#N/A	#N/A	NA	#N/A	15	antisense	novel transcript, antisense to ARHGAP11A	ENSG00000285948	#N/A	antisense	15	novel transcript, antisense to ARHGAP11A
ENSG00000285955	0.366532	-1.34699	1.2061	0.231216	NA	NA	NA	#N/A	#N/A	NA	#N/A	10	antisense	novel transcript	ENSG00000285955	#N/A	antisense	10	novel transcript
ENSG00000285966	0.16555	0.867804	0.932075	0.35401	NA	NA	NA	#N/A	#N/A	NA	#N/A	14	lincRNA	novel transcript	ENSG00000285966	#N/A	lincRNA	14	novel transcript
ENSG00000285967	0.198568	5.96162	1.17685	0.242631	NA	NA	NA	#N/A	#N/A	NA	NIPBL-DT	5	bidirectional_promoter_lncRNA	NIPBL divergent transcript [Source:HGNC Symbol;Acc:HGNC:51293]	ENSG00000285967	NIPBL-DT	bidirectional_promoter_lncRNA	5	NIPBL divergent transcript [Source:HGNC Symbol;Acc:HGNC:51293]
ENSG00000285971	-0.258928	0.208734	-1.41946	0.159522	NA	NA	NA	#N/A	#N/A	NA	#N/A	8	lincRNA	novel transcript	ENSG00000285971	#N/A	lincRNA	8	novel transcript
ENSG00000285973	-0.00561917	0.721737	-0.0387941	0.969148	NA	NA	NA	#N/A	#N/A	NA	#N/A	10	antisense	novel transcript, antisense to TACC2	ENSG00000285973	#N/A	antisense	10	novel transcript, antisense to TACC2
ENSG00000285976	0.046385	-0.242418	0.21539	0.829993	NA	NA	NA	#N/A	#N/A	NA	#N/A	6	protein_coding	Protein tyrosine phosphatase type IVA 1 [Source:UniProtKB/Swiss-Prot;Acc:Q93096]	ENSG00000285976	#N/A	protein_coding	6	Protein tyrosine phosphatase type IVA 1 [Source:UniProtKB/Swiss-Prot;Acc:Q93096]
ENSG00000285977	0.139499	1.86499	0.66526	0.507735	NA	NA	NA	#N/A	#N/A	NA	#N/A	8	antisense	novel transcript, antisense to CSMD1	ENSG00000285977	#N/A	antisense	8	novel transcript, antisense to CSMD1
ENSG00000285979	0.120855	2.33602	0.962648	0.33853	NA	NA	NA	#N/A	#N/A	NA	#N/A	16	antisense	novel transcript, antisense to FAM192A	ENSG00000285979	#N/A	antisense	16	novel transcript, antisense to FAM192A
ENSG00000285980	0.000503119	1.52597	0.00318064	0.99747	NA	NA	NA	#N/A	#N/A	NA	#N/A	11	antisense	novel transcript	ENSG00000285980	#N/A	antisense	11	novel transcript
ENSG00000285984	-0.0679546	-1.59424	-0.255113	0.799269	NA	NA	NA	#N/A	#N/A	NA	#N/A	2	lincRNA	novel transcript	ENSG00000285984	#N/A	lincRNA	2	novel transcript
ENSG00000285991	-0.0220808	1.44728	-0.156884	0.875718	NA	NA	NA	#N/A	#N/A	NA	#N/A	6	protein_coding	novel transcript	ENSG00000285991	#N/A	protein_coding	6	novel transcript
ENSG00000285993	0.111801	-0.22314	0.465911	0.642504	NA	NA	NA	#N/A	#N/A	NA	#N/A	18	antisense	novel transcript, antisense to RNF165	ENSG00000285993	#N/A	antisense	18	novel transcript, antisense to RNF165
ENSG00000285994	0.0781118	2.22759	0.46565	0.64269	NA	NA	NA	#N/A	#N/A	NA	#N/A	10	sense_intronic	novel transcript, sense intronic to CAMK1D	ENSG00000285994	#N/A	sense_intronic	10	novel transcript, sense intronic to CAMK1D

### Sheet: OFC
gene_id	logFC	AveExpr	t	P.Value	gene_id	gene_name	biotype	Chromosome	description
ENSG00000000419	0.118432	4.18707	1.05131	0.296211	ENSG00000000419	DPM1	protein_coding	20	dolichyl-phosphate mannosyltransferase subunit 1, catalytic [Source:HGNC Symbol;Acc:HGNC:3005]
ENSG00000000457	0.041525	4.30472	0.628691	0.531303	ENSG00000000457	SCYL3	protein_coding	1	SCY1 like pseudokinase 3 [Source:HGNC Symbol;Acc:HGNC:19285]
ENSG00000000460	0.115494	2.41508	0.945661	0.347106	ENSG00000000460	C1orf112	protein_coding	1	chromosome 1 open reading frame 112 [Source:HGNC Symbol;Acc:HGNC:25565]
ENSG00000000938	0.220457	0.106596	0.882674	0.379999	ENSG00000000938	FGR	protein_coding	1	FGR proto-oncogene, Src family tyrosine kinase [Source:HGNC Symbol;Acc:HGNC:3697]
ENSG00000000971	0.10231	4.00267	0.422308	0.673908	ENSG00000000971	CFH	protein_coding	1	complement factor H [Source:HGNC Symbol;Acc:HGNC:4883]
ENSG00000001036	0.000458425	2.94464	0.00558848	0.995555	ENSG00000001036	FUCA2	protein_coding	6	alpha-L-fucosidase 2 [Source:HGNC Symbol;Acc:HGNC:4008]
ENSG00000001084	-0.045349	5.62478	-0.49147	0.62441	ENSG00000001084	GCLC	protein_coding	6	glutamate-cysteine ligase catalytic subunit [Source:HGNC Symbol;Acc:HGNC:4311]
ENSG00000001167	0.0193791	5.27042	0.256083	0.79853	ENSG00000001167	NFYA	protein_coding	6	nuclear transcription factor Y subunit alpha [Source:HGNC Symbol;Acc:HGNC:7804]
ENSG00000001460	0.0294933	3.73921	0.34711	0.7294	ENSG00000001460	STPG1	protein_coding	1	sperm tail PG-rich repeat containing 1 [Source:HGNC Symbol;Acc:HGNC:28070]
ENSG00000001461	0.0158528	6.96283	0.168156	0.866875	ENSG00000001461	NIPAL3	protein_coding	1	NIPA like domain containing 3 [Source:HGNC Symbol;Acc:HGNC:25233]
ENSG00000001561	0.0144361	6.20269	0.106313	0.915595	ENSG00000001561	ENPP4	protein_coding	6	ectonucleotide pyrophosphatase/phosphodiesterase 4 [Source:HGNC Symbol;Acc:HGNC:3359]
ENSG00000001617	0.10725	0.146266	0.458329	0.647931	ENSG00000001617	SEMA3F	protein_coding	3	semaphorin 3F [Source:HGNC Symbol;Acc:HGNC:10728]
ENSG00000001626	-0.191975	1.91884	-1.15836	0.250085	ENSG00000001626	CFTR	protein_coding	7	cystic fibrosis transmembrane conductance regulator [Source:HGNC Symbol;Acc:HGNC:1884]
ENSG00000001629	0.0565747	7.56317	0.626987	0.532414	ENSG00000001629	ANKIB1	protein_coding	7	ankyrin repeat and IBR domain containing 1 [Source:HGNC Symbol;Acc:HGNC:22215]
ENSG00000001630	0.196513	0.688174	1.06729	0.28898	ENSG00000001630	CYP51A1	protein_coding	7	cytochrome P450 family 51 subfamily A member 1 [Source:HGNC Symbol;Acc:HGNC:2649]
ENSG00000001631	-0.0704685	3.70195	-0.845135	0.4005	ENSG00000001631	KRIT1	protein_coding	7	KRIT1, ankyrin repeat containing [Source:HGNC Symbol;Acc:HGNC:1573]
ENSG00000002016	-0.183401	4.07512	-1.52439	0.131269	ENSG00000002016	RAD52	protein_coding	12	RAD52 homolog, DNA repair protein [Source:HGNC Symbol;Acc:HGNC:9824]
ENSG00000002079	-0.257212	-1.05366	-1.00282	0.318902	ENSG00000002079	MYH16	transcribed_unitary_pseudogene	7	myosin heavy chain 16 pseudogene [Source:HGNC Symbol;Acc:HGNC:31038]
ENSG00000002330	-0.00488491	2.19271	-0.0341164	0.972867	ENSG00000002330	BAD	protein_coding	11	BCL2 associated agonist of cell death [Source:HGNC Symbol;Acc:HGNC:936]
ENSG00000002549	0.124638	4.9728	0.805707	0.422747	ENSG00000002549	LAP3	protein_coding	4	leucine aminopeptidase 3 [Source:HGNC Symbol;Acc:HGNC:18449]
ENSG00000002587	-0.0609099	2.74157	-0.487578	0.627152	ENSG00000002587	HS3ST1	protein_coding	4	heparan sulfate-glucosamine 3-sulfotransferase 1 [Source:HGNC Symbol;Acc:HGNC:5194]
ENSG00000002745	0.212535	1.26999	1.14477	0.255643	ENSG00000002745	WNT16	protein_coding	7	Wnt family member 16 [Source:HGNC Symbol;Acc:HGNC:16267]
ENSG00000002746	0.0631065	7.35313	0.783893	0.435366	ENSG00000002746	HECW1	protein_coding	7	HECT, C2 and WW domain containing E3 ubiquitin protein ligase 1 [Source:HGNC Symbol;Acc:HGNC:22195]
ENSG00000002822	0.0157965	4.08954	0.164321	0.869883	ENSG00000002822	MAD1L1	protein_coding	7	mitotic arrest deficient 1 like 1 [Source:HGNC Symbol;Acc:HGNC:6762]
ENSG00000002834	0.086718	6.10004	1.18064	0.241168	ENSG00000002834	LASP1	protein_coding	17	LIM and SH3 protein 1 [Source:HGNC Symbol;Acc:HGNC:6513]
ENSG00000002919	-0.0267202	2.90513	-0.318137	0.751191	ENSG00000002919	SNX11	protein_coding	17	sorting nexin 11 [Source:HGNC Symbol;Acc:HGNC:14975]
ENSG00000002933	0.0454682	0.819274	0.227324	0.820739	ENSG00000002933	TMEM176A	protein_coding	7	transmembrane protein 176A [Source:HGNC Symbol;Acc:HGNC:24930]
ENSG00000003056	0.034135	5.38452	0.424475	0.672333	ENSG00000003056	M6PR	protein_coding	12	mannose-6-phosphate receptor, cation dependent [Source:HGNC Symbol;Acc:HGNC:6752]
ENSG00000003137	0.0917684	3.93519	0.593217	0.554672	ENSG00000003137	CYP26B1	protein_coding	2	cytochrome P450 family 26 subfamily B member 1 [Source:HGNC Symbol;Acc:HGNC:20581]
ENSG00000003147	0.0956173	6.16508	1.37636	0.172464	ENSG00000003147	ICA1	protein_coding	7	islet cell autoantigen 1 [Source:HGNC Symbol;Acc:HGNC:5343]
ENSG00000003249	0.0357885	4.47369	0.29118	0.771651	ENSG00000003249	DBNDD1	protein_coding	16	dysbindin domain containing 1 [Source:HGNC Symbol;Acc:HGNC:28455]
ENSG00000003393	-0.0402686	6.94171	-0.687689	0.493593	ENSG00000003393	ALS2	protein_coding	2	ALS2, alsin Rho guanine nucleotide exchange factor [Source:HGNC Symbol;Acc:HGNC:443]
ENSG00000003400	0.342466	2.11539	1.57939	0.118105	ENSG00000003400	CASP10	protein_coding	2	caspase 10 [Source:HGNC Symbol;Acc:HGNC:1500]
ENSG00000003402	0.0284013	6.02169	0.248915	0.80405	ENSG00000003402	CFLAR	protein_coding	2	CASP8 and FADD like apoptosis regulator [Source:HGNC Symbol;Acc:HGNC:1876]
ENSG00000003436	0.127152	2.0448	0.733006	0.46565	ENSG00000003436	TFPI	protein_coding	2	tissue factor pathway inhibitor [Source:HGNC Symbol;Acc:HGNC:11760]
ENSG00000003509	-0.0449095	4.81777	-0.637637	0.52549	ENSG00000003509	NDUFAF7	protein_coding	2	NADH:ubiquinone oxidoreductase complex assembly factor 7 [Source:HGNC Symbol;Acc:HGNC:28816]
ENSG00000003756	-0.0504601	6.7819	-0.883274	0.379676	ENSG00000003756	RBM5	protein_coding	3	RNA binding motif protein 5 [Source:HGNC Symbol;Acc:HGNC:9902]
ENSG00000003987	0.0252193	5.97348	0.217928	0.828027	ENSG00000003987	MTMR7	protein_coding	8	myotubularin related protein 7 [Source:HGNC Symbol;Acc:HGNC:7454]
ENSG00000003989	0.206233	4.89187	0.89561	0.373088	ENSG00000003989	SLC7A2	protein_coding	8	solute carrier family 7 member 2 [Source:HGNC Symbol;Acc:HGNC:11060]
ENSG00000004059	0.0389538	4.03372	0.338288	0.736013	ENSG00000004059	ARF5	protein_coding	7	ADP ribosylation factor 5 [Source:HGNC Symbol;Acc:HGNC:658]
ENSG00000004139	-0.051137	3.42757	-0.572698	0.568419	ENSG00000004139	SARM1	protein_coding	17	sterile alpha and TIR motif containing 1 [Source:HGNC Symbol;Acc:HGNC:17074]
ENSG00000004142	0.0197925	4.93458	0.241283	0.809939	ENSG00000004142	POLDIP2	protein_coding	17	DNA polymerase delta interacting protein 2 [Source:HGNC Symbol;Acc:HGNC:23781]
ENSG00000004399	-0.0228914	5.34461	-0.219004	0.827193	ENSG00000004399	PLXND1	protein_coding	3	plexin D1 [Source:HGNC Symbol;Acc:HGNC:9107]
ENSG00000004455	-0.0501009	4.74653	-0.666622	0.506889	ENSG00000004455	AK2	protein_coding	1	adenylate kinase 2 [Source:HGNC Symbol;Acc:HGNC:362]
ENSG00000004468	-0.0508112	3.68103	-0.226834	0.821119	ENSG00000004468	CD38	protein_coding	4	CD38 molecule [Source:HGNC Symbol;Acc:HGNC:1667]
ENSG00000004478	-0.0132129	6.16122	-0.118663	0.905833	ENSG00000004478	FKBP4	protein_coding	12	FK506 binding protein 4 [Source:HGNC Symbol;Acc:HGNC:3720]
ENSG00000004487	0.0665266	6.55458	0.972136	0.333848	ENSG00000004487	KDM1A	protein_coding	1	lysine demethylase 1A [Source:HGNC Symbol;Acc:HGNC:29079]
ENSG00000004534	0.0225045	6.95612	0.265638	0.791186	ENSG00000004534	RBM6	protein_coding	3	RNA binding motif protein 6 [Source:HGNC Symbol;Acc:HGNC:9903]
ENSG00000004660	0.0950211	6.25685	1.09175	0.278147	ENSG00000004660	CAMKK1	protein_coding	17	calcium/calmodulin dependent protein kinase kinase 1 [Source:HGNC Symbol;Acc:HGNC:1469]
ENSG00000004700	0.050257	4.09621	0.483994	0.629683	ENSG00000004700	RECQL	protein_coding	12	RecQ like helicase [Source:HGNC Symbol;Acc:HGNC:9948]
ENSG00000004766	0.069178	6.33236	0.606653	0.545761	ENSG00000004766	VPS50	protein_coding	7	VPS50, EARP/GARPII complex subunit [Source:HGNC Symbol;Acc:HGNC:25956]
ENSG00000004776	0.164591	-0.559855	0.647471	0.51914	ENSG00000004776	HSPB6	protein_coding	19	heat shock protein family B (small) member 6 [Source:HGNC Symbol;Acc:HGNC:26511]
ENSG00000004777	-0.107359	3.1664	-0.671681	0.503679	ENSG00000004777	ARHGAP33	protein_coding	19	Rho GTPase activating protein 33 [Source:HGNC Symbol;Acc:HGNC:23085]
ENSG00000004779	0.112451	5.11642	0.784329	0.435112	ENSG00000004779	NDUFAB1	protein_coding	16	NADH:ubiquinone oxidoreductase subunit AB1 [Source:HGNC Symbol;Acc:HGNC:7694]
ENSG00000004799	-0.196423	5.41951	-0.95487	0.342456	ENSG00000004799	PDK4	protein_coding	7	pyruvate dehydrogenase kinase 4 [Source:HGNC Symbol;Acc:HGNC:8812]
ENSG00000004838	0.0836941	-0.444779	0.367679	0.714062	ENSG00000004838	ZMYND10	protein_coding	3	zinc finger MYND-type containing 10 [Source:HGNC Symbol;Acc:HGNC:19412]
ENSG00000004864	-0.0315172	3.65314	-0.23443	0.815237	ENSG00000004864	SLC25A13	protein_coding	7	solute carrier family 25 member 13 [Source:HGNC Symbol;Acc:HGNC:10983]
ENSG00000004866	0.0226555	4.85065	0.371748	0.711042	ENSG00000004866	ST7	protein_coding	7	suppression of tumorigenicity 7 [Source:HGNC Symbol;Acc:HGNC:11351]
ENSG00000004897	0.153175	7.00183	1.66107	0.100526	ENSG00000004897	CDC27	protein_coding	17	cell division cycle 27 [Source:HGNC Symbol;Acc:HGNC:1728]
ENSG00000004948	0.242961	-1.25763	0.648277	0.518621	ENSG00000004948	CALCR	protein_coding	7	calcitonin receptor [Source:HGNC Symbol;Acc:HGNC:1440]
ENSG00000004975	-0.0824925	3.26755	-0.834913	0.406198	ENSG00000004975	DVL2	protein_coding	17	dishevelled segment polarity protein 2 [Source:HGNC Symbol;Acc:HGNC:3086]
ENSG00000005007	-0.0305701	5.13641	-0.348322	0.728493	ENSG00000005007	UPF1	protein_coding	19	UPF1, RNA helicase and ATPase [Source:HGNC Symbol;Acc:HGNC:9962]
ENSG00000005020	0.101095	5.47702	0.916937	0.36187	ENSG00000005020	SKAP2	protein_coding	7	src kinase associated phosphoprotein 2 [Source:HGNC Symbol;Acc:HGNC:15687]
ENSG00000005059	0.130671	1.97757	0.748695	0.456188	ENSG00000005059	CCDC109B	protein_coding	4	mitochondrial calcium uniporter dominant negative beta subunit [Source:HGNC Symbol;Acc:HGNC:26076]
ENSG00000005075	0.132312	3.00399	1.40818	0.162867	ENSG00000005075	POLR2J	protein_coding	7	RNA polymerase II subunit J [Source:HGNC Symbol;Acc:HGNC:9197]
ENSG00000005100	0.00215416	4.92098	0.0379776	0.969798	ENSG00000005100	DHX33	protein_coding	17	DEAH-box helicase 33 [Source:HGNC Symbol;Acc:HGNC:16718]
ENSG00000005108	0.165782	6.15144	1.43534	0.155001	ENSG00000005108	THSD7A	protein_coding	7	thrombospondin type 1 domain containing 7A [Source:HGNC Symbol;Acc:HGNC:22207]
ENSG00000005156	-0.0625258	5.11783	-1.27177	0.207057	ENSG00000005156	LIG3	protein_coding	17	DNA ligase 3 [Source:HGNC Symbol;Acc:HGNC:6600]
ENSG00000005175	0.115213	5.54153	1.361	0.17725	ENSG00000005175	RPAP3	protein_coding	12	RNA polymerase II associated protein 3 [Source:HGNC Symbol;Acc:HGNC:26151]
ENSG00000005187	-0.263214	-0.812522	-1.13462	0.259846	ENSG00000005187	ACSM3	protein_coding	16	acyl-CoA synthetase medium chain family member 3 [Source:HGNC Symbol;Acc:HGNC:10522]
ENSG00000005189	0.0637073	2.18555	0.6375	0.525579	ENSG00000005189	AC004381.6	protein_coding	16	RNA exonuclease 5 [Source:HGNC Symbol;Acc:HGNC:24661]
ENSG00000005194	0.0734598	4.26542	0.695885	0.488473	ENSG00000005194	CIAPIN1	protein_coding	16	cytokine induced apoptosis inhibitor 1 [Source:HGNC Symbol;Acc:HGNC:28050]
ENSG00000005206	-0.137355	3.12773	-1.17763	0.242359	ENSG00000005206	SPPL2B	protein_coding	19	signal peptide peptidase like 2B [Source:HGNC Symbol;Acc:HGNC:30627]
ENSG00000005238	0.0356657	3.80348	0.524137	0.6016	ENSG00000005238	FAM214B	protein_coding	9	family with sequence similarity 214 member B [Source:HGNC Symbol;Acc:HGNC:25666]
ENSG00000005243	-0.10235	0.525449	-0.544142	0.587824	ENSG00000005243	COPZ2	protein_coding	17	coatomer protein complex subunit zeta 2 [Source:HGNC Symbol;Acc:HGNC:19356]
ENSG00000005249	0.124071	6.63776	0.919772	0.360396	ENSG00000005249	PRKAR2B	protein_coding	7	protein kinase cAMP-dependent type II regulatory subunit beta [Source:HGNC Symbol;Acc:HGNC:9392]
ENSG00000005339	-0.0595902	7.00412	-0.625681	0.533265	ENSG00000005339	CREBBP	protein_coding	16	CREB binding protein [Source:HGNC Symbol;Acc:HGNC:2348]
ENSG00000005379	0.0823653	7.46084	0.774366	0.440946	ENSG00000005379	TSPOAP1	protein_coding	17	TSPO associated protein 1 [Source:HGNC Symbol;Acc:HGNC:16831]
ENSG00000005381	0.330277	0.312709	1.75637	0.0827676	ENSG00000005381	MPO	protein_coding	17	myeloperoxidase [Source:HGNC Symbol;Acc:HGNC:7218]
ENSG00000005421	-0.137263	0.613592	-1.00852	0.316178	ENSG00000005421	PON1	protein_coding	7	paraoxonase 1 [Source:HGNC Symbol;Acc:HGNC:9204]
ENSG00000005436	0.0499345	5.29787	0.704072	0.483387	ENSG00000005436	GCFC2	protein_coding	2	GC-rich sequence DNA-binding factor 2 [Source:HGNC Symbol;Acc:HGNC:1317]
ENSG00000005448	-0.0150557	2.95206	-0.144202	0.885695	ENSG00000005448	WDR54	protein_coding	2	WD repeat domain 54 [Source:HGNC Symbol;Acc:HGNC:25770]
ENSG00000005469	0.0500429	3.88557	0.557875	0.578453	ENSG00000005469	CROT	protein_coding	7	carnitine O-octanoyltransferase [Source:HGNC Symbol;Acc:HGNC:2366]
ENSG00000005471	0.212263	0.958526	1.37022	0.174365	ENSG00000005471	ABCB4	protein_coding	7	ATP binding cassette subfamily B member 4 [Source:HGNC Symbol;Acc:HGNC:45]
ENSG00000005483	0.0184568	8.09989	0.324696	0.74624	ENSG00000005483	KMT2E	protein_coding	7	lysine methyltransferase 2E [Source:HGNC Symbol;Acc:HGNC:18541]
ENSG00000005486	0.0440008	4.97485	0.310265	0.757148	ENSG00000005486	RHBDD2	protein_coding	7	rhomboid domain containing 2 [Source:HGNC Symbol;Acc:HGNC:23082]
ENSG00000005513	-0.303517	4.39337	-2.23408	0.0282062	ENSG00000005513	SOX8	protein_coding	16	SRY-box 8 [Source:HGNC Symbol;Acc:HGNC:11203]
ENSG00000005700	0.0759536	6.70376	0.926827	0.356742	ENSG00000005700	IBTK	protein_coding	6	inhibitor of Bruton tyrosine kinase [Source:HGNC Symbol;Acc:HGNC:17853]
ENSG00000005801	-0.0373976	5.47666	-0.541232	0.589819	ENSG00000005801	ZNF195	protein_coding	11	zinc finger protein 195 [Source:HGNC Symbol;Acc:HGNC:12986]
ENSG00000005810	0.0857834	9.79641	0.984189	0.327924	ENSG00000005810	MYCBP2	protein_coding	13	MYC binding protein 2, E3 ubiquitin protein ligase [Source:HGNC Symbol;Acc:HGNC:23386]
ENSG00000005812	0.0456721	6.18105	0.41368	0.680191	ENSG00000005812	FBXL3	protein_coding	13	F-box and leucine rich repeat protein 3 [Source:HGNC Symbol;Acc:HGNC:13599]
ENSG00000005844	0.178706	0.0727823	0.6414	0.523056	ENSG00000005844	ITGAL	protein_coding	16	integrin subunit alpha L [Source:HGNC Symbol;Acc:HGNC:6148]
ENSG00000005882	0.048504	4.17276	0.646551	0.519732	ENSG00000005882	PDK2	protein_coding	17	pyruvate dehydrogenase kinase 2 [Source:HGNC Symbol;Acc:HGNC:8810]
ENSG00000005884	-0.0176153	4.57658	-0.221777	0.82504	ENSG00000005884	ITGA3	protein_coding	17	integrin subunit alpha 3 [Source:HGNC Symbol;Acc:HGNC:6139]
ENSG00000005961	0.20673	0.860107	1.01306	0.31402	ENSG00000005961	ITGA2B	protein_coding	17	integrin subunit alpha 2b [Source:HGNC Symbol;Acc:HGNC:6138]
ENSG00000005981	0.112317	1.51183	0.524188	0.601565	ENSG00000005981	ASB4	protein_coding	7	ankyrin repeat and SOCS box containing 4 [Source:HGNC Symbol;Acc:HGNC:16009]
ENSG00000006007	0.117739	5.59304	1.1356	0.25944	ENSG00000006007	GDE1	protein_coding	16	glycerophosphodiester phosphodiesterase 1 [Source:HGNC Symbol;Acc:HGNC:29644]
ENSG00000006015	0.0387897	3.6349	0.380144	0.704823	ENSG00000006015	C19orf60	protein_coding	19	required for excision 1-B domain containing [Source:HGNC Symbol;Acc:HGNC:26098]
ENSG00000006016	-0.051382	2.23688	-0.282474	0.778294	ENSG00000006016	CRLF1	protein_coding	19	cytokine receptor like factor 1 [Source:HGNC Symbol;Acc:HGNC:2364]
ENSG00000006025	-0.075475	2.75171	-0.746282	0.457636	ENSG00000006025	OSBPL7	protein_coding	17	oxysterol binding protein like 7 [Source:HGNC Symbol;Acc:HGNC:16387]
ENSG00000006042	-0.342686	3.11886	-1.49238	0.139447	ENSG00000006042	TMEM98	protein_coding	17	transmembrane protein 98 [Source:HGNC Symbol;Acc:HGNC:24529]
ENSG00000006047	0.486368	0.0974159	2.1596	0.033731	ENSG00000006047	YBX2	protein_coding	17	Y-box binding protein 2 [Source:HGNC Symbol;Acc:HGNC:17948]
ENSG00000006062	0.0137221	2.04721	0.106683	0.915301	ENSG00000006062	MAP3K14	protein_coding	17	mitogen-activated protein kinase kinase kinase 14 [Source:HGNC Symbol;Acc:HGNC:6853]
ENSG00000006071	0.0381489	5.41675	0.299064	0.76565	ENSG00000006071	ABCC8	protein_coding	11	ATP binding cassette subfamily C member 8 [Source:HGNC Symbol;Acc:HGNC:59]
ENSG00000006116	0.0937347	5.67044	0.698338	0.486946	ENSG00000006116	CACNG3	protein_coding	16	calcium voltage-gated channel auxiliary subunit gamma 3 [Source:HGNC Symbol;Acc:HGNC:1407]
ENSG00000006118	0.0375232	5.2775	0.393037	0.695314	ENSG00000006118	TMEM132A	protein_coding	11	transmembrane protein 132A [Source:HGNC Symbol;Acc:HGNC:31092]
ENSG00000006125	0.0783342	8.44057	1.03401	0.304177	ENSG00000006125	AP2B1	protein_coding	17	adaptor related protein complex 2 subunit beta 1 [Source:HGNC Symbol;Acc:HGNC:563]
ENSG00000006128	0.00991007	2.72262	0.0385674	0.969329	ENSG00000006128	TAC1	protein_coding	7	tachykinin precursor 1 [Source:HGNC Symbol;Acc:HGNC:11517]
ENSG00000006194	0.0530135	4.67782	0.750874	0.454882	ENSG00000006194	ZNF263	protein_coding	16	zinc finger protein 263 [Source:HGNC Symbol;Acc:HGNC:13056]
ENSG00000006210	0.0611193	5.56438	0.521934	0.603126	ENSG00000006210	CX3CL1	protein_coding	16	C-X3-C motif chemokine ligand 1 [Source:HGNC Symbol;Acc:HGNC:10647]
ENSG00000006282	0.24582	4.48643	2.21952	0.0292188	ENSG00000006282	SPATA20	protein_coding	17	spermatogenesis associated 20 [Source:HGNC Symbol;Acc:HGNC:26125]
ENSG00000006283	0.000908055	4.83697	0.00671551	0.994658	ENSG00000006283	CACNA1G	protein_coding	17	calcium voltage-gated channel subunit alpha1 G [Source:HGNC Symbol;Acc:HGNC:1394]
ENSG00000006327	-0.252893	-2.0356	-0.656402	0.513407	ENSG00000006327	TNFRSF12A	protein_coding	16	TNF receptor superfamily member 12A [Source:HGNC Symbol;Acc:HGNC:18152]
ENSG00000006377	0.320236	1.44375	2.15582	0.0340348	ENSG00000006377	DLX6	protein_coding	7	distal-less homeobox 6 [Source:HGNC Symbol;Acc:HGNC:2919]
ENSG00000006432	0.0220121	6.81434	0.241229	0.809981	ENSG00000006432	MAP3K9	protein_coding	14	mitogen-activated protein kinase kinase kinase 9 [Source:HGNC Symbol;Acc:HGNC:6861]
ENSG00000006451	0.0171602	4.86093	0.194288	0.846432	ENSG00000006451	RALA	protein_coding	7	RAS like proto-oncogene A [Source:HGNC Symbol;Acc:HGNC:9839]
ENSG00000006453	0.0577195	0.410308	0.391789	0.696233	ENSG00000006453	BAIAP2L1	protein_coding	7	BAI1 associated protein 2 like 1 [Source:HGNC Symbol;Acc:HGNC:21649]
ENSG00000006459	0.0853114	5.82718	0.999108	0.320688	ENSG00000006459	KDM7A	protein_coding	7	lysine demethylase 7A [Source:HGNC Symbol;Acc:HGNC:22224]
ENSG00000006468	0.0511317	6.2594	0.433939	0.665475	ENSG00000006468	ETV1	protein_coding	7	ETS variant 1 [Source:HGNC Symbol;Acc:HGNC:3490]
ENSG00000006530	-0.0219806	5.70312	-0.373092	0.710045	ENSG00000006530	AGK	protein_coding	7	acylglycerol kinase [Source:HGNC Symbol;Acc:HGNC:21869]
ENSG00000006534	-0.0760629	0.600728	-0.523969	0.601717	ENSG00000006534	ALDH3B1	protein_coding	11	aldehyde dehydrogenase 3 family member B1 [Source:HGNC Symbol;Acc:HGNC:410]
ENSG00000006555	0.349431	-1.13658	1.31716	0.191461	ENSG00000006555	TTC22	protein_coding	1	tetratricopeptide repeat domain 22 [Source:HGNC Symbol;Acc:HGNC:26067]
ENSG00000006576	0.0203716	5.49034	0.302638	0.762934	ENSG00000006576	PHTF2	protein_coding	7	putative homeodomain transcription factor 2 [Source:HGNC Symbol;Acc:HGNC:13411]
ENSG00000006607	-0.0444918	5.18529	-0.582723	0.561682	ENSG00000006607	FARP2	protein_coding	2	FERM, ARH/RhoGEF and pleckstrin domain protein 2 [Source:HGNC Symbol;Acc:HGNC:16460]
ENSG00000006611	-0.0416441	1.56594	-0.175956	0.860763	ENSG00000006611	USH1C	protein_coding	11	USH1 protein network component harmonin [Source:HGNC Symbol;Acc:HGNC:12597]
ENSG00000006625	0.227149	4.06503	1.43642	0.154694	ENSG00000006625	GGCT	protein_coding	7	gamma-glutamylcyclotransferase [Source:HGNC Symbol;Acc:HGNC:21705]
ENSG00000006634	-0.0410832	2.77188	-0.463568	0.644188	ENSG00000006634	DBF4	protein_coding	7	DBF4 zinc finger [Source:HGNC Symbol;Acc:HGNC:17364]
ENSG00000006652	-0.00508399	5.56773	-0.0585674	0.953439	ENSG00000006652	IFRD1	protein_coding	7	interferon related developmental regulator 1 [Source:HGNC Symbol;Acc:HGNC:5456]
ENSG00000006695	0.0185341	3.57846	0.232108	0.817034	ENSG00000006695	COX10	protein_coding	17	cytochrome c oxidase assembly factor heme A:farnesyltransferase COX10 [Source:HGNC Symbol;Acc:HGNC:2260]
ENSG00000006704	0.0678592	2.90995	0.617872	0.538376	ENSG00000006704	GTF2IRD1	protein_coding	7	GTF2I repeat domain containing 1 [Source:HGNC Symbol;Acc:HGNC:4661]
ENSG00000006712	0.0802393	4.92237	0.924725	0.357828	ENSG00000006712	PAF1	protein_coding	19	PAF1 homolog, Paf1/RNA polymerase II complex component [Source:HGNC Symbol;Acc:HGNC:25459]
ENSG00000006715	0.0844331	7.24181	0.891759	0.375137	ENSG00000006715	VPS41	protein_coding	7	VPS41, HOPS complex subunit [Source:HGNC Symbol;Acc:HGNC:12713]
ENSG00000006740	0.0963971	5.89818	1.32325	0.189438	ENSG00000006740	ARHGAP44	protein_coding	17	Rho GTPase activating protein 44 [Source:HGNC Symbol;Acc:HGNC:29096]
ENSG00000006744	0.0774787	4.90065	1.00441	0.318141	ENSG00000006744	ELAC2	protein_coding	17	elaC ribonuclease Z 2 [Source:HGNC Symbol;Acc:HGNC:14198]
ENSG00000006747	-0.451574	1.41747	-1.10905	0.270657	ENSG00000006747	SCIN	protein_coding	7	scinderin [Source:HGNC Symbol;Acc:HGNC:21695]
ENSG00000006788	-0.0554685	-2.21247	-0.152592	0.879095	ENSG00000006788	MYH13	protein_coding	17	myosin heavy chain 13 [Source:HGNC Symbol;Acc:HGNC:7571]
ENSG00000006831	-0.118956	5.98501	-0.960188	0.33979	ENSG00000006831	ADIPOR2	protein_coding	12	adiponectin receptor 2 [Source:HGNC Symbol;Acc:HGNC:24041]
ENSG00000006837	-0.0983837	1.43072	-1.02222	0.309687	ENSG00000006837	CDKL3	protein_coding	5	cyclin dependent kinase like 3 [Source:HGNC Symbol;Acc:HGNC:15483]
ENSG00000007001	0.114813	2.57461	1.21238	0.228855	ENSG00000007001	UPP2	protein_coding	2	uridine phosphorylase 2 [Source:HGNC Symbol;Acc:HGNC:23061]
ENSG00000007047	-0.007349	4.69295	-0.071333	0.943307	ENSG00000007047	MARK4	protein_coding	19	microtubule affinity regulating kinase 4 [Source:HGNC Symbol;Acc:HGNC:13538]
ENSG00000007062	0.0901683	3.01461	0.522302	0.602871	ENSG00000007062	PROM1	protein_coding	4	prominin 1 [Source:HGNC Symbol;Acc:HGNC:9454]
ENSG00000007080	0.114164	3.34814	1.00899	0.315952	ENSG00000007080	CCDC124	protein_coding	19	coiled-coil domain containing 124 [Source:HGNC Symbol;Acc:HGNC:25171]
ENSG00000007129	-0.100092	-1.86766	-0.278493	0.781337	ENSG00000007129	CEACAM21	protein_coding	19	carcinoembryonic antigen related cell adhesion molecule 21 [Source:HGNC Symbol;Acc:HGNC:28834]
ENSG00000007168	0.0705768	8.86537	0.750505	0.455104	ENSG00000007168	PAFAH1B1	protein_coding	17	platelet activating factor acetylhydrolase 1b regulatory subunit 1 [Source:HGNC Symbol;Acc:HGNC:8574]
ENSG00000007171	0.0378767	2.22861	0.279884	0.780273	ENSG00000007171	NOS2	protein_coding	17	nitric oxide synthase 2 [Source:HGNC Symbol;Acc:HGNC:7873]
ENSG00000007174	0.037796	3.68435	0.377886	0.706494	ENSG00000007174	DNAH9	protein_coding	17	dynein axonemal heavy chain 9 [Source:HGNC Symbol;Acc:HGNC:2953]
ENSG00000007202	0.0519822	7.23307	0.908607	0.366226	ENSG00000007202	KIAA0100	protein_coding	17	KIAA0100 [Source:HGNC Symbol;Acc:HGNC:28960]
ENSG00000007237	0.11731	9.39786	1.19409	0.235893	ENSG00000007237	GAS7	protein_coding	17	growth arrest specific 7 [Source:HGNC Symbol;Acc:HGNC:4169]
ENSG00000007255	-0.0293504	0.468417	-0.179297	0.858147	ENSG00000007255	TRAPPC6A	protein_coding	19	trafficking protein particle complex 6A [Source:HGNC Symbol;Acc:HGNC:23069]
ENSG00000007264	0.0817128	4.08492	0.697085	0.487725	ENSG00000007264	MATK	protein_coding	19	megakaryocyte-associated tyrosine kinase [Source:HGNC Symbol;Acc:HGNC:6906]
ENSG00000007341	0.0656406	4.72138	1.02804	0.306958	ENSG00000007341	ST7L	protein_coding	1	suppression of tumorigenicity 7 like [Source:HGNC Symbol;Acc:HGNC:18441]
ENSG00000007372	-0.0160213	4.51213	-0.109875	0.912778	ENSG00000007372	PAX6	protein_coding	11	paired box 6 [Source:HGNC Symbol;Acc:HGNC:8620]
ENSG00000007376	-0.0495862	1.80838	-0.360662	0.719282	ENSG00000007376	RPUSD1	protein_coding	16	RNA pseudouridine synthase domain containing 1 [Source:HGNC Symbol;Acc:HGNC:14173]
ENSG00000007384	-0.0156107	1.93883	-0.117927	0.906415	ENSG00000007384	RHBDF1	protein_coding	16	rhomboid 5 homolog 1 [Source:HGNC Symbol;Acc:HGNC:20561]
ENSG00000007392	-0.0259905	6.04908	-0.283183	0.777752	ENSG00000007392	LUC7L	protein_coding	16	LUC7 like [Source:HGNC Symbol;Acc:HGNC:6723]
ENSG00000007402	-1.93766e-05	4.01959	-0.000220515	0.999825	ENSG00000007402	CACNA2D2	protein_coding	3	calcium voltage-gated channel auxiliary subunit alpha2delta 2 [Source:HGNC Symbol;Acc:HGNC:1400]
ENSG00000007516	-0.108119	5.60576	-0.795458	0.428649	ENSG00000007516	BAIAP3	protein_coding	16	BAI1 associated protein 3 [Source:HGNC Symbol;Acc:HGNC:948]
ENSG00000007520	-0.00644275	3.46195	-0.0545546	0.956626	ENSG00000007520	TSR3	protein_coding	16	TSR3, acp transferase ribosome maturation factor [Source:HGNC Symbol;Acc:HGNC:14175]
ENSG00000007541	-0.060142	3.09653	-0.591436	0.555859	ENSG00000007541	PIGQ	protein_coding	16	phosphatidylinositol glycan anchor biosynthesis class Q [Source:HGNC Symbol;Acc:HGNC:14135]
ENSG00000007545	-0.0537206	3.58475	-0.816864	0.416378	ENSG00000007545	CRAMP1	protein_coding	16	cramped chromatin regulator homolog 1 [Source:HGNC Symbol;Acc:HGNC:14122]
ENSG00000007866	-0.145171	0.248618	-0.670795	0.50424	ENSG00000007866	TEAD3	protein_coding	6	TEA domain transcription factor 3 [Source:HGNC Symbol;Acc:HGNC:11716]
ENSG00000007908	0.112	-0.335285	0.284825	0.776498	ENSG00000007908	SELE	protein_coding	1	selectin E [Source:HGNC Symbol;Acc:HGNC:10718]
ENSG00000007923	0.0888858	5.0445	1.26582	0.20917	ENSG00000007923	DNAJC11	protein_coding	1	DnaJ heat shock protein family (Hsp40) member C11 [Source:HGNC Symbol;Acc:HGNC:25570]
ENSG00000007933	0.171532	0.1247	0.885946	0.378243	ENSG00000007933	FMO3	protein_coding	1	flavin containing monooxygenase 3 [Source:HGNC Symbol;Acc:HGNC:3771]
ENSG00000007944	-0.0683361	4.18009	-0.63923	0.524459	ENSG00000007944	MYLIP	protein_coding	6	myosin regulatory light chain interacting protein [Source:HGNC Symbol;Acc:HGNC:21155]
ENSG00000008018	0.071431	5.60219	0.802441	0.424622	ENSG00000008018	PSMB1	protein_coding	6	proteasome subunit beta 1 [Source:HGNC Symbol;Acc:HGNC:9537]
ENSG00000008083	-0.0189054	5.31483	-0.295576	0.768303	ENSG00000008083	JARID2	protein_coding	6	jumonji and AT-rich interaction domain containing 2 [Source:HGNC Symbol;Acc:HGNC:6196]
ENSG00000008118	0.0782297	5.40478	0.671962	0.503501	ENSG00000008118	CAMK1G	protein_coding	1	calcium/calmodulin dependent protein kinase IG [Source:HGNC Symbol;Acc:HGNC:14585]
ENSG00000008128	-0.150221	0.399311	-0.849084	0.398312	ENSG00000008128	CDK11A	protein_coding	1	cyclin dependent kinase 11A [Source:HGNC Symbol;Acc:HGNC:1730]
ENSG00000008130	0.0359069	4.12737	0.460203	0.646591	ENSG00000008130	NADK	protein_coding	1	NAD kinase [Source:HGNC Symbol;Acc:HGNC:29831]
ENSG00000008197	-0.23073	-1.30563	-0.575028	0.56685	ENSG00000008197	TFAP2D	protein_coding	6	transcription factor AP-2 delta [Source:HGNC Symbol;Acc:HGNC:15581]
ENSG00000008226	0.0966507	0.916787	0.677728	0.499856	ENSG00000008226	DLEC1	protein_coding	3	DLEC1, cilia and flagella associated protein [Source:HGNC Symbol;Acc:HGNC:2899]
ENSG00000008256	0.0133613	5.34465	0.170434	0.86509	ENSG00000008256	CYTH3	protein_coding	7	cytohesin 3 [Source:HGNC Symbol;Acc:HGNC:9504]
ENSG00000008277	0.058321	8.36439	0.486591	0.627849	ENSG00000008277	ADAM22	protein_coding	7	ADAM metallopeptidase domain 22 [Source:HGNC Symbol;Acc:HGNC:201]
ENSG00000008282	-0.0691537	3.77595	-0.47824	0.633755	ENSG00000008282	SYPL1	protein_coding	7	synaptophysin like 1 [Source:HGNC Symbol;Acc:HGNC:11507]
ENSG00000008283	0.104513	4.63117	0.920539	0.359997	ENSG00000008283	CYB561	protein_coding	17	cytochrome b561 [Source:HGNC Symbol;Acc:HGNC:2571]
ENSG00000008294	0.0303843	8.82693	0.400123	0.690108	ENSG00000008294	SPAG9	protein_coding	17	sperm associated antigen 9 [Source:HGNC Symbol;Acc:HGNC:14524]
ENSG00000008300	-0.0488743	5.63759	-0.531304	0.596647	ENSG00000008300	CELSR3	protein_coding	3	cadherin EGF LAG seven-pass G-type receptor 3 [Source:HGNC Symbol;Acc:HGNC:3230]
ENSG00000008311	-0.0727838	4.8359	-0.517652	0.606098	ENSG00000008311	AASS	protein_coding	7	aminoadipate-semialdehyde synthase [Source:HGNC Symbol;Acc:HGNC:17366]
ENSG00000008324	0.118552	2.29604	1.01576	0.312736	ENSG00000008324	SS18L2	protein_coding	3	SS18 like 2 [Source:HGNC Symbol;Acc:HGNC:15593]
ENSG00000008382	0.288812	2.02344	2.33611	0.0219329	ENSG00000008382	MPND	protein_coding	19	MPN domain containing [Source:HGNC Symbol;Acc:HGNC:25934]
ENSG00000008394	0.26689	3.92314	1.85582	0.0670797	ENSG00000008394	MGST1	protein_coding	12	microsomal glutathione S-transferase 1 [Source:HGNC Symbol;Acc:HGNC:7061]
ENSG00000008405	-0.0861387	4.17902	-0.835824	0.405688	ENSG00000008405	CRY1	protein_coding	12	cryptochrome circadian regulator 1 [Source:HGNC Symbol;Acc:HGNC:2384]
ENSG00000008438	-0.284803	-0.453741	-1.07556	0.285286	ENSG00000008438	PGLYRP1	protein_coding	19	peptidoglycan recognition protein 1 [Source:HGNC Symbol;Acc:HGNC:8904]
ENSG00000008441	-0.160272	6.7816	-1.38575	0.169589	ENSG00000008441	NFIX	protein_coding	19	nuclear factor I X [Source:HGNC Symbol;Acc:HGNC:7788]
ENSG00000008513	0.0351557	5.13991	0.412909	0.680753	ENSG00000008513	ST3GAL1	protein_coding	8	ST3 beta-galactoside alpha-2,3-sialyltransferase 1 [Source:HGNC Symbol;Acc:HGNC:10862]
ENSG00000008516	0.0544689	-1.54012	0.16078	0.872663	ENSG00000008516	MMP25	protein_coding	16	matrix metallopeptidase 25 [Source:HGNC Symbol;Acc:HGNC:14246]
ENSG00000008517	0.747445	-0.534931	2.06239	0.0423431	ENSG00000008517	IL32	protein_coding	16	interleukin 32 [Source:HGNC Symbol;Acc:HGNC:16830]
ENSG00000008710	-0.174543	6.28422	-1.13575	0.259378	ENSG00000008710	PKD1	protein_coding	16	polycystin 1, transient receptor potential channel interacting [Source:HGNC Symbol;Acc:HGNC:9008]
ENSG00000008735	0.071521	6.53222	0.845335	0.400389	ENSG00000008735	MAPK8IP2	protein_coding	22	mitogen-activated protein kinase 8 interacting protein 2 [Source:HGNC Symbol;Acc:HGNC:6883]
ENSG00000008838	0.068234	4.97149	1.0022	0.319201	ENSG00000008838	MED24	protein_coding	17	mediator complex subunit 24 [Source:HGNC Symbol;Acc:HGNC:22963]
ENSG00000008853	0.0666543	5.96673	0.603055	0.54814	ENSG00000008853	RHOBTB2	protein_coding	8	Rho related BTB domain containing 2 [Source:HGNC Symbol;Acc:HGNC:18756]
ENSG00000008869	0.0670529	6.84559	0.769411	0.443865	ENSG00000008869	HEATR5B	protein_coding	2	HEAT repeat containing 5B [Source:HGNC Symbol;Acc:HGNC:29273]
ENSG00000008952	0.110317	8.1459	1.19776	0.23447	ENSG00000008952	SEC62	protein_coding	3	SEC62 homolog, preprotein translocation factor [Source:HGNC Symbol;Acc:HGNC:11846]
ENSG00000008988	0.239246	6.74914	1.85287	0.0675066	ENSG00000008988	RPS20	protein_coding	8	ribosomal protein S20 [Source:HGNC Symbol;Acc:HGNC:10405]
ENSG00000009307	0.128205	8.9456	1.23758	0.219411	ENSG00000009307	CSDE1	protein_coding	1	cold shock domain containing E1 [Source:HGNC Symbol;Acc:HGNC:29905]
ENSG00000009335	0.0353725	6.70726	0.483363	0.630129	ENSG00000009335	UBE3C	protein_coding	7	ubiquitin protein ligase E3C [Source:HGNC Symbol;Acc:HGNC:16803]
ENSG00000009413	0.0217942	7.53109	0.404798	0.686683	ENSG00000009413	REV3L	protein_coding	6	REV3 like, DNA directed polymerase zeta catalytic subunit [Source:HGNC Symbol;Acc:HGNC:9968]
ENSG00000009709	-0.10816	1.7371	-0.667172	0.50654	ENSG00000009709	PAX7	protein_coding	1	paired box 7 [Source:HGNC Symbol;Acc:HGNC:8621]
ENSG00000009724	-0.0651728	2.83446	-0.540702	0.590182	ENSG00000009724	MASP2	protein_coding	1	mannan binding lectin serine peptidase 2 [Source:HGNC Symbol;Acc:HGNC:6902]
ENSG00000009780	0.115628	4.33184	1.52546	0.131002	ENSG00000009780	FAM76A	protein_coding	1	family with sequence similarity 76 member A [Source:HGNC Symbol;Acc:HGNC:28530]
ENSG00000009790	-0.0343504	1.72705	-0.274825	0.784143	ENSG00000009790	TRAF3IP3	protein_coding	1	TRAF3 interacting protein 3 [Source:HGNC Symbol;Acc:HGNC:30766]
ENSG00000009830	-0.0787976	3.88528	-1.08591	0.28071	ENSG00000009830	POMT2	protein_coding	14	protein O-mannosyltransferase 2 [Source:HGNC Symbol;Acc:HGNC:19743]
ENSG00000009844	0.0920564	6.21988	0.75368	0.453205	ENSG00000009844	VTA1	protein_coding	6	vesicle trafficking 1 [Source:HGNC Symbol;Acc:HGNC:20954]
ENSG00000009950	-0.114268	2.93332	-0.690885	0.491593	ENSG00000009950	MLXIPL	protein_coding	7	MLX interacting protein like [Source:HGNC Symbol;Acc:HGNC:12744]
ENSG00000009954	0.0602838	7.51319	0.896158	0.372797	ENSG00000009954	BAZ1B	protein_coding	7	bromodomain adjacent to zinc finger domain 1B [Source:HGNC Symbol;Acc:HGNC:961]
ENSG00000010017	0.120252	6.85588	1.44996	0.150892	ENSG00000010017	RANBP9	protein_coding	6	RAN binding protein 9 [Source:HGNC Symbol;Acc:HGNC:13727]
ENSG00000010030	0.719045	-1.52302	2.25425	0.0268532	ENSG00000010030	ETV7	protein_coding	6	ETS variant 7 [Source:HGNC Symbol;Acc:HGNC:18160]
ENSG00000010072	-0.0561196	3.74424	-0.661012	0.510462	ENSG00000010072	SPRTN	protein_coding	1	SprT-like N-terminal domain [Source:HGNC Symbol;Acc:HGNC:25356]
ENSG00000010165	0.0527479	4.1997	0.644911	0.520789	ENSG00000010165	METTL13	protein_coding	1	eEF1A lysine and N-terminal methyltransferase [Source:HGNC Symbol;Acc:HGNC:24248]
ENSG00000010219	-0.00357526	3.59012	-0.0453808	0.963914	ENSG00000010219	DYRK4	protein_coding	12	dual specificity tyrosine phosphorylation regulated kinase 4 [Source:HGNC Symbol;Acc:HGNC:3095]
ENSG00000010244	-0.0400829	7.28043	-0.607439	0.545242	ENSG00000010244	ZNF207	protein_coding	17	zinc finger protein 207 [Source:HGNC Symbol;Acc:HGNC:12998]
ENSG00000010256	0.072441	5.39426	0.659448	0.51146	ENSG00000010256	UQCRC1	protein_coding	3	ubiquinol-cytochrome c reductase core protein 1 [Source:HGNC Symbol;Acc:HGNC:12585]
ENSG00000010270	0.115361	5.11587	1.1603	0.249301	ENSG00000010270	STARD3NL	protein_coding	7	STARD3 N-terminal like [Source:HGNC Symbol;Acc:HGNC:19169]
ENSG00000010278	-0.229587	4.26545	-1.16141	0.248854	ENSG00000010278	CD9	protein_coding	12	CD9 molecule [Source:HGNC Symbol;Acc:HGNC:1709]
ENSG00000010282	-0.178596	3.3268	-1.10593	0.271996	ENSG00000010282	HHATL	protein_coding	3	hedgehog acyltransferase like [Source:HGNC Symbol;Acc:HGNC:13242]
ENSG00000010292	-0.0894303	4.09909	-1.104	0.272827	ENSG00000010292	NCAPD2	protein_coding	12	non-SMC condensin I complex subunit D2 [Source:HGNC Symbol;Acc:HGNC:24305]
ENSG00000010295	0.0322102	4.76749	0.429167	0.66893	ENSG00000010295	IFFO1	protein_coding	12	intermediate filament family orphan 1 [Source:HGNC Symbol;Acc:HGNC:24970]
ENSG00000010310	-0.511478	-0.938083	-1.66079	0.100582	ENSG00000010310	GIPR	protein_coding	19	gastric inhibitory polypeptide receptor [Source:HGNC Symbol;Acc:HGNC:4271]
ENSG00000010318	-0.0636673	2.67005	-0.795252	0.428768	ENSG00000010318	PHF7	protein_coding	3	PHD finger protein 7 [Source:HGNC Symbol;Acc:HGNC:18458]
ENSG00000010319	0.388043	2.40468	1.48687	0.140892	ENSG00000010319	SEMA3G	protein_coding	3	semaphorin 3G [Source:HGNC Symbol;Acc:HGNC:30400]
ENSG00000010322	0.0248393	7.1123	0.305399	0.760838	ENSG00000010322	NISCH	protein_coding	3	nischarin [Source:HGNC Symbol;Acc:HGNC:18006]
ENSG00000010327	0.0405835	2.65774	0.156213	0.87625	ENSG00000010327	STAB1	protein_coding	3	stabilin 1 [Source:HGNC Symbol;Acc:HGNC:18628]
ENSG00000010361	-0.0533674	2.13328	-0.482136	0.630996	ENSG00000010361	FUZ	protein_coding	19	fuzzy planar cell polarity protein [Source:HGNC Symbol;Acc:HGNC:26219]
ENSG00000010379	0.0570662	2.20038	0.2788	0.781101	ENSG00000010379	SLC6A13	protein_coding	12	solute carrier family 6 member 13 [Source:HGNC Symbol;Acc:HGNC:11046]
ENSG00000010438	0.041796	2.7818	0.274364	0.784496	ENSG00000010438	PRSS3	protein_coding	9	serine protease 3 [Source:HGNC Symbol;Acc:HGNC:9486]
ENSG00000010539	-0.000820161	3.28332	-0.010037	0.992016	ENSG00000010539	ZNF200	protein_coding	16	zinc finger protein 200 [Source:HGNC Symbol;Acc:HGNC:12993]
ENSG00000010610	0.0221262	2.38591	0.127015	0.89924	ENSG00000010610	CD4	protein_coding	12	CD4 molecule [Source:HGNC Symbol;Acc:HGNC:1678]
ENSG00000010626	-0.0199104	3.05276	-0.204306	0.838622	ENSG00000010626	LRRC23	protein_coding	12	leucine rich repeat containing 23 [Source:HGNC Symbol;Acc:HGNC:19138]
ENSG00000010704	-0.209081	1.2436	-1.21166	0.229131	ENSG00000010704	HFE	protein_coding	6	homeostatic iron regulator [Source:HGNC Symbol;Acc:HGNC:4886]
ENSG00000010803	0.141424	5.02783	2.33513	0.0219868	ENSG00000010803	SCMH1	protein_coding	1	Scm polycomb group protein homolog 1 [Source:HGNC Symbol;Acc:HGNC:19003]
ENSG00000010810	0.0774981	6.986	1.07504	0.285517	ENSG00000010810	FYN	protein_coding	6	FYN proto-oncogene, Src family tyrosine kinase [Source:HGNC Symbol;Acc:HGNC:4037]
ENSG00000010818	0.0737954	8.7033	0.79927	0.426448	ENSG00000010818	HIVEP2	protein_coding	6	human immunodeficiency virus type I enhancer binding protein 2 [Source:HGNC Symbol;Acc:HGNC:4921]
ENSG00000011007	0.0626777	5.28951	1.11998	0.265998	ENSG00000011007	TCEB3	protein_coding	1	elongin A [Source:HGNC Symbol;Acc:HGNC:11620]
ENSG00000011009	0.106425	2.07979	0.918948	0.360824	ENSG00000011009	LYPLA2	protein_coding	1	lysophospholipase II [Source:HGNC Symbol;Acc:HGNC:6738]
ENSG00000011021	-0.00452878	5.99074	-0.0652353	0.948146	ENSG00000011021	CLCN6	protein_coding	1	chloride voltage-gated channel 6 [Source:HGNC Symbol;Acc:HGNC:2024]
ENSG00000011028	-0.0962878	1.8742	-0.444679	0.657726	ENSG00000011028	MRC2	protein_coding	17	mannose receptor C type 2 [Source:HGNC Symbol;Acc:HGNC:16875]
ENSG00000011083	-0.0953494	5.12137	-0.833329	0.407085	ENSG00000011083	SLC6A7	protein_coding	5	solute carrier family 6 member 7 [Source:HGNC Symbol;Acc:HGNC:11054]
ENSG00000011105	0.101316	3.13702	0.966409	0.336688	ENSG00000011105	TSPAN9	protein_coding	12	tetraspanin 9 [Source:HGNC Symbol;Acc:HGNC:21640]
ENSG00000011114	0.0245029	6.0915	0.418688	0.676541	ENSG00000011114	BTBD7	protein_coding	14	BTB domain containing 7 [Source:HGNC Symbol;Acc:HGNC:18269]
ENSG00000011132	-0.389195	1.41257	-2.82633	0.00591577	ENSG00000011132	APBA3	protein_coding	19	amyloid beta precursor protein binding family A member 3 [Source:HGNC Symbol;Acc:HGNC:580]
ENSG00000011143	-0.0343989	2.65848	-0.428942	0.669093	ENSG00000011143	MKS1	protein_coding	17	Meckel syndrome, type 1 [Source:HGNC Symbol;Acc:HGNC:7121]
ENSG00000011198	0.00519488	4.7998	0.0665489	0.947103	ENSG00000011198	ABHD5	protein_coding	3	abhydrolase domain containing 5 [Source:HGNC Symbol;Acc:HGNC:21396]
ENSG00000011243	0.0751993	5.05628	0.780936	0.437093	ENSG00000011243	AKAP8L	protein_coding	19	A-kinase anchoring protein 8 like [Source:HGNC Symbol;Acc:HGNC:29857]
ENSG00000011258	-0.0313877	5.11012	-0.509378	0.611858	ENSG00000011258	MBTD1	protein_coding	17	mbt domain containing 1 [Source:HGNC Symbol;Acc:HGNC:19866]
ENSG00000011260	0.0858226	4.65467	0.793402	0.429838	ENSG00000011260	UTP18	protein_coding	17	UTP18, small subunit processome component [Source:HGNC Symbol;Acc:HGNC:24274]
ENSG00000011275	0.0589512	5.97847	1.25049	0.214686	ENSG00000011275	RNF216	protein_coding	7	ring finger protein 216 [Source:HGNC Symbol;Acc:HGNC:21698]
ENSG00000011295	0.0793485	7.00435	1.17759	0.242376	ENSG00000011295	TTC19	protein_coding	17	tetratricopeptide repeat domain 19 [Source:HGNC Symbol;Acc:HGNC:26006]
ENSG00000011304	0.00275168	3.74881	0.0296025	0.976456	ENSG00000011304	PTBP1	protein_coding	19	polypyrimidine tract binding protein 1 [Source:HGNC Symbol;Acc:HGNC:9583]
ENSG00000011332	0.0390703	4.03852	0.396667	0.692646	ENSG00000011332	DPF1	protein_coding	19	double PHD fingers 1 [Source:HGNC Symbol;Acc:HGNC:20225]
ENSG00000011347	-0.030675	7.06086	-0.29102	0.771773	ENSG00000011347	SYT7	protein_coding	11	synaptotagmin 7 [Source:HGNC Symbol;Acc:HGNC:11514]
ENSG00000011376	0.0663963	5.04829	0.701715	0.484848	ENSG00000011376	LARS2	protein_coding	3	leucyl-tRNA synthetase 2, mitochondrial [Source:HGNC Symbol;Acc:HGNC:17095]
ENSG00000011405	-0.0431623	7.67395	-0.391295	0.696596	ENSG00000011405	PIK3C2A	protein_coding	11	phosphatidylinositol-4-phosphate 3-kinase catalytic subunit type 2 alpha [Source:HGNC Symbol;Acc:HGNC:8971]
ENSG00000011422	-0.314682	0.759149	-1.59954	0.113555	ENSG00000011422	PLAUR	protein_coding	19	plasminogen activator, urokinase receptor [Source:HGNC Symbol;Acc:HGNC:9053]
ENSG00000011426	-0.349789	6.47639	-1.26574	0.2092	ENSG00000011426	ANLN	protein_coding	7	anillin actin binding protein [Source:HGNC Symbol;Acc:HGNC:14082]
ENSG00000011451	0.00775628	4.3125	0.0639121	0.949196	ENSG00000011451	WIZ	protein_coding	19	widely interspaced zinc finger motifs [Source:HGNC Symbol;Acc:HGNC:30917]
ENSG00000011454	0.0636459	7.61872	0.976268	0.331809	ENSG00000011454	RABGAP1	protein_coding	9	RAB GTPase activating protein 1 [Source:HGNC Symbol;Acc:HGNC:17155]
ENSG00000011465	0.235041	4.71006	1.28015	0.20411	ENSG00000011465	DCN	protein_coding	12	decorin [Source:HGNC Symbol;Acc:HGNC:2705]
ENSG00000011478	-0.0566078	1.62506	-0.454397	0.650746	ENSG00000011478	QPCTL	protein_coding	19	glutaminyl-peptide cyclotransferase like [Source:HGNC Symbol;Acc:HGNC:25952]
ENSG00000011485	0.0611311	5.45097	0.924923	0.357726	ENSG00000011485	PPP5C	protein_coding	19	protein phosphatase 5 catalytic subunit [Source:HGNC Symbol;Acc:HGNC:9322]
ENSG00000011523	0.048953	6.20395	0.703897	0.483495	ENSG00000011523	CEP68	protein_coding	2	centrosomal protein 68 [Source:HGNC Symbol;Acc:HGNC:29076]
ENSG00000011566	0.0571487	6.31817	0.7122	0.478367	ENSG00000011566	MAP4K3	protein_coding	2	mitogen-activated protein kinase kinase kinase kinase 3 [Source:HGNC Symbol;Acc:HGNC:6865]
ENSG00000011590	-0.0443921	1.06359	-0.314891	0.753646	ENSG00000011590	ZBTB32	protein_coding	19	zinc finger and BTB domain containing 32 [Source:HGNC Symbol;Acc:HGNC:16763]
ENSG00000011600	0.191516	0.843599	0.586299	0.559288	ENSG00000011600	TYROBP	protein_coding	19	TYRO protein tyrosine kinase binding protein [Source:HGNC Symbol;Acc:HGNC:12449]
ENSG00000011638	-0.0521228	1.68433	-0.304655	0.761402	ENSG00000011638	TMEM159	protein_coding	16	transmembrane protein 159 [Source:HGNC Symbol;Acc:HGNC:30136]
ENSG00000012048	-0.103568	3.62506	-0.853946	0.395628	ENSG00000012048	BRCA1	protein_coding	17	BRCA1, DNA repair associated [Source:HGNC Symbol;Acc:HGNC:1100]
ENSG00000012061	0.0927391	4.19063	1.1679	0.246241	ENSG00000012061	ERCC1	protein_coding	19	ERCC excision repair 1, endonuclease non-catalytic subunit [Source:HGNC Symbol;Acc:HGNC:3433]
ENSG00000012124	-0.554197	3.63708	-1.78127	0.0785784	ENSG00000012124	CD22	protein_coding	19	CD22 molecule [Source:HGNC Symbol;Acc:HGNC:1643]
ENSG00000012171	-0.351504	3.8149	-1.7451	0.0847217	ENSG00000012171	SEMA3B	protein_coding	3	semaphorin 3B [Source:HGNC Symbol;Acc:HGNC:10724]
ENSG00000012223	0.223143	-1.8429	0.424167	0.672557	ENSG00000012223	LTF	protein_coding	3	lactotransferrin [Source:HGNC Symbol;Acc:HGNC:6720]
ENSG00000012232	0.0330365	6.1338	0.467698	0.641244	ENSG00000012232	EXTL3	protein_coding	8	exostosin like glycosyltransferase 3 [Source:HGNC Symbol;Acc:HGNC:3518]
ENSG00000012660	-0.0526078	6.13688	-0.393497	0.694976	ENSG00000012660	ELOVL5	protein_coding	6	ELOVL fatty acid elongase 5 [Source:HGNC Symbol;Acc:HGNC:21308]
ENSG00000012779	0.170499	1.53871	0.77031	0.443334	ENSG00000012779	ALOX5	protein_coding	10	arachidonate 5-lipoxygenase [Source:HGNC Symbol;Acc:HGNC:435]
ENSG00000012822	-0.0275289	6.69308	-0.432256	0.666692	ENSG00000012822	CALCOCO1	protein_coding	12	calcium binding and coiled-coil domain 1 [Source:HGNC Symbol;Acc:HGNC:29306]
ENSG00000012963	0.0372318	5.3956	0.417119	0.677684	ENSG00000012963	UBR7	protein_coding	14	ubiquitin protein ligase E3 component n-recognin 7 (putative) [Source:HGNC Symbol;Acc:HGNC:20344]
ENSG00000012983	-0.148622	6.49783	-1.82561	0.0715578	ENSG00000012983	MAP4K5	protein_coding	14	mitogen-activated protein kinase kinase kinase kinase 5 [Source:HGNC Symbol;Acc:HGNC:6867]
ENSG00000013016	0.0178001	7.08921	0.18134	0.856549	ENSG00000013016	EHD3	protein_coding	2	EH domain containing 3 [Source:HGNC Symbol;Acc:HGNC:3244]
ENSG00000013275	0.055357	5.34147	0.627945	0.531788	ENSG00000013275	PSMC4	protein_coding	19	proteasome 26S subunit, ATPase 4 [Source:HGNC Symbol;Acc:HGNC:9551]
ENSG00000013288	0.00636475	5.39384	0.104301	0.917186	ENSG00000013288	MAN2B2	protein_coding	4	mannosidase alpha class 2B member 2 [Source:HGNC Symbol;Acc:HGNC:29623]
ENSG00000013293	0.0592298	7.32532	0.423535	0.673016	ENSG00000013293	SLC7A14	protein_coding	3	solute carrier family 7 member 14 [Source:HGNC Symbol;Acc:HGNC:29326]
ENSG00000013297	-0.204246	4.14346	-0.604336	0.547292	ENSG00000013297	CLDN11	protein_coding	3	claudin 11 [Source:HGNC Symbol;Acc:HGNC:8514]
ENSG00000013306	0.0134915	3.099	0.153487	0.878392	ENSG00000013306	SLC25A39	protein_coding	17	solute carrier family 25 member 39 [Source:HGNC Symbol;Acc:HGNC:24279]
ENSG00000013364	-0.133201	2.87395	-0.774933	0.440613	ENSG00000013364	MVP	protein_coding	16	major vault protein [Source:HGNC Symbol;Acc:HGNC:7531]
ENSG00000013374	0.116696	5.63584	1.29645	0.198465	ENSG00000013374	NUB1	protein_coding	7	negative regulator of ubiquitin like proteins 1 [Source:HGNC Symbol;Acc:HGNC:17623]
ENSG00000013375	-0.0173204	5.13693	-0.196944	0.84436	ENSG00000013375	PGM3	protein_coding	6	phosphoglucomutase 3 [Source:HGNC Symbol;Acc:HGNC:8907]
ENSG00000013392	0.0145154	4.55067	0.172758	0.863268	ENSG00000013392	RWDD2A	protein_coding	6	RWD domain containing 2A [Source:HGNC Symbol;Acc:HGNC:21385]
ENSG00000013441	-0.182461	7.14729	-1.80656	0.0745071	ENSG00000013441	CLK1	protein_coding	2	CDC like kinase 1 [Source:HGNC Symbol;Acc:HGNC:2068]
ENSG00000013503	0.025257	4.69509	0.308209	0.758707	ENSG00000013503	POLR3B	protein_coding	12	RNA polymerase III subunit B [Source:HGNC Symbol;Acc:HGNC:30348]
ENSG00000013523	-0.059435	4.66926	-0.994165	0.323074	ENSG00000013523	ANGEL1	protein_coding	14	angel homolog 1 [Source:HGNC Symbol;Acc:HGNC:19961]
ENSG00000013561	0.164933	6.38247	1.46858	0.145782	ENSG00000013561	RNF14	protein_coding	5	ring finger protein 14 [Source:HGNC Symbol;Acc:HGNC:10058]
ENSG00000013573	0.0570047	2.04534	0.248068	0.804704	ENSG00000013573	DDX11	protein_coding	12	DEAD/H-box helicase 11 [Source:HGNC Symbol;Acc:HGNC:2736]
ENSG00000013583	0.0499825	2.79605	0.517327	0.606323	ENSG00000013583	HEBP1	protein_coding	12	heme binding protein 1 [Source:HGNC Symbol;Acc:HGNC:17176]
ENSG00000013725	0.0140427	-0.0806011	0.0561223	0.955381	ENSG00000013725	CD6	protein_coding	11	CD6 molecule [Source:HGNC Symbol;Acc:HGNC:1691]
ENSG00000013810	0.171584	1.07328	1.15313	0.252213	ENSG00000013810	TACC3	protein_coding	4	transforming acidic coiled-coil containing protein 3 [Source:HGNC Symbol;Acc:HGNC:11524]
ENSG00000014123	0.0306365	5.8665	0.310092	0.757279	ENSG00000014123	UFL1	protein_coding	6	UFM1 specific ligase 1 [Source:HGNC Symbol;Acc:HGNC:23039]
ENSG00000014138	-0.219371	0.602984	-1.54216	0.126893	ENSG00000014138	POLA2	protein_coding	11	DNA polymerase alpha 2, accessory subunit [Source:HGNC Symbol;Acc:HGNC:30073]
ENSG00000014164	-0.24908	2.07714	-1.83983	0.0694189	ENSG00000014164	ZC3H3	protein_coding	8	zinc finger CCCH-type containing 3 [Source:HGNC Symbol;Acc:HGNC:28972]
ENSG00000014216	0.127377	4.43808	1.58698	0.116374	ENSG00000014216	CAPN1	protein_coding	11	calpain 1 [Source:HGNC Symbol;Acc:HGNC:1476]
ENSG00000014257	0.78513	-1.3705	1.58843	0.116046	ENSG00000014257	ACPP	protein_coding	3	acid phosphatase, prostate [Source:HGNC Symbol;Acc:HGNC:125]
ENSG00000014641	0.0700374	7.67439	0.537964	0.592062	ENSG00000014641	MDH1	protein_coding	2	malate dehydrogenase 1 [Source:HGNC Symbol;Acc:HGNC:6970]
ENSG00000014824	0.164257	7.53028	1.443	0.152838	ENSG00000014824	SLC30A9	protein_coding	4	solute carrier family 30 member 9 [Source:HGNC Symbol;Acc:HGNC:1329]
ENSG00000014914	0.0821273	2.34696	0.4818	0.631234	ENSG00000014914	MTMR11	protein_coding	1	myotubularin related protein 11 [Source:HGNC Symbol;Acc:HGNC:24307]
ENSG00000014919	0.0272994	4.80374	0.417522	0.67739	ENSG00000014919	COX15	protein_coding	10	cytochrome c oxidase assembly homolog COX15 [Source:HGNC Symbol;Acc:HGNC:2263]
ENSG00000015133	0.168637	3.50128	1.45988	0.148151	ENSG00000015133	CCDC88C	protein_coding	14	coiled-coil domain containing 88C [Source:HGNC Symbol;Acc:HGNC:19967]
ENSG00000015153	0.0310838	5.95525	0.498703	0.619327	ENSG00000015153	YAF2	protein_coding	12	YY1 associated factor 2 [Source:HGNC Symbol;Acc:HGNC:17363]
ENSG00000015171	0.100173	8.03375	1.18658	0.238827	ENSG00000015171	ZMYND11	protein_coding	10	zinc finger MYND-type containing 11 [Source:HGNC Symbol;Acc:HGNC:16966]
ENSG00000015475	0.199375	4.45024	2.18245	0.0319436	ENSG00000015475	BID	protein_coding	22	BH3 interacting domain death agonist [Source:HGNC Symbol;Acc:HGNC:1050]
ENSG00000015479	-0.144532	5.38496	-1.30825	0.194451	ENSG00000015479	MATR3	protein_coding	5	matrin 3 [Source:HGNC Symbol;Acc:HGNC:6912]
ENSG00000015532	-0.0867621	3.51824	-1.19191	0.236741	ENSG00000015532	XYLT2	protein_coding	17	xylosyltransferase 2 [Source:HGNC Symbol;Acc:HGNC:15517]
ENSG00000015568	-0.486949	2.96848	-0.897419	0.372128	ENSG00000015568	RGPD5	protein_coding	2	RANBP2-like and GRIP domain containing 5 [Source:HGNC Symbol;Acc:HGNC:32418]
ENSG00000015592	-0.0257808	6.43742	-0.304376	0.761614	ENSG00000015592	STMN4	protein_coding	8	stathmin 4 [Source:HGNC Symbol;Acc:HGNC:16078]
ENSG00000015676	0.0369515	7.48376	0.483541	0.630003	ENSG00000015676	NUDCD3	protein_coding	7	NudC domain containing 3 [Source:HGNC Symbol;Acc:HGNC:22208]
ENSG00000016391	-0.10591	4.17167	-0.913125	0.363859	ENSG00000016391	CHDH	protein_coding	3	choline dehydrogenase [Source:HGNC Symbol;Acc:HGNC:24288]
ENSG00000016402	-0.0782948	1.24455	-0.372469	0.710506	ENSG00000016402	IL20RA	protein_coding	6	interleukin 20 receptor subunit alpha [Source:HGNC Symbol;Acc:HGNC:6003]
ENSG00000016602	-0.262435	1.97065	-0.879581	0.381662	ENSG00000016602	CLCA4	protein_coding	1	chloride channel accessory 4 [Source:HGNC Symbol;Acc:HGNC:2018]
ENSG00000016864	0.0461884	4.57344	0.604368	0.547271	ENSG00000016864	GLT8D1	protein_coding	3	glycosyltransferase 8 domain containing 1 [Source:HGNC Symbol;Acc:HGNC:24870]
ENSG00000017260	0.0799878	7.61441	0.916612	0.36204	ENSG00000017260	ATP2C1	protein_coding	3	ATPase secretory pathway Ca2+ transporting 1 [Source:HGNC Symbol;Acc:HGNC:13211]
ENSG00000017427	0.349622	1.62324	1.69992	0.0929438	ENSG00000017427	IGF1	protein_coding	12	insulin like growth factor 1 [Source:HGNC Symbol;Acc:HGNC:5464]
ENSG00000017797	0.115054	7.33419	1.50176	0.137007	ENSG00000017797	RALBP1	protein_coding	18	ralA binding protein 1 [Source:HGNC Symbol;Acc:HGNC:9841]
ENSG00000018189	0.131771	8.82853	1.27761	0.205001	ENSG00000018189	RUFY3	protein_coding	4	RUN and FYVE domain containing 3 [Source:HGNC Symbol;Acc:HGNC:30285]
ENSG00000018236	0.133851	9.50383	1.06108	0.291778	ENSG00000018236	CNTN1	protein_coding	12	contactin 1 [Source:HGNC Symbol;Acc:HGNC:2171]
ENSG00000018280	-0.193545	0.793057	-0.507831	0.612938	ENSG00000018280	SLC11A1	protein_coding	2	solute carrier family 11 member 1 [Source:HGNC Symbol;Acc:HGNC:10907]
ENSG00000018408	0.112721	4.46543	0.722365	0.47213	ENSG00000018408	WWTR1	protein_coding	3	WW domain containing transcription regulator 1 [Source:HGNC Symbol;Acc:HGNC:24042]
ENSG00000018510	0.0877031	6.04674	0.848961	0.39838	ENSG00000018510	AGPS	protein_coding	2	alkylglycerone phosphate synthase [Source:HGNC Symbol;Acc:HGNC:327]
ENSG00000018607	0.0607282	-1.16476	0.312348	0.755571	ENSG00000018607	ZNF806	unprocessed_pseudogene	2	zinc finger protein 806 [Source:HGNC Symbol;Acc:HGNC:33228]
ENSG00000018625	0.0396755	9.49107	0.263976	0.792462	ENSG00000018625	ATP1A2	protein_coding	1	ATPase Na+/K+ transporting subunit alpha 2 [Source:HGNC Symbol;Acc:HGNC:800]
ENSG00000018699	-0.0850553	3.45704	-0.88685	0.377759	ENSG00000018699	TTC27	protein_coding	2	tetratricopeptide repeat domain 27 [Source:HGNC Symbol;Acc:HGNC:25986]
ENSG00000018869	-0.00734992	2.5687	-0.0823334	0.934583	ENSG00000018869	ZNF582	protein_coding	19	zinc finger protein 582 [Source:HGNC Symbol;Acc:HGNC:26421]
ENSG00000019102	0.032475	1.40211	0.18372	0.854688	ENSG00000019102	VSIG2	protein_coding	11	V-set and immunoglobulin domain containing 2 [Source:HGNC Symbol;Acc:HGNC:17149]
ENSG00000019144	-0.323049	6.23123	-1.86822	0.0653106	ENSG00000019144	PHLDB1	protein_coding	11	pleckstrin homology like domain family B member 1 [Source:HGNC Symbol;Acc:HGNC:23697]
ENSG00000019169	0.0659503	-2.9882	0.102108	0.918921	ENSG00000019169	MARCO	protein_coding	2	macrophage receptor with collagenous structure [Source:HGNC Symbol;Acc:HGNC:6895]
ENSG00000019186	1.07947	-0.538413	2.8666	0.00527366	ENSG00000019186	CYP24A1	protein_coding	20	cytochrome P450 family 24 subfamily A member 1 [Source:HGNC Symbol;Acc:HGNC:2602]
ENSG00000019485	0.00610148	4.85755	0.0864303	0.931336	ENSG00000019485	PRDM11	protein_coding	11	PR/SET domain 11 [Source:HGNC Symbol;Acc:HGNC:13996]
ENSG00000019505	0.126531	7.63057	0.913886	0.363462	ENSG00000019505	SYT13	protein_coding	11	synaptotagmin 13 [Source:HGNC Symbol;Acc:HGNC:14962]
ENSG00000019549	-0.0748309	0.804669	-0.422992	0.673411	ENSG00000019549	SNAI2	protein_coding	8	snail family transcriptional repressor 2 [Source:HGNC Symbol;Acc:HGNC:11094]
ENSG00000019582	0.119496	5.18838	0.394933	0.69392	ENSG00000019582	CD74	protein_coding	5	CD74 molecule [Source:HGNC Symbol;Acc:HGNC:1697]
ENSG00000019991	0.136221	4.16275	0.664701	0.508111	ENSG00000019991	HGF	protein_coding	7	hepatocyte growth factor [Source:HGNC Symbol;Acc:HGNC:4893]
ENSG00000019995	0.069534	5.68869	0.847508	0.399184	ENSG00000019995	ZRANB1	protein_coding	10	zinc finger RANBP2-type containing 1 [Source:HGNC Symbol;Acc:HGNC:18224]
ENSG00000020129	0.0349535	7.86897	0.33412	0.739144	ENSG00000020129	NCDN	protein_coding	1	neurochondrin [Source:HGNC Symbol;Acc:HGNC:17597]
ENSG00000020181	0.0628997	2.42876	0.493857	0.62273	ENSG00000020181	ADGRA2	protein_coding	8	adhesion G protein-coupled receptor A2 [Source:HGNC Symbol;Acc:HGNC:17849]
ENSG00000020256	0.0169255	3.7716	0.177333	0.859685	ENSG00000020256	ZFP64	protein_coding	20	ZFP64 zinc finger protein [Source:HGNC Symbol;Acc:HGNC:15940]
ENSG00000020426	0.0782967	5.58257	1.0281	0.306931	ENSG00000020426	MNAT1	protein_coding	14	MNAT1, CDK activating kinase assembly factor [Source:HGNC Symbol;Acc:HGNC:7181]
ENSG00000020577	0.109822	6.39469	1.00905	0.315926	ENSG00000020577	SAMD4A	protein_coding	14	sterile alpha motif domain containing 4A [Source:HGNC Symbol;Acc:HGNC:23023]
ENSG00000020922	0.0330196	5.08983	0.551774	0.582607	ENSG00000020922	MRE11A	protein_coding	11	MRE11 homolog, double strand break repair nuclease [Source:HGNC Symbol;Acc:HGNC:7230]
ENSG00000021300	-0.0951504	7.86411	-0.725274	0.470353	ENSG00000021300	PLEKHB1	protein_coding	11	pleckstrin homology domain containing B1 [Source:HGNC Symbol;Acc:HGNC:19079]
ENSG00000021355	-0.0164208	3.15614	-0.0952166	0.924376	ENSG00000021355	SERPINB1	protein_coding	6	serpin family B member 1 [Source:HGNC Symbol;Acc:HGNC:3311]
ENSG00000021461	0.00672191	-0.293023	0.0269619	0.978556	ENSG00000021461	CYP3A43	protein_coding	7	cytochrome P450 family 3 subfamily A member 43 [Source:HGNC Symbol;Acc:HGNC:17450]
ENSG00000021488	-0.49669	-1.03233	-1.74175	0.0853095	ENSG00000021488	SLC7A9	protein_coding	19	solute carrier family 7 member 9 [Source:HGNC Symbol;Acc:HGNC:11067]
ENSG00000021574	0.0951479	6.05831	1.03034	0.305888	ENSG00000021574	SPAST	protein_coding	2	spastin [Source:HGNC Symbol;Acc:HGNC:11233]
ENSG00000021645	0.00966396	8.2519	0.0999851	0.920601	ENSG00000021645	NRXN3	protein_coding	14	neurexin 3 [Source:HGNC Symbol;Acc:HGNC:8010]
ENSG00000021762	-0.0497313	3.50685	-0.417471	0.677427	ENSG00000021762	OSBPL5	protein_coding	11	oxysterol binding protein like 5 [Source:HGNC Symbol;Acc:HGNC:16392]
ENSG00000021776	0.0722742	6.82227	1.08565	0.280824	ENSG00000021776	AQR	protein_coding	15	aquarius intron-binding spliceosomal factor [Source:HGNC Symbol;Acc:HGNC:29513]
ENSG00000021826	0.0325791	2.93315	0.242437	0.809048	ENSG00000021826	CPS1	protein_coding	2	carbamoyl-phosphate synthase 1 [Source:HGNC Symbol;Acc:HGNC:2323]
ENSG00000022277	0.0869219	5.89982	0.865211	0.389453	ENSG00000022277	RTFDC1	protein_coding	20	replication termination factor 2 [Source:HGNC Symbol;Acc:HGNC:15890]
ENSG00000022355	0.0274432	8.71283	0.148261	0.882502	ENSG00000022355	GABRA1	protein_coding	5	gamma-aminobutyric acid type A receptor alpha1 subunit [Source:HGNC Symbol;Acc:HGNC:4075]
ENSG00000022556	-0.267143	2.03343	-0.626807	0.532531	ENSG00000022556	NLRP2	protein_coding	19	NLR family pyrin domain containing 2 [Source:HGNC Symbol;Acc:HGNC:22948]
ENSG00000022567	0.0576077	5.77415	0.783575	0.435552	ENSG00000022567	SLC45A4	protein_coding	8	solute carrier family 45 member 4 [Source:HGNC Symbol;Acc:HGNC:29196]
ENSG00000022840	0.0564314	6.23994	0.888177	0.377049	ENSG00000022840	RNF10	protein_coding	12	ring finger protein 10 [Source:HGNC Symbol;Acc:HGNC:10055]
ENSG00000022976	-0.00535934	3.78598	-0.0767382	0.939019	ENSG00000022976	ZNF839	protein_coding	14	zinc finger protein 839 [Source:HGNC Symbol;Acc:HGNC:20345]
ENSG00000023041	0.0359277	4.44921	0.467812	0.641163	ENSG00000023041	ZDHHC6	protein_coding	10	zinc finger DHHC-type containing 6 [Source:HGNC Symbol;Acc:HGNC:19160]
ENSG00000023171	-0.000610642	7.77881	-0.00944402	0.992488	ENSG00000023171	GRAMD1B	protein_coding	11	GRAM domain containing 1B [Source:HGNC Symbol;Acc:HGNC:29214]
ENSG00000023191	-0.183979	4.39121	-2.22885	0.0285664	ENSG00000023191	RNH1	protein_coding	11	ribonuclease/angiogenin inhibitor 1 [Source:HGNC Symbol;Acc:HGNC:10074]
ENSG00000023228	0.0655568	8.63005	0.752627	0.453834	ENSG00000023228	NDUFS1	protein_coding	2	NADH:ubiquinone oxidoreductase core subunit S1 [Source:HGNC Symbol;Acc:HGNC:7707]
ENSG00000023287	0.0647597	8.67953	0.763224	0.447525	ENSG00000023287	RB1CC1	protein_coding	8	RB1 inducible coiled-coil 1 [Source:HGNC Symbol;Acc:HGNC:15574]
ENSG00000023318	0.00129284	5.73261	0.0197071	0.984325	ENSG00000023318	ERP44	protein_coding	9	endoplasmic reticulum protein 44 [Source:HGNC Symbol;Acc:HGNC:18311]
ENSG00000023330	0.0722621	4.86236	0.811416	0.419481	ENSG00000023330	ALAS1	protein_coding	3	5'-aminolevulinate synthase 1 [Source:HGNC Symbol;Acc:HGNC:396]
ENSG00000023445	0.341061	3.32556	1.81521	0.0731558	ENSG00000023445	BIRC3	protein_coding	11	baculoviral IAP repeat containing 3 [Source:HGNC Symbol;Acc:HGNC:591]
ENSG00000023516	0.0872895	9.52331	0.954739	0.342522	ENSG00000023516	AKAP11	protein_coding	13	A-kinase anchoring protein 11 [Source:HGNC Symbol;Acc:HGNC:369]
ENSG00000023572	0.118085	5.37805	1.17224	0.244504	ENSG00000023572	GLRX2	protein_coding	1	glutaredoxin 2 [Source:HGNC Symbol;Acc:HGNC:16065]
ENSG00000023608	0.0956931	2.56216	1.01806	0.311648	ENSG00000023608	SNAPC1	protein_coding	14	small nuclear RNA activating complex polypeptide 1 [Source:HGNC Symbol;Acc:HGNC:11134]
ENSG00000023697	0.0860023	3.29451	0.746571	0.457462	ENSG00000023697	DERA	protein_coding	12	deoxyribose-phosphate aldolase [Source:HGNC Symbol;Acc:HGNC:24269]
ENSG00000023734	0.120877	6.02025	1.12602	0.263449	ENSG00000023734	STRAP	protein_coding	12	serine/threonine kinase receptor associated protein [Source:HGNC Symbol;Acc:HGNC:30796]
ENSG00000023839	-0.0211029	-0.488443	-0.0896241	0.928805	ENSG00000023839	ABCC2	protein_coding	10	ATP binding cassette subfamily C member 2 [Source:HGNC Symbol;Acc:HGNC:53]
ENSG00000023892	-0.047665	1.07294	-0.242559	0.808954	ENSG00000023892	DEF6	protein_coding	6	DEF6, guanine nucleotide exchange factor [Source:HGNC Symbol;Acc:HGNC:2760]
ENSG00000023902	0.0556018	4.75074	0.680552	0.498076	ENSG00000023902	PLEKHO1	protein_coding	1	pleckstrin homology domain containing O1 [Source:HGNC Symbol;Acc:HGNC:24310]
ENSG00000023909	-0.0193367	4.78825	-0.23936	0.811425	ENSG00000023909	GCLM	protein_coding	1	glutamate-cysteine ligase modifier subunit [Source:HGNC Symbol;Acc:HGNC:4312]
ENSG00000024048	-0.00495649	6.82772	-0.0785557	0.937578	ENSG00000024048	UBR2	protein_coding	6	ubiquitin protein ligase E3 component n-recognin 2 [Source:HGNC Symbol;Acc:HGNC:21289]
ENSG00000024422	-0.146419	2.82328	-0.99548	0.322438	ENSG00000024422	EHD2	protein_coding	19	EH domain containing 2 [Source:HGNC Symbol;Acc:HGNC:3243]
ENSG00000024526	0.0549784	0.785996	0.384784	0.701396	ENSG00000024526	DEPDC1	protein_coding	1	DEP domain containing 1 [Source:HGNC Symbol;Acc:HGNC:22949]
ENSG00000024862	-0.0270491	4.15953	-0.291367	0.771508	ENSG00000024862	CCDC28A	protein_coding	6	coiled-coil domain containing 28A [Source:HGNC Symbol;Acc:HGNC:21098]
ENSG00000025039	0.0980863	6.38296	1.25258	0.213927	ENSG00000025039	RRAGD	protein_coding	6	Ras related GTP binding D [Source:HGNC Symbol;Acc:HGNC:19903]
ENSG00000025156	0.0889042	4.6082	0.878924	0.382016	ENSG00000025156	HSF2	protein_coding	6	heat shock transcription factor 2 [Source:HGNC Symbol;Acc:HGNC:5225]
ENSG00000025293	0.0571068	6.48994	0.890272	0.37593	ENSG00000025293	PHF20	protein_coding	20	PHD finger protein 20 [Source:HGNC Symbol;Acc:HGNC:16098]
ENSG00000025423	-0.165073	3.3783	-0.844503	0.400851	ENSG00000025423	HSD17B6	protein_coding	12	hydroxysteroid 17-beta dehydrogenase 6 [Source:HGNC Symbol;Acc:HGNC:23316]
ENSG00000025434	0.0413063	2.43385	0.454907	0.650381	ENSG00000025434	NR1H3	protein_coding	11	nuclear receptor subfamily 1 group H member 3 [Source:HGNC Symbol;Acc:HGNC:7966]
ENSG00000025708	-0.049994	0.62774	-0.249113	0.803897	ENSG00000025708	TYMP	protein_coding	22	thymidine phosphorylase [Source:HGNC Symbol;Acc:HGNC:3148]
ENSG00000025770	0.0287098	3.64024	0.301843	0.763537	ENSG00000025770	NCAPH2	protein_coding	22	non-SMC condensin II complex subunit H2 [Source:HGNC Symbol;Acc:HGNC:25071]
ENSG00000025772	0.0942625	4.46083	0.86233	0.391026	ENSG00000025772	TOMM34	protein_coding	20	translocase of outer mitochondrial membrane 34 [Source:HGNC Symbol;Acc:HGNC:15746]
ENSG00000025796	0.0744189	6.48292	1.05748	0.293403	ENSG00000025796	SEC63	protein_coding	6	SEC63 homolog, protein translocation regulator [Source:HGNC Symbol;Acc:HGNC:21082]
ENSG00000025800	0.0871507	6.70486	1.14136	0.25705	ENSG00000025800	KPNA6	protein_coding	1	karyopherin subunit alpha 6 [Source:HGNC Symbol;Acc:HGNC:6399]
ENSG00000026025	-0.0246042	5.28489	-0.123396	0.902096	ENSG00000026025	VIM	protein_coding	10	vimentin [Source:HGNC Symbol;Acc:HGNC:12692]
ENSG00000026036	-0.491978	0.189889	-2.22478	0.0288492	ENSG00000026036	RTEL1-TNFRSF6B	protein_coding	20	RTEL1-TNFRSF6B readthrough (NMD candidate) [Source:HGNC Symbol;Acc:HGNC:44095]
ENSG00000026103	0.0138753	3.12239	0.0643348	0.948861	ENSG00000026103	FAS	protein_coding	10	Fas cell surface death receptor [Source:HGNC Symbol;Acc:HGNC:11920]
ENSG00000026297	-0.0270813	4.22719	-0.242862	0.80872	ENSG00000026297	RNASET2	protein_coding	6	ribonuclease T2 [Source:HGNC Symbol;Acc:HGNC:21686]
ENSG00000026508	0.177762	3.51454	0.510051	0.611389	ENSG00000026508	CD44	protein_coding	11	CD44 molecule (Indian blood group) [Source:HGNC Symbol;Acc:HGNC:1681]
ENSG00000026559	0.193416	1.8324	1.05232	0.295751	ENSG00000026559	KCNG1	protein_coding	20	potassium voltage-gated channel modifier subfamily G member 1 [Source:HGNC Symbol;Acc:HGNC:6248]
ENSG00000026652	-0.136348	6.44674	-1.5156	0.133474	ENSG00000026652	AGPAT4	protein_coding	6	1-acylglycerol-3-phosphate O-acyltransferase 4 [Source:HGNC Symbol;Acc:HGNC:20885]
ENSG00000026950	0.112906	3.3568	0.842371	0.402036	ENSG00000026950	BTN3A1	protein_coding	6	butyrophilin subfamily 3 member A1 [Source:HGNC Symbol;Acc:HGNC:1138]
ENSG00000027001	0.0616991	3.19041	0.693018	0.490261	ENSG00000027001	MIPEP	protein_coding	13	mitochondrial intermediate peptidase [Source:HGNC Symbol;Acc:HGNC:7104]
ENSG00000027075	0.221853	2.73622	1.09011	0.278865	ENSG00000027075	PRKCH	protein_coding	14	protein kinase C eta [Source:HGNC Symbol;Acc:HGNC:9403]
ENSG00000027697	0.0836549	5.36667	0.565516	0.57327	ENSG00000027697	IFNGR1	protein_coding	6	interferon gamma receptor 1 [Source:HGNC Symbol;Acc:HGNC:5439]
ENSG00000027847	-0.0817792	2.54664	-0.778347	0.43861	ENSG00000027847	B4GALT7	protein_coding	5	beta-1,4-galactosyltransferase 7 [Source:HGNC Symbol;Acc:HGNC:930]
ENSG00000028116	-0.169521	3.62252	-0.717451	0.475139	ENSG00000028116	VRK2	protein_coding	2	VRK serine/threonine kinase 2 [Source:HGNC Symbol;Acc:HGNC:12719]
ENSG00000028137	0.0839612	1.48054	0.320697	0.749258	ENSG00000028137	TNFRSF1B	protein_coding	1	TNF receptor superfamily member 1B [Source:HGNC Symbol;Acc:HGNC:11917]
ENSG00000028203	0.0791298	7.51992	1.16592	0.247035	ENSG00000028203	VEZT	protein_coding	12	vezatin, adherens junctions transmembrane protein [Source:HGNC Symbol;Acc:HGNC:18258]
ENSG00000028277	0.0424846	2.64305	0.332654	0.740246	ENSG00000028277	POU2F2	protein_coding	19	POU class 2 homeobox 2 [Source:HGNC Symbol;Acc:HGNC:9213]
ENSG00000028310	-0.00980323	5.23381	-0.15818	0.874705	ENSG00000028310	BRD9	protein_coding	5	bromodomain containing 9 [Source:HGNC Symbol;Acc:HGNC:25818]
ENSG00000028528	-0.0825701	6.41945	-1.32147	0.190028	ENSG00000028528	SNX1	protein_coding	15	sorting nexin 1 [Source:HGNC Symbol;Acc:HGNC:11172]
ENSG00000028839	0.125646	4.93342	1.06692	0.289148	ENSG00000028839	TBPL1	protein_coding	6	TATA-box binding protein like 1 [Source:HGNC Symbol;Acc:HGNC:11589]
ENSG00000029153	0.187914	5.43781	1.90805	0.0598919	ENSG00000029153	ARNTL2	protein_coding	12	aryl hydrocarbon receptor nuclear translocator like 2 [Source:HGNC Symbol;Acc:HGNC:18984]
ENSG00000029363	0.0579727	7.73808	0.739464	0.461742	ENSG00000029363	BCLAF1	protein_coding	6	BCL2 associated transcription factor 1 [Source:HGNC Symbol;Acc:HGNC:16863]
ENSG00000029364	0.0728969	6.24183	0.771586	0.442582	ENSG00000029364	SLC39A9	protein_coding	14	solute carrier family 39 member 9 [Source:HGNC Symbol;Acc:HGNC:20182]
ENSG00000029534	0.0235526	4.83148	0.221952	0.824904	ENSG00000029534	ANK1	protein_coding	8	ankyrin 1 [Source:HGNC Symbol;Acc:HGNC:492]
ENSG00000029559	0.37541	-2.57088	0.625682	0.533265	ENSG00000029559	IBSP	protein_coding	4	integrin binding sialoprotein [Source:HGNC Symbol;Acc:HGNC:5341]
ENSG00000029639	-0.0250293	3.40927	-0.268802	0.788759	ENSG00000029639	TFB1M	protein_coding	6	transcription factor B1, mitochondrial [Source:HGNC Symbol;Acc:HGNC:17037]
ENSG00000029725	0.104169	8.14728	1.20619	0.231222	ENSG00000029725	RABEP1	protein_coding	17	rabaptin, RAB GTPase binding effector protein 1 [Source:HGNC Symbol;Acc:HGNC:17677]
ENSG00000030066	-0.0391958	4.71946	-0.430245	0.668149	ENSG00000030066	NUP160	protein_coding	11	nucleoporin 160 [Source:HGNC Symbol;Acc:HGNC:18017]
ENSG00000030110	-0.0389283	1.05986	-0.308678	0.758351	ENSG00000030110	BAK1	protein_coding	6	BCL2 antagonist/killer 1 [Source:HGNC Symbol;Acc:HGNC:949]
ENSG00000030304	-0.131603	0.12919	-0.463075	0.64454	ENSG00000030304	MUSK	protein_coding	9	muscle associated receptor tyrosine kinase [Source:HGNC Symbol;Acc:HGNC:7525]
ENSG00000030419	-0.123672	4.64231	-1.07347	0.286217	ENSG00000030419	IKZF2	protein_coding	2	IKAROS family zinc finger 2 [Source:HGNC Symbol;Acc:HGNC:13177]
ENSG00000030582	0.103118	2.70323	1.00529	0.317719	ENSG00000030582	GRN	protein_coding	17	granulin precursor [Source:HGNC Symbol;Acc:HGNC:4601]
ENSG00000031003	0.106059	7.18188	1.29229	0.199893	ENSG00000031003	FAM13B	protein_coding	5	family with sequence similarity 13 member B [Source:HGNC Symbol;Acc:HGNC:1335]
ENSG00000031081	-0.0183452	5.37086	-0.142527	0.887014	ENSG00000031081	ARHGAP31	protein_coding	3	Rho GTPase activating protein 31 [Source:HGNC Symbol;Acc:HGNC:29216]
ENSG00000031691	0.0115715	2.09844	0.0782409	0.937827	ENSG00000031691	CENPQ	protein_coding	6	centromere protein Q [Source:HGNC Symbol;Acc:HGNC:21347]
ENSG00000031698	0.0794395	7.2921	0.84568	0.400198	ENSG00000031698	SARS	protein_coding	1	seryl-tRNA synthetase [Source:HGNC Symbol;Acc:HGNC:10537]
ENSG00000031823	0.0564549	4.70733	1.05238	0.295724	ENSG00000031823	RANBP3	protein_coding	19	RAN binding protein 3 [Source:HGNC Symbol;Acc:HGNC:9850]
ENSG00000032219	0.0519649	7.03859	0.805162	0.42306	ENSG00000032219	ARID4A	protein_coding	14	AT-rich interaction domain 4A [Source:HGNC Symbol;Acc:HGNC:9885]
ENSG00000032389	0.0845075	4.41782	1.00327	0.31869	ENSG00000032389	TSSC1	protein_coding	2	EARP complex and GARP complex interacting protein 1 [Source:HGNC Symbol;Acc:HGNC:12383]
ENSG00000032444	0.00764719	4.71855	0.0887496	0.929498	ENSG00000032444	PNPLA6	protein_coding	19	patatin like phospholipase domain containing 6 [Source:HGNC Symbol;Acc:HGNC:16268]
ENSG00000032742	0.0556556	4.62977	0.567579	0.571875	ENSG00000032742	IFT88	protein_coding	13	intraflagellar transport 88 [Source:HGNC Symbol;Acc:HGNC:20606]
ENSG00000033011	-0.103671	1.92379	-0.991361	0.324432	ENSG00000033011	ALG1	protein_coding	16	ALG1, chitobiosyldiphosphodolichol beta-mannosyltransferase [Source:HGNC Symbol;Acc:HGNC:18294]
ENSG00000033030	-0.0997902	4.444	-1.4233	0.158451	ENSG00000033030	ZCCHC8	protein_coding	12	zinc finger CCHC-type containing 8 [Source:HGNC Symbol;Acc:HGNC:25265]
ENSG00000033050	0.111001	3.23739	1.06238	0.291191	ENSG00000033050	ABCF2	protein_coding	7	ATP binding cassette subfamily F member 2 [Source:HGNC Symbol;Acc:HGNC:71]
ENSG00000033100	-0.0559079	4.46779	-0.789311	0.432212	ENSG00000033100	CHPF2	protein_coding	7	chondroitin polymerizing factor 2 [Source:HGNC Symbol;Acc:HGNC:29270]
ENSG00000033122	0.010336	8.57948	0.106154	0.91572	ENSG00000033122	LRRC7	protein_coding	1	leucine rich repeat containing 7 [Source:HGNC Symbol;Acc:HGNC:18531]
ENSG00000033170	0.000427381	6.76763	0.00469817	0.996263	ENSG00000033170	FUT8	protein_coding	14	fucosyltransferase 8 [Source:HGNC Symbol;Acc:HGNC:4019]
ENSG00000033178	0.0208879	6.70207	0.267145	0.790029	ENSG00000033178	UBA6	protein_coding	4	ubiquitin like modifier activating enzyme 6 [Source:HGNC Symbol;Acc:HGNC:25581]
ENSG00000033327	-0.101084	6.61296	-0.819913	0.414648	ENSG00000033327	GAB2	protein_coding	11	GRB2 associated binding protein 2 [Source:HGNC Symbol;Acc:HGNC:14458]
ENSG00000033627	0.0328294	8.16898	0.49819	0.619687	ENSG00000033627	ATP6V0A1	protein_coding	17	ATPase H+ transporting V0 subunit a1 [Source:HGNC Symbol;Acc:HGNC:865]
ENSG00000033800	0.127675	6.43783	1.49482	0.138807	ENSG00000033800	PIAS1	protein_coding	15	protein inhibitor of activated STAT 1 [Source:HGNC Symbol;Acc:HGNC:2752]
ENSG00000033867	0.297357	7.16851	2.52751	0.0134118	ENSG00000033867	SLC4A7	protein_coding	3	solute carrier family 4 member 7 [Source:HGNC Symbol;Acc:HGNC:11033]
ENSG00000034053	0.014183	7.35109	0.173721	0.862514	ENSG00000034053	APBA2	protein_coding	15	amyloid beta precursor protein binding family A member 2 [Source:HGNC Symbol;Acc:HGNC:579]
ENSG00000034152	-0.103764	1.6471	-0.702317	0.484475	ENSG00000034152	MAP2K3	protein_coding	17	mitogen-activated protein kinase kinase 3 [Source:HGNC Symbol;Acc:HGNC:6843]
ENSG00000034239	-0.267787	1.47452	-0.836906	0.405083	ENSG00000034239	EFCAB1	protein_coding	8	EF-hand calcium binding domain 1 [Source:HGNC Symbol;Acc:HGNC:25678]
ENSG00000034510	0.180923	8.77801	1.34452	0.182495	ENSG00000034510	TMSB10	protein_coding	2	thymosin beta 10 [Source:HGNC Symbol;Acc:HGNC:11879]
ENSG00000034533	-0.0562366	3.28111	-0.61635	0.539375	ENSG00000034533	ASTE1	protein_coding	3	asteroid homolog 1 [Source:HGNC Symbol;Acc:HGNC:25021]
ENSG00000034677	0.164493	7.14952	1.54133	0.127096	ENSG00000034677	RNF19A	protein_coding	8	ring finger protein 19A, RBR E3 ubiquitin protein ligase [Source:HGNC Symbol;Acc:HGNC:13432]
ENSG00000034693	0.0240401	4.47221	0.29109	0.771719	ENSG00000034693	PEX3	protein_coding	6	peroxisomal biogenesis factor 3 [Source:HGNC Symbol;Acc:HGNC:8858]
ENSG00000034713	0.166901	6.37876	1.62655	0.107679	ENSG00000034713	GABARAPL2	protein_coding	16	GABA type A receptor associated protein like 2 [Source:HGNC Symbol;Acc:HGNC:13291]
ENSG00000035115	-0.057348	5.83399	-0.92223	0.35912	ENSG00000035115	SH3YL1	protein_coding	2	SH3 and SYLF domain containing 1 [Source:HGNC Symbol;Acc:HGNC:29546]
ENSG00000035141	0.211664	3.72293	1.6809	0.096597	ENSG00000035141	FAM136A	protein_coding	2	family with sequence similarity 136 member A [Source:HGNC Symbol;Acc:HGNC:25911]
ENSG00000035403	-0.0307636	5.57515	-0.388145	0.698917	ENSG00000035403	VCL	protein_coding	10	vinculin [Source:HGNC Symbol;Acc:HGNC:12665]
ENSG00000035499	0.0684691	0.460947	0.450234	0.653733	ENSG00000035499	DEPDC1B	protein_coding	5	DEP domain containing 1B [Source:HGNC Symbol;Acc:HGNC:24902]
ENSG00000035664	-0.336182	2.95431	-2.68226	0.00884474	ENSG00000035664	DAPK2	protein_coding	15	death associated protein kinase 2 [Source:HGNC Symbol;Acc:HGNC:2675]
ENSG00000035681	-0.00158064	5.3858	-0.0251984	0.979958	ENSG00000035681	NSMAF	protein_coding	8	neutral sphingomyelinase activation associated factor [Source:HGNC Symbol;Acc:HGNC:8017]
ENSG00000035687	0.0317851	5.75708	0.287722	0.774287	ENSG00000035687	ADSS	protein_coding	1	adenylosuccinate synthase [Source:HGNC Symbol;Acc:HGNC:292]
ENSG00000035862	0.0534349	6.46672	0.588946	0.55752	ENSG00000035862	TIMP2	protein_coding	17	TIMP metallopeptidase inhibitor 2 [Source:HGNC Symbol;Acc:HGNC:11821]
ENSG00000035928	0.0440244	6.07993	0.490413	0.625155	ENSG00000035928	RFC1	protein_coding	4	replication factor C subunit 1 [Source:HGNC Symbol;Acc:HGNC:9969]
ENSG00000036054	0.0355976	5.61749	0.398515	0.691289	ENSG00000036054	TBC1D23	protein_coding	3	TBC1 domain family member 23 [Source:HGNC Symbol;Acc:HGNC:25622]
ENSG00000036257	0.0693741	7.0747	0.826595	0.410871	ENSG00000036257	CUL3	protein_coding	2	cullin 3 [Source:HGNC Symbol;Acc:HGNC:2553]
ENSG00000036448	0.0323772	4.30636	0.234874	0.814893	ENSG00000036448	MYOM2	protein_coding	8	myomesin 2 [Source:HGNC Symbol;Acc:HGNC:7614]
ENSG00000036530	0.0146376	5.44004	0.128016	0.898451	ENSG00000036530	CYP46A1	protein_coding	14	cytochrome P450 family 46 subfamily A member 1 [Source:HGNC Symbol;Acc:HGNC:2641]
ENSG00000036549	0.10409	6.85282	1.31395	0.192534	ENSG00000036549	ZZZ3	protein_coding	1	zinc finger ZZ-type containing 3 [Source:NCBI gene;Acc:26009]
ENSG00000036565	-0.200969	-2.84237	-0.273141	0.785433	ENSG00000036565	SLC18A1	protein_coding	8	solute carrier family 18 member A1 [Source:HGNC Symbol;Acc:HGNC:10934]
ENSG00000036672	-0.0478969	4.23004	-0.389893	0.697629	ENSG00000036672	USP2	protein_coding	11	ubiquitin specific peptidase 2 [Source:HGNC Symbol;Acc:HGNC:12618]
ENSG00000037042	0.0189428	5.71386	0.2138	0.831235	ENSG00000037042	TUBG2	protein_coding	17	tubulin gamma 2 [Source:HGNC Symbol;Acc:HGNC:12419]
ENSG00000037241	0.143815	2.27332	0.872564	0.385454	ENSG00000037241	RPL26L1	protein_coding	5	ribosomal protein L26 like 1 [Source:HGNC Symbol;Acc:HGNC:17050]
ENSG00000037280	0.416514	-0.18001	1.46808	0.145917	ENSG00000037280	FLT4	protein_coding	5	fms related tyrosine kinase 4 [Source:HGNC Symbol;Acc:HGNC:3767]
ENSG00000037474	0.000397032	5.52475	0.00425059	0.996619	ENSG00000037474	NSUN2	protein_coding	5	NOP2/Sun RNA methyltransferase family member 2 [Source:HGNC Symbol;Acc:HGNC:25994]
ENSG00000037637	-0.0925895	4.94804	-1.7738	0.079817	ENSG00000037637	FBXO42	protein_coding	1	F-box protein 42 [Source:HGNC Symbol;Acc:HGNC:29249]
ENSG00000037749	0.0923208	4.71935	1.26405	0.209802	ENSG00000037749	MFAP3	protein_coding	5	microfibril associated protein 3 [Source:HGNC Symbol;Acc:HGNC:7034]
ENSG00000037757	-0.132448	2.5571	-1.18939	0.237725	ENSG00000037757	MRI1	protein_coding	19	methylthioribose-1-phosphate isomerase 1 [Source:HGNC Symbol;Acc:HGNC:28469]
ENSG00000037897	-0.0248976	0.646342	-0.173452	0.862725	ENSG00000037897	METTL1	protein_coding	12	methyltransferase like 1 [Source:HGNC Symbol;Acc:HGNC:7030]
ENSG00000038002	0.216226	3.21946	1.44996	0.150892	ENSG00000038002	AGA	protein_coding	4	aspartylglucosaminidase [Source:HGNC Symbol;Acc:HGNC:318]
ENSG00000038210	0.0193877	1.63471	0.115313	0.908479	ENSG00000038210	PI4K2B	protein_coding	4	phosphatidylinositol 4-kinase type 2 beta [Source:HGNC Symbol;Acc:HGNC:18215]
ENSG00000038219	0.0434213	8.26011	0.734302	0.464864	ENSG00000038219	BOD1L1	protein_coding	4	biorientation of chromosomes in cell division 1 like 1 [Source:HGNC Symbol;Acc:HGNC:31792]
ENSG00000038274	0.202608	6.36213	1.80142	0.0753201	ENSG00000038274	MAT2B	protein_coding	5	methionine adenosyltransferase 2B [Source:HGNC Symbol;Acc:HGNC:6905]
ENSG00000038295	0.144729	3.70636	1.24574	0.216416	ENSG00000038295	TLL1	protein_coding	4	tolloid like 1 [Source:HGNC Symbol;Acc:HGNC:11843]
ENSG00000038358	0.0174757	4.59633	0.263987	0.792454	ENSG00000038358	EDC4	protein_coding	16	enhancer of mRNA decapping 4 [Source:HGNC Symbol;Acc:HGNC:17157]
ENSG00000038382	0.0565945	8.11087	0.898643	0.37148	ENSG00000038382	TRIO	protein_coding	5	trio Rho guanine nucleotide exchange factor [Source:HGNC Symbol;Acc:HGNC:12303]
ENSG00000038427	-0.152475	7.9202	-1.32357	0.189331	ENSG00000038427	VCAN	protein_coding	5	versican [Source:HGNC Symbol;Acc:HGNC:2464]
ENSG00000038532	-0.0723388	5.76413	-0.947385	0.346232	ENSG00000038532	CLEC16A	protein_coding	16	C-type lectin domain containing 16A [Source:HGNC Symbol;Acc:HGNC:29013]
ENSG00000038945	-0.0070881	1.54501	-0.0231146	0.981615	ENSG00000038945	MSR1	protein_coding	8	macrophage scavenger receptor 1 [Source:HGNC Symbol;Acc:HGNC:7376]
ENSG00000039068	-0.511519	1.35548	-1.59306	0.115002	ENSG00000039068	CDH1	protein_coding	16	cadherin 1 [Source:HGNC Symbol;Acc:HGNC:1748]
ENSG00000039123	0.0768929	6.41336	0.792432	0.430401	ENSG00000039123	SKIV2L2	protein_coding	5	Mtr4 exosome RNA helicase [Source:HGNC Symbol;Acc:HGNC:18734]
ENSG00000039139	0.237815	3.89666	2.7085	0.00822851	ENSG00000039139	DNAH5	protein_coding	5	dynein axonemal heavy chain 5 [Source:HGNC Symbol;Acc:HGNC:2950]
ENSG00000039319	-0.164499	7.42495	-1.66865	0.0990092	ENSG00000039319	ZFYVE16	protein_coding	5	zinc finger FYVE-type containing 16 [Source:HGNC Symbol;Acc:HGNC:20756]
ENSG00000039523	-0.110007	4.65529	-0.977195	0.331353	ENSG00000039523	FAM65A	protein_coding	16	RHO family interacting cell polarization regulator 1 [Source:HGNC Symbol;Acc:HGNC:25836]
ENSG00000039560	0.00676975	4.02149	0.0503588	0.959959	ENSG00000039560	RAI14	protein_coding	5	retinoic acid induced 14 [Source:HGNC Symbol;Acc:HGNC:14873]
ENSG00000039650	-0.165618	2.53692	-1.21131	0.229262	ENSG00000039650	PNKP	protein_coding	19	polynucleotide kinase 3'-phosphatase [Source:HGNC Symbol;Acc:HGNC:9154]
ENSG00000040199	0.0530357	6.72936	0.982822	0.328592	ENSG00000040199	PHLPP2	protein_coding	16	PH domain and leucine rich repeat protein phosphatase 2 [Source:HGNC Symbol;Acc:HGNC:29149]
ENSG00000040275	0.0621318	4.28382	0.588112	0.558077	ENSG00000040275	SPDL1	protein_coding	5	spindle apparatus coiled-coil protein 1 [Source:HGNC Symbol;Acc:HGNC:26010]
ENSG00000040341	0.0972537	7.37099	1.16498	0.247412	ENSG00000040341	STAU2	protein_coding	8	staufen double-stranded RNA binding protein 2 [Source:HGNC Symbol;Acc:HGNC:11371]
ENSG00000040487	-0.069998	2.20763	-0.737652	0.462836	ENSG00000040487	PQLC2	protein_coding	1	PQ loop repeat containing 2 [Source:HGNC Symbol;Acc:HGNC:26001]
ENSG00000040531	-0.218973	2.35593	-1.92743	0.0573957	ENSG00000040531	CTNS	protein_coding	17	cystinosin, lysosomal cystine transporter [Source:HGNC Symbol;Acc:HGNC:2518]
ENSG00000040608	0.0141574	3.42583	0.0899815	0.928522	ENSG00000040608	RTN4R	protein_coding	22	reticulon 4 receptor [Source:HGNC Symbol;Acc:HGNC:18601]
ENSG00000040633	0.104627	3.99854	1.18242	0.240464	ENSG00000040633	PHF23	protein_coding	17	PHD finger protein 23 [Source:HGNC Symbol;Acc:HGNC:28428]
ENSG00000040731	0.0642857	6.32482	0.657334	0.512811	ENSG00000040731	CDH10	protein_coding	5	cadherin 10 [Source:HGNC Symbol;Acc:HGNC:1749]
ENSG00000040933	0.117942	7.5835	1.5582	0.123045	ENSG00000040933	INPP4A	protein_coding	2	inositol polyphosphate-4-phosphatase type I A [Source:HGNC Symbol;Acc:HGNC:6074]
ENSG00000041353	0.190708	6.70321	0.853161	0.396061	ENSG00000041353	RAB27B	protein_coding	18	RAB27B, member RAS oncogene family [Source:HGNC Symbol;Acc:HGNC:9767]
ENSG00000041357	-0.00124335	5.63712	-0.0106158	0.991556	ENSG00000041357	PSMA4	protein_coding	15	proteasome subunit alpha 4 [Source:HGNC Symbol;Acc:HGNC:9533]
ENSG00000041515	0.1062	4.73931	0.905051	0.368096	ENSG00000041515	MYO16	protein_coding	13	myosin XVI [Source:HGNC Symbol;Acc:HGNC:29822]
ENSG00000041802	0.0559443	5.10329	0.654539	0.5146	ENSG00000041802	LSG1	protein_coding	3	large 60S subunit nuclear export GTPase 1 [Source:HGNC Symbol;Acc:HGNC:25652]
ENSG00000041880	0.0916183	3.56956	1.11393	0.268573	ENSG00000041880	PARP3	protein_coding	3	poly(ADP-ribose) polymerase family member 3 [Source:HGNC Symbol;Acc:HGNC:273]
ENSG00000041982	0.0247595	3.81132	0.0959549	0.923791	ENSG00000041982	TNC	protein_coding	9	tenascin C [Source:HGNC Symbol;Acc:HGNC:5318]
ENSG00000041988	-0.0114168	2.58349	-0.136124	0.892058	ENSG00000041988	THAP3	protein_coding	1	THAP domain containing 3 [Source:HGNC Symbol;Acc:HGNC:20855]
ENSG00000042062	0.00569896	0.992289	0.0314984	0.974949	ENSG00000042062	FAM65C	protein_coding	20	RIPOR family member 3 [Source:HGNC Symbol;Acc:HGNC:16168]
ENSG00000042088	0.0199302	3.85401	0.253807	0.800281	ENSG00000042088	TDP1	protein_coding	14	tyrosyl-DNA phosphodiesterase 1 [Source:HGNC Symbol;Acc:HGNC:18884]
ENSG00000042286	0.00322038	2.81333	0.0284471	0.977375	ENSG00000042286	AIFM2	protein_coding	10	apoptosis inducing factor, mitochondria associated 2 [Source:HGNC Symbol;Acc:HGNC:21411]
ENSG00000042317	-0.0273922	5.3987	-0.273417	0.785222	ENSG00000042317	SPATA7	protein_coding	14	spermatogenesis associated 7 [Source:HGNC Symbol;Acc:HGNC:20423]
ENSG00000042429	-0.0471403	3.22642	-0.432994	0.666158	ENSG00000042429	MED17	protein_coding	11	mediator complex subunit 17 [Source:HGNC Symbol;Acc:HGNC:2375]
ENSG00000042445	-0.00117411	4.27634	-0.0154693	0.987695	ENSG00000042445	RETSAT	protein_coding	2	retinol saturase [Source:HGNC Symbol;Acc:HGNC:25991]
ENSG00000042493	0.252859	1.79615	1.32146	0.190031	ENSG00000042493	CAPG	protein_coding	2	capping actin protein, gelsolin like [Source:HGNC Symbol;Acc:HGNC:1474]
ENSG00000042753	0.178129	3.73584	1.35163	0.180218	ENSG00000042753	AP2S1	protein_coding	19	adaptor related protein complex 2 subunit sigma 1 [Source:HGNC Symbol;Acc:HGNC:565]
ENSG00000042781	-0.0737246	2.26388	-0.613603	0.54118	ENSG00000042781	USH2A	protein_coding	1	usherin [Source:HGNC Symbol;Acc:HGNC:12601]
ENSG00000042813	0.106709	-0.354649	0.555568	0.580022	ENSG00000042813	ZPBP	protein_coding	7	zona pellucida binding protein [Source:HGNC Symbol;Acc:HGNC:15662]
ENSG00000042832	0.00808877	-0.248832	0.0343047	0.972718	ENSG00000042832	TG	protein_coding	8	thyroglobulin [Source:HGNC Symbol;Acc:HGNC:11764]
ENSG00000042980	-0.0295969	3.76075	-0.115441	0.908378	ENSG00000042980	ADAM28	protein_coding	8	ADAM metallopeptidase domain 28 [Source:HGNC Symbol;Acc:HGNC:206]
ENSG00000043039	-0.16389	-1.59054	-0.658353	0.512159	ENSG00000043039	BARX2	protein_coding	11	BARX homeobox 2 [Source:HGNC Symbol;Acc:HGNC:956]
ENSG00000043093	0.0450513	6.34691	0.527446	0.599311	ENSG00000043093	DCUN1D1	protein_coding	3	defective in cullin neddylation 1 domain containing 1 [Source:HGNC Symbol;Acc:HGNC:18184]
ENSG00000043143	0.00615313	5.95268	0.0937122	0.925567	ENSG00000043143	JADE2	protein_coding	5	jade family PHD finger 2 [Source:HGNC Symbol;Acc:HGNC:22984]
ENSG00000043355	0.147875	2.41978	0.783011	0.435881	ENSG00000043355	ZIC2	protein_coding	13	Zic family member 2 [Source:HGNC Symbol;Acc:HGNC:12873]
ENSG00000043462	0.180127	2.84911	1.69621	0.0936487	ENSG00000043462	LCP2	protein_coding	5	lymphocyte cytosolic protein 2 [Source:HGNC Symbol;Acc:HGNC:6529]
ENSG00000043514	0.126963	4.78978	1.83863	0.0695977	ENSG00000043514	TRIT1	protein_coding	1	tRNA isopentenyltransferase 1 [Source:HGNC Symbol;Acc:HGNC:20286]
ENSG00000043591	0.0157811	4.01824	0.192682	0.847685	ENSG00000043591	ADRB1	protein_coding	10	adrenoceptor beta 1 [Source:HGNC Symbol;Acc:HGNC:285]
ENSG00000044090	0.0446571	4.26615	0.685387	0.495037	ENSG00000044090	CUL7	protein_coding	6	cullin 7 [Source:HGNC Symbol;Acc:HGNC:21024]
ENSG00000044115	0.0149996	6.81224	0.14074	0.888421	ENSG00000044115	CTNNA1	protein_coding	5	catenin alpha 1 [Source:HGNC Symbol;Acc:HGNC:2509]
ENSG00000044459	0.076054	4.32718	0.747621	0.456832	ENSG00000044459	CNTLN	protein_coding	9	centlein [Source:HGNC Symbol;Acc:HGNC:23432]
ENSG00000044524	0.0368149	4.7261	0.313112	0.754992	ENSG00000044524	EPHA3	protein_coding	3	EPH receptor A3 [Source:HGNC Symbol;Acc:HGNC:3387]
ENSG00000044574	-0.14382	6.77393	-1.50999	0.134899	ENSG00000044574	HSPA5	protein_coding	9	heat shock protein family A (Hsp70) member 5 [Source:HGNC Symbol;Acc:HGNC:5238]
ENSG00000046604	-0.488946	-0.0612437	-1.72368	0.088543	ENSG00000046604	DSG2	protein_coding	18	desmoglein 2 [Source:HGNC Symbol;Acc:HGNC:3049]
ENSG00000046889	0.0253337	7.63019	0.153968	0.878014	ENSG00000046889	PREX2	protein_coding	8	phosphatidylinositol-3,4,5-trisphosphate dependent Rac exchange factor 2 [Source:HGNC Symbol;Acc:HGNC:22950]
ENSG00000047056	0.0461009	6.24449	0.746662	0.457408	ENSG00000047056	WDR37	protein_coding	10	WD repeat domain 37 [Source:HGNC Symbol;Acc:HGNC:31406]
ENSG00000047188	-0.0234284	6.54836	-0.358285	0.721053	ENSG00000047188	YTHDC2	protein_coding	5	YTH domain containing 2 [Source:HGNC Symbol;Acc:HGNC:24721]
ENSG00000047249	0.0775959	6.67797	0.654347	0.514724	ENSG00000047249	ATP6V1H	protein_coding	8	ATPase H+ transporting V1 subunit H [Source:HGNC Symbol;Acc:HGNC:18303]
ENSG00000047315	0.102939	7.11321	0.822056	0.413434	ENSG00000047315	POLR2B	protein_coding	4	RNA polymerase II subunit B [Source:HGNC Symbol;Acc:HGNC:9188]
ENSG00000047346	-0.0279311	5.37142	-0.418734	0.676507	ENSG00000047346	FAM214A	protein_coding	15	family with sequence similarity 214 member A [Source:HGNC Symbol;Acc:HGNC:25609]
ENSG00000047365	-0.0401847	8.19414	-0.392252	0.695892	ENSG00000047365	ARAP2	protein_coding	4	ArfGAP with RhoGAP domain, ankyrin repeat and PH domain 2 [Source:HGNC Symbol;Acc:HGNC:16924]
ENSG00000047410	0.0546243	8.01324	0.730161	0.467377	ENSG00000047410	TPR	protein_coding	1	translocated promoter region, nuclear basket protein [Source:HGNC Symbol;Acc:HGNC:12017]
ENSG00000047457	-0.424901	2.41405	-0.993928	0.323188	ENSG00000047457	CP	protein_coding	3	ceruloplasmin [Source:HGNC Symbol;Acc:HGNC:2295]
ENSG00000047578	-0.00825281	4.67417	-0.101489	0.919411	ENSG00000047578	KIAA0556	protein_coding	16	KIAA0556 [Source:HGNC Symbol;Acc:HGNC:29068]
ENSG00000047579	0.208217	3.80864	1.968	0.0524547	ENSG00000047579	DTNBP1	protein_coding	6	dystrobrevin binding protein 1 [Source:HGNC Symbol;Acc:HGNC:17328]
ENSG00000047617	0.176233	1.73696	0.842379	0.402031	ENSG00000047617	ANO2	protein_coding	12	anoctamin 2 [Source:HGNC Symbol;Acc:HGNC:1183]
ENSG00000047621	0.0692905	5.59652	0.634892	0.52727	ENSG00000047621	C12orf4	protein_coding	12	chromosome 12 open reading frame 4 [Source:HGNC Symbol;Acc:HGNC:1184]
ENSG00000047662	0.172743	2.85685	1.40536	0.1637	ENSG00000047662	FAM184B	protein_coding	4	family with sequence similarity 184 member B [Source:HGNC Symbol;Acc:HGNC:29235]
ENSG00000047849	0.102403	8.88259	1.05025	0.296696	ENSG00000047849	MAP4	protein_coding	3	microtubule associated protein 4 [Source:HGNC Symbol;Acc:HGNC:6862]
ENSG00000047932	0.0375662	6.23254	0.351759	0.725923	ENSG00000047932	GOPC	protein_coding	6	golgi associated PDZ and coiled-coil motif containing [Source:HGNC Symbol;Acc:HGNC:17643]
ENSG00000047936	-0.0465998	3.61009	-0.182016	0.85602	ENSG00000047936	ROS1	protein_coding	6	ROS proto-oncogene 1, receptor tyrosine kinase [Source:HGNC Symbol;Acc:HGNC:10261]
ENSG00000048028	-0.00143247	5.0975	-0.0190075	0.984881	ENSG00000048028	USP28	protein_coding	11	ubiquitin specific peptidase 28 [Source:HGNC Symbol;Acc:HGNC:12625]
ENSG00000048052	0.0904519	6.80678	0.930229	0.354989	ENSG00000048052	HDAC9	protein_coding	7	histone deacetylase 9 [Source:HGNC Symbol;Acc:HGNC:14065]
ENSG00000048140	0.031878	3.91536	0.315962	0.752836	ENSG00000048140	TSPAN17	protein_coding	5	tetraspanin 17 [Source:HGNC Symbol;Acc:HGNC:13594]
ENSG00000048162	-0.0110261	2.23486	-0.104448	0.917069	ENSG00000048162	NOP16	protein_coding	5	NOP16 nucleolar protein [Source:HGNC Symbol;Acc:HGNC:26934]
ENSG00000048342	-0.00518271	5.44613	-0.0667728	0.946925	ENSG00000048342	CC2D2A	protein_coding	4	coiled-coil and C2 domain containing 2A [Source:HGNC Symbol;Acc:HGNC:29253]
ENSG00000048392	0.161696	5.92555	1.28541	0.202276	ENSG00000048392	RRM2B	protein_coding	8	ribonucleotide reductase regulatory TP53 inducible subunit M2B [Source:HGNC Symbol;Acc:HGNC:17296]
ENSG00000048405	0.0657152	5.55743	0.820247	0.414459	ENSG00000048405	ZNF800	protein_coding	7	zinc finger protein 800 [Source:HGNC Symbol;Acc:HGNC:27267]
ENSG00000048471	-0.0792068	5.23022	-1.089	0.279351	ENSG00000048471	SNX29	protein_coding	16	sorting nexin 29 [Source:HGNC Symbol;Acc:HGNC:30542]
ENSG00000048540	0.0645359	8.94594	0.491423	0.624443	ENSG00000048540	LMO3	protein_coding	12	LIM domain only 3 [Source:HGNC Symbol;Acc:HGNC:6643]
ENSG00000048544	0.22611	5.00906	2.16651	0.0331811	ENSG00000048544	MRPS10	protein_coding	6	mitochondrial ribosomal protein S10 [Source:HGNC Symbol;Acc:HGNC:14502]
ENSG00000048545	0.49328	-0.277786	1.93863	0.0559938	ENSG00000048545	GUCA1A	protein_coding	6	guanylate cyclase activator 1A [Source:HGNC Symbol;Acc:HGNC:4678]
ENSG00000048649	0.0663455	7.96318	1.21734	0.226974	ENSG00000048649	RSF1	protein_coding	11	remodeling and spacing factor 1 [Source:HGNC Symbol;Acc:HGNC:18118]
ENSG00000048707	0.0220745	8.66175	0.418893	0.676392	ENSG00000048707	VPS13D	protein_coding	1	vacuolar protein sorting 13 homolog D [Source:HGNC Symbol;Acc:HGNC:23595]
ENSG00000048740	-0.0107225	8.83918	-0.11317	0.910173	ENSG00000048740	CELF2	protein_coding	10	CUGBP Elav-like family member 2 [Source:HGNC Symbol;Acc:HGNC:2550]
ENSG00000048828	0.0222183	6.2609	0.48483	0.629093	ENSG00000048828	FAM120A	protein_coding	9	family with sequence similarity 120A [Source:HGNC Symbol;Acc:HGNC:13247]
ENSG00000048991	0.0557283	8.73445	0.681128	0.497714	ENSG00000048991	R3HDM1	protein_coding	2	R3H domain containing 1 [Source:HGNC Symbol;Acc:HGNC:9757]
ENSG00000049089	-0.224409	3.36432	-1.28978	0.200762	ENSG00000049089	COL9A2	protein_coding	1	collagen type IX alpha 2 chain [Source:HGNC Symbol;Acc:HGNC:2218]
ENSG00000049130	0.135809	6.11402	0.990186	0.325002	ENSG00000049130	KITLG	protein_coding	12	KIT ligand [Source:HGNC Symbol;Acc:HGNC:6343]
ENSG00000049167	-0.00386279	3.51477	-0.0534811	0.957479	ENSG00000049167	ERCC8	protein_coding	5	ERCC excision repair 8, CSA ubiquitin ligase complex subunit [Source:HGNC Symbol;Acc:HGNC:3439]
ENSG00000049192	0.201532	2.83537	1.49039	0.139965	ENSG00000049192	ADAMTS6	protein_coding	5	ADAM metallopeptidase with thrombospondin type 1 motif 6 [Source:HGNC Symbol;Acc:HGNC:222]
ENSG00000049239	-0.114813	4.22595	-1.08598	0.280675	ENSG00000049239	H6PD	protein_coding	1	hexose-6-phosphate dehydrogenase/glucose 1-dehydrogenase [Source:HGNC Symbol;Acc:HGNC:4795]
ENSG00000049245	-0.0408875	5.3122	-0.38657	0.700078	ENSG00000049245	VAMP3	protein_coding	1	vesicle associated membrane protein 3 [Source:HGNC Symbol;Acc:HGNC:12644]
ENSG00000049246	-0.00108954	6.07641	-0.0112626	0.991041	ENSG00000049246	PER3	protein_coding	1	period circadian regulator 3 [Source:HGNC Symbol;Acc:HGNC:8847]
ENSG00000049283	-0.0305915	0.507756	-0.146734	0.883703	ENSG00000049283	EPN3	protein_coding	17	epsin 3 [Source:HGNC Symbol;Acc:HGNC:18235]
ENSG00000049323	-0.0974914	3.95915	-0.669245	0.505223	ENSG00000049323	LTBP1	protein_coding	2	latent transforming growth factor beta binding protein 1 [Source:HGNC Symbol;Acc:HGNC:6714]
ENSG00000049449	0.174141	3.43939	1.33877	0.184353	ENSG00000049449	RCN1	protein_coding	11	reticulocalbin 1 [Source:HGNC Symbol;Acc:HGNC:9934]
ENSG00000049540	-0.120268	2.1388	-0.690135	0.492062	ENSG00000049540	ELN	protein_coding	7	elastin [Source:HGNC Symbol;Acc:HGNC:3327]
ENSG00000049541	0.108654	2.6226	0.998233	0.321109	ENSG00000049541	RFC2	protein_coding	7	replication factor C subunit 2 [Source:HGNC Symbol;Acc:HGNC:9970]
ENSG00000049618	-0.0641812	7.52016	-1.17	0.245398	ENSG00000049618	ARID1B	protein_coding	6	AT-rich interaction domain 1B [Source:HGNC Symbol;Acc:HGNC:18040]
ENSG00000049656	0.0607335	4.60674	0.653573	0.51522	ENSG00000049656	CLPTM1L	protein_coding	5	CLPTM1 like [Source:HGNC Symbol;Acc:HGNC:24308]
ENSG00000049759	0.0730151	7.57514	0.958379	0.340695	ENSG00000049759	NEDD4L	protein_coding	18	neural precursor cell expressed, developmentally down-regulated 4-like, E3 ubiquitin protein ligase [Source:HGNC Symbol;Acc:HGNC:7728]
ENSG00000049860	0.0604422	4.80316	0.610661	0.543117	ENSG00000049860	HEXB	protein_coding	5	hexosaminidase subunit beta [Source:HGNC Symbol;Acc:HGNC:4879]
ENSG00000049883	0.0384193	4.95344	0.538427	0.591744	ENSG00000049883	PTCD2	protein_coding	5	pentatricopeptide repeat domain 2 [Source:HGNC Symbol;Acc:HGNC:25734]
ENSG00000050130	0.0460684	5.179	0.423875	0.672769	ENSG00000050130	JKAMP	protein_coding	14	JNK1/MAPK8 associated membrane protein [Source:HGNC Symbol;Acc:HGNC:20184]
ENSG00000050165	0.0782073	8.63878	0.881873	0.380429	ENSG00000050165	DKK3	protein_coding	11	dickkopf WNT signaling pathway inhibitor 3 [Source:HGNC Symbol;Acc:HGNC:2893]
ENSG00000050327	0.316236	-1.30909	1.2805	0.203989	ENSG00000050327	ARHGEF5	protein_coding	7	Rho guanine nucleotide exchange factor 5 [Source:HGNC Symbol;Acc:HGNC:13209]
ENSG00000050344	-0.0903945	3.94773	-0.592821	0.554936	ENSG00000050344	NFE2L3	protein_coding	7	nuclear factor, erythroid 2 like 3 [Source:HGNC Symbol;Acc:HGNC:7783]
ENSG00000050393	0.178777	5.82614	2.0441	0.0441598	ENSG00000050393	MCUR1	protein_coding	6	mitochondrial calcium uniporter regulator 1 [Source:HGNC Symbol;Acc:HGNC:21097]
ENSG00000050405	0.0295592	4.47912	0.272911	0.785609	ENSG00000050405	LIMA1	protein_coding	12	LIM domain and actin binding 1 [Source:HGNC Symbol;Acc:HGNC:24636]
ENSG00000050426	0.0570651	5.43895	0.992755	0.323756	ENSG00000050426	LETMD1	protein_coding	12	LETM1 domain containing 1 [Source:HGNC Symbol;Acc:HGNC:24241]
ENSG00000050438	-0.00187867	7.72995	-0.0233998	0.981388	ENSG00000050438	SLC4A8	protein_coding	12	solute carrier family 4 member 8 [Source:HGNC Symbol;Acc:HGNC:11034]
ENSG00000050555	-0.204017	0.889219	-1.18403	0.239829	ENSG00000050555	LAMC3	protein_coding	9	laminin subunit gamma 3 [Source:HGNC Symbol;Acc:HGNC:6494]
ENSG00000050628	-0.0844574	3.64895	-0.267051	0.790102	ENSG00000050628	PTGER3	protein_coding	1	prostaglandin E receptor 3 [Source:HGNC Symbol;Acc:HGNC:9595]
ENSG00000050730	0.214022	0.112362	0.680622	0.498032	ENSG00000050730	TNIP3	protein_coding	4	TNFAIP3 interacting protein 3 [Source:HGNC Symbol;Acc:HGNC:19315]
ENSG00000050748	0.0619879	7.37345	0.630006	0.530446	ENSG00000050748	MAPK9	protein_coding	5	mitogen-activated protein kinase 9 [Source:HGNC Symbol;Acc:HGNC:6886]
ENSG00000050767	-0.00114212	1.76235	-0.00756873	0.99398	ENSG00000050767	COL23A1	protein_coding	5	collagen type XXIII alpha 1 chain [Source:HGNC Symbol;Acc:HGNC:22990]
ENSG00000050820	-0.153512	4.4292	-1.54005	0.127406	ENSG00000050820	BCAR1	protein_coding	16	BCAR1, Cas family scaffold protein [Source:HGNC Symbol;Acc:HGNC:971]
ENSG00000051009	-0.0204254	4.14194	-0.273564	0.785109	ENSG00000051009	FAM160A2	protein_coding	11	family with sequence similarity 160 member A2 [Source:HGNC Symbol;Acc:HGNC:25378]
ENSG00000051108	-0.0545299	5.09032	-0.517594	0.606138	ENSG00000051108	HERPUD1	protein_coding	16	homocysteine inducible ER protein with ubiquitin like domain 1 [Source:HGNC Symbol;Acc:HGNC:13744]
ENSG00000051128	-0.168427	1.455	-1.09772	0.275547	ENSG00000051128	HOMER3	protein_coding	19	homer scaffold protein 3 [Source:HGNC Symbol;Acc:HGNC:17514]
ENSG00000051341	-0.157796	3.07173	-1.01712	0.312092	ENSG00000051341	POLQ	protein_coding	3	DNA polymerase theta [Source:HGNC Symbol;Acc:HGNC:9186]
ENSG00000051382	0.0128195	6.6014	0.141142	0.888104	ENSG00000051382	PIK3CB	protein_coding	3	phosphatidylinositol-4,5-bisphosphate 3-kinase catalytic subunit beta [Source:HGNC Symbol;Acc:HGNC:8976]
ENSG00000051523	0.163325	0.927791	0.736967	0.46325	ENSG00000051523	CYBA	protein_coding	16	cytochrome b-245 alpha chain [Source:HGNC Symbol;Acc:HGNC:2577]
ENSG00000051596	-0.135932	2.85972	-0.823052	0.412871	ENSG00000051596	THOC3	protein_coding	5	THO complex 3 [Source:HGNC Symbol;Acc:HGNC:19072]
ENSG00000051620	0.0296251	3.57919	0.237492	0.812868	ENSG00000051620	HEBP2	protein_coding	6	heme binding protein 2 [Source:HGNC Symbol;Acc:HGNC:15716]
ENSG00000051825	0.0586697	6.42097	1.02775	0.307097	ENSG00000051825	MPHOSPH9	protein_coding	12	M-phase phosphoprotein 9 [Source:HGNC Symbol;Acc:HGNC:7215]
ENSG00000052126	0.144979	7.39991	2.09663	0.039115	ENSG00000052126	PLEKHA5	protein_coding	12	pleckstrin homology domain containing A5 [Source:HGNC Symbol;Acc:HGNC:30036]
ENSG00000052723	0.107863	5.72423	1.13449	0.259901	ENSG00000052723	SIKE1	protein_coding	1	suppressor of IKBKE 1 [Source:HGNC Symbol;Acc:HGNC:26119]
ENSG00000052749	-0.129793	4.18352	-1.7116	0.0907585	ENSG00000052749	RRP12	protein_coding	10	ribosomal RNA processing 12 homolog [Source:HGNC Symbol;Acc:HGNC:29100]
ENSG00000052795	0.0208475	6.57496	0.317466	0.751699	ENSG00000052795	FNIP2	protein_coding	4	folliculin interacting protein 2 [Source:HGNC Symbol;Acc:HGNC:29280]
ENSG00000052802	0.0946622	5.67527	0.678021	0.499671	ENSG00000052802	MSMO1	protein_coding	4	methylsterol monooxygenase 1 [Source:HGNC Symbol;Acc:HGNC:10545]
ENSG00000052841	-0.0297518	6.55071	-0.554659	0.580641	ENSG00000052841	TTC17	protein_coding	11	tetratricopeptide repeat domain 17 [Source:HGNC Symbol;Acc:HGNC:25596]
ENSG00000052850	0.0785758	0.159822	0.377649	0.706669	ENSG00000052850	ALX4	protein_coding	11	ALX homeobox 4 [Source:HGNC Symbol;Acc:HGNC:450]
ENSG00000053108	-0.0426981	4.94786	-0.333466	0.739635	ENSG00000053108	FSTL4	protein_coding	5	follistatin like 4 [Source:HGNC Symbol;Acc:HGNC:21389]
ENSG00000053254	0.0347711	6.1759	0.476665	0.634871	ENSG00000053254	FOXN3	protein_coding	14	forkhead box N3 [Source:HGNC Symbol;Acc:HGNC:1928]
ENSG00000053328	-0.00814518	1.7043	-0.0698813	0.944459	ENSG00000053328	METTL24	protein_coding	6	methyltransferase like 24 [Source:HGNC Symbol;Acc:HGNC:21566]
ENSG00000053371	0.104055	3.29252	1.10859	0.270855	ENSG00000053371	AKR7A2	protein_coding	1	aldo-keto reductase family 7 member A2 [Source:HGNC Symbol;Acc:HGNC:389]
ENSG00000053372	0.121756	4.26684	1.21998	0.225976	ENSG00000053372	MRTO4	protein_coding	1	MRT4 homolog, ribosome maturation factor [Source:HGNC Symbol;Acc:HGNC:18477]
ENSG00000053438	0.284331	5.52968	1.66243	0.100253	ENSG00000053438	NNAT	protein_coding	20	neuronatin [Source:HGNC Symbol;Acc:HGNC:7860]
ENSG00000053501	0.0946536	2.80299	0.808042	0.42141	ENSG00000053501	USE1	protein_coding	19	unconventional SNARE in the ER 1 [Source:HGNC Symbol;Acc:HGNC:30882]
ENSG00000053524	0.0340839	7.09298	0.378444	0.706081	ENSG00000053524	MCF2L2	protein_coding	3	MCF.2 cell line derived transforming sequence-like 2 [Source:HGNC Symbol;Acc:HGNC:30319]
ENSG00000053702	-0.0788109	2.98135	-0.820608	0.414254	ENSG00000053702	NRIP2	protein_coding	12	nuclear receptor interacting protein 2 [Source:HGNC Symbol;Acc:HGNC:23078]
ENSG00000053747	0.146866	3.73642	0.973953	0.332951	ENSG00000053747	LAMA3	protein_coding	18	laminin subunit alpha 3 [Source:HGNC Symbol;Acc:HGNC:6483]
ENSG00000053770	0.0721023	6.85197	0.747811	0.456718	ENSG00000053770	AP5M1	protein_coding	14	adaptor related protein complex 5 subunit mu 1 [Source:HGNC Symbol;Acc:HGNC:20192]
ENSG00000053900	0.00289311	5.31886	0.0319467	0.974592	ENSG00000053900	ANAPC4	protein_coding	4	anaphase promoting complex subunit 4 [Source:HGNC Symbol;Acc:HGNC:19990]
ENSG00000053918	0.430504	-1.30836	1.42519	0.157907	ENSG00000053918	KCNQ1	protein_coding	11	potassium voltage-gated channel subfamily Q member 1 [Source:HGNC Symbol;Acc:HGNC:6294]
ENSG00000054116	0.17261	4.77668	1.98886	0.0500592	ENSG00000054116	TRAPPC3	protein_coding	1	trafficking protein particle complex 3 [Source:HGNC Symbol;Acc:HGNC:19942]
ENSG00000054118	0.0765533	7.09233	1.35356	0.179603	ENSG00000054118	THRAP3	protein_coding	1	thyroid hormone receptor associated protein 3 [Source:HGNC Symbol;Acc:HGNC:22964]
ENSG00000054148	0.150121	2.95518	1.52061	0.132212	ENSG00000054148	PHPT1	protein_coding	9	phosphohistidine phosphatase 1 [Source:HGNC Symbol;Acc:HGNC:30033]
ENSG00000054179	0.253728	0.502469	1.27039	0.207546	ENSG00000054179	ENTPD2	protein_coding	9	ectonucleoside triphosphate diphosphohydrolase 2 [Source:HGNC Symbol;Acc:HGNC:3364]
ENSG00000054219	0.146466	0.223557	0.631951	0.52918	ENSG00000054219	LY75	protein_coding	2	lymphocyte antigen 75 [Source:HGNC Symbol;Acc:HGNC:6729]
ENSG00000054267	0.0621736	7.27545	0.954163	0.342812	ENSG00000054267	ARID4B	protein_coding	1	AT-rich interaction domain 4B [Source:HGNC Symbol;Acc:HGNC:15550]
ENSG00000054277	0.0338279	2.80735	0.224203	0.823158	ENSG00000054277	OPN3	protein_coding	1	opsin 3 [Source:HGNC Symbol;Acc:HGNC:14007]
ENSG00000054282	0.125807	6.97557	1.30219	0.196507	ENSG00000054282	SDCCAG8	protein_coding	1	serologically defined colon cancer antigen 8 [Source:HGNC Symbol;Acc:HGNC:10671]
ENSG00000054356	-0.0449583	6.58978	-0.436816	0.663395	ENSG00000054356	PTPRN	protein_coding	2	protein tyrosine phosphatase, receptor type N [Source:HGNC Symbol;Acc:HGNC:9676]
ENSG00000054392	-0.0712194	3.0244	-0.662753	0.509352	ENSG00000054392	HHAT	protein_coding	1	hedgehog acyltransferase [Source:HGNC Symbol;Acc:HGNC:18270]
ENSG00000054523	0.0204514	10.0169	0.327639	0.744022	ENSG00000054523	KIF1B	protein_coding	1	kinesin family member 1B [Source:HGNC Symbol;Acc:HGNC:16636]
ENSG00000054598	0.161926	1.96352	0.654347	0.514724	ENSG00000054598	FOXC1	protein_coding	6	forkhead box C1 [Source:HGNC Symbol;Acc:HGNC:3800]
ENSG00000054611	-0.0192908	4.1663	-0.275455	0.783661	ENSG00000054611	TBC1D22A	protein_coding	22	TBC1 domain family member 22A [Source:HGNC Symbol;Acc:HGNC:1309]
ENSG00000054654	0.143947	6.30718	0.966825	0.33648	ENSG00000054654	SYNE2	protein_coding	14	spectrin repeat containing nuclear envelope protein 2 [Source:HGNC Symbol;Acc:HGNC:17084]
ENSG00000054690	-0.458346	6.53486	-2.18178	0.0319943	ENSG00000054690	PLEKHH1	protein_coding	14	pleckstrin homology, MyTH4 and FERM domain containing H1 [Source:HGNC Symbol;Acc:HGNC:17733]
ENSG00000054793	0.0818786	9.37818	1.04472	0.29923	ENSG00000054793	ATP9A	protein_coding	20	ATPase phospholipid transporting 9A (putative) [Source:HGNC Symbol;Acc:HGNC:13540]
ENSG00000054803	0.127066	4.7655	0.692692	0.490464	ENSG00000054803	CBLN4	protein_coding	20	cerebellin 4 precursor [Source:HGNC Symbol;Acc:HGNC:16231]
ENSG00000054965	0.0598499	8.16702	0.960589	0.339589	ENSG00000054965	FAM168A	protein_coding	11	family with sequence similarity 168 member A [Source:HGNC Symbol;Acc:HGNC:28999]
ENSG00000054967	-0.190295	1.69418	-1.46228	0.147494	ENSG00000054967	RELT	protein_coding	11	RELT, TNF receptor [Source:HGNC Symbol;Acc:HGNC:13764]
ENSG00000054983	0.0107311	5.55831	0.110286	0.912453	ENSG00000054983	GALC	protein_coding	14	galactosylceramidase [Source:HGNC Symbol;Acc:HGNC:4115]
ENSG00000055044	0.00295575	5.60256	0.0386433	0.969269	ENSG00000055044	NOP58	protein_coding	2	NOP58 ribonucleoprotein [Source:HGNC Symbol;Acc:HGNC:29926]
ENSG00000055070	0.0608905	3.16738	0.532424	0.595875	ENSG00000055070	SZRD1	protein_coding	1	SUZ RNA binding domain containing 1 [Source:HGNC Symbol;Acc:HGNC:30232]
ENSG00000055118	0.0379734	3.30462	0.370219	0.712176	ENSG00000055118	KCNH2	protein_coding	7	potassium voltage-gated channel subfamily H member 2 [Source:HGNC Symbol;Acc:HGNC:6251]
ENSG00000055130	0.0882723	6.48702	1.04772	0.297852	ENSG00000055130	CUL1	protein_coding	7	cullin 1 [Source:HGNC Symbol;Acc:HGNC:2551]
ENSG00000055147	0.0499532	4.09293	0.541773	0.589447	ENSG00000055147	FAM114A2	protein_coding	5	family with sequence similarity 114 member A2 [Source:HGNC Symbol;Acc:HGNC:1333]
ENSG00000055163	0.0954493	8.63391	1.20872	0.230253	ENSG00000055163	CYFIP2	protein_coding	5	cytoplasmic FMR1 interacting protein 2 [Source:HGNC Symbol;Acc:HGNC:13760]
ENSG00000055208	0.0657218	6.80087	1.11506	0.268088	ENSG00000055208	TAB2	protein_coding	6	TGF-beta activated kinase 1 (MAP3K7) binding protein 2 [Source:HGNC Symbol;Acc:HGNC:17075]
ENSG00000055211	0.0106898	4.34529	0.126803	0.899407	ENSG00000055211	GINM1	protein_coding	6	glycoprotein integral membrane 1 [Source:HGNC Symbol;Acc:HGNC:21074]
ENSG00000055332	0.141486	7.53299	1.75955	0.0822221	ENSG00000055332	EIF2AK2	protein_coding	2	eukaryotic translation initiation factor 2 alpha kinase 2 [Source:HGNC Symbol;Acc:HGNC:9437]
ENSG00000055483	-0.0571448	4.97776	-0.61228	0.54205	ENSG00000055483	USP36	protein_coding	17	ubiquitin specific peptidase 36 [Source:HGNC Symbol;Acc:HGNC:20062]
ENSG00000055609	-0.0730913	8.52698	-1.20536	0.231537	ENSG00000055609	KMT2C	protein_coding	7	lysine methyltransferase 2C [Source:HGNC Symbol;Acc:HGNC:13726]
ENSG00000055732	0.253517	-0.709191	0.782652	0.436091	ENSG00000055732	MCOLN3	protein_coding	1	mucolipin 3 [Source:HGNC Symbol;Acc:HGNC:13358]
ENSG00000055813	0.0193481	4.76746	0.183847	0.854588	ENSG00000055813	CCDC85A	protein_coding	2	coiled-coil domain containing 85A [Source:HGNC Symbol;Acc:HGNC:29400]
ENSG00000055917	0.0688958	7.88293	1.06733	0.288962	ENSG00000055917	PUM2	protein_coding	2	pumilio RNA binding family member 2 [Source:HGNC Symbol;Acc:HGNC:14958]
ENSG00000055950	0.0265162	3.2329	0.356285	0.722544	ENSG00000055950	MRPL43	protein_coding	10	mitochondrial ribosomal protein L43 [Source:HGNC Symbol;Acc:HGNC:14517]
ENSG00000055955	-0.050852	-1.04226	-0.190191	0.849631	ENSG00000055955	ITIH4	protein_coding	3	inter-alpha-trypsin inhibitor heavy chain family member 4 [Source:HGNC Symbol;Acc:HGNC:6169]
ENSG00000056050	0.0713667	3.43462	0.593227	0.554665	ENSG00000056050	HPF1	protein_coding	4	histone PARylation factor 1 [Source:HGNC Symbol;Acc:HGNC:26051]
ENSG00000056097	0.165166	7.69293	2.03719	0.0448634	ENSG00000056097	ZFR	protein_coding	5	zinc finger RNA binding protein [Source:HGNC Symbol;Acc:HGNC:17277]
ENSG00000056291	-0.103243	0.604864	-0.402565	0.688318	ENSG00000056291	NPFFR2	protein_coding	4	neuropeptide FF receptor 2 [Source:HGNC Symbol;Acc:HGNC:4525]
ENSG00000056487	-0.107219	2.42822	-0.708541	0.480623	ENSG00000056487	PHF21B	protein_coding	22	PHD finger protein 21B [Source:HGNC Symbol;Acc:HGNC:25161]
ENSG00000056558	-0.0686839	3.28356	-0.53202	0.596154	ENSG00000056558	TRAF1	protein_coding	9	TNF receptor associated factor 1 [Source:HGNC Symbol;Acc:HGNC:12031]
ENSG00000056586	0.11615	7.40323	1.64821	0.103145	ENSG00000056586	RC3H2	protein_coding	9	ring finger and CCCH-type domains 2 [Source:HGNC Symbol;Acc:HGNC:21461]
ENSG00000056736	0.0910533	4.19215	0.829477	0.409248	ENSG00000056736	IL17RB	protein_coding	3	interleukin 17 receptor B [Source:HGNC Symbol;Acc:HGNC:18015]
ENSG00000056972	0.0389055	3.92648	0.317962	0.751324	ENSG00000056972	TRAF3IP2	protein_coding	6	TRAF3 interacting protein 2 [Source:HGNC Symbol;Acc:HGNC:1343]
ENSG00000057019	-0.0182431	5.41393	-0.240315	0.810687	ENSG00000057019	DCBLD2	protein_coding	3	discoidin, CUB and LCCL domain containing 2 [Source:HGNC Symbol;Acc:HGNC:24627]
ENSG00000057252	0.0745006	4.46257	0.840636	0.403002	ENSG00000057252	SOAT1	protein_coding	1	sterol O-acyltransferase 1 [Source:HGNC Symbol;Acc:HGNC:11177]
ENSG00000057294	0.112406	3.09927	0.552951	0.581804	ENSG00000057294	PKP2	protein_coding	12	plakophilin 2 [Source:HGNC Symbol;Acc:HGNC:9024]
ENSG00000057468	-0.0687834	1.41208	-0.369233	0.712908	ENSG00000057468	MSH4	protein_coding	1	mutS homolog 4 [Source:HGNC Symbol;Acc:HGNC:7327]
ENSG00000057593	0.0255015	0.896326	0.15867	0.87432	ENSG00000057593	F7	protein_coding	13	coagulation factor VII [Source:HGNC Symbol;Acc:HGNC:3544]
ENSG00000057608	0.0893334	7.31652	0.832844	0.407357	ENSG00000057608	GDI2	protein_coding	10	GDP dissociation inhibitor 2 [Source:HGNC Symbol;Acc:HGNC:4227]
ENSG00000057657	-0.0689222	2.74923	-0.507957	0.61285	ENSG00000057657	PRDM1	protein_coding	6	PR/SET domain 1 [Source:HGNC Symbol;Acc:HGNC:9346]
ENSG00000057663	0.0739216	5.43032	0.680731	0.497964	ENSG00000057663	ATG5	protein_coding	6	autophagy related 5 [Source:HGNC Symbol;Acc:HGNC:589]
ENSG00000057704	-0.173523	4.48483	-1.02335	0.309158	ENSG00000057704	TMCC3	protein_coding	12	transmembrane and coiled-coil domain family 3 [Source:HGNC Symbol;Acc:HGNC:29199]
ENSG00000057757	0.175274	6.44612	1.56887	0.120538	ENSG00000057757	PITHD1	protein_coding	1	PITH domain containing 1 [Source:HGNC Symbol;Acc:HGNC:25022]
ENSG00000057935	0.0963122	6.69506	1.57603	0.118878	ENSG00000057935	MTA3	protein_coding	2	metastasis associated 1 family member 3 [Source:HGNC Symbol;Acc:HGNC:23784]
ENSG00000058056	0.048041	5.07501	0.694421	0.489385	ENSG00000058056	USP13	protein_coding	3	ubiquitin specific peptidase 13 [Source:HGNC Symbol;Acc:HGNC:12611]
ENSG00000058063	0.0198956	6.24454	0.262684	0.793454	ENSG00000058063	ATP11B	protein_coding	3	ATPase phospholipid transporting 11B (putative) [Source:HGNC Symbol;Acc:HGNC:13553]
ENSG00000058085	0.270263	-0.407691	0.876704	0.383214	ENSG00000058085	LAMC2	protein_coding	1	laminin subunit gamma 2 [Source:HGNC Symbol;Acc:HGNC:6493]
ENSG00000058091	0.135553	7.96373	1.09989	0.274604	ENSG00000058091	CDK14	protein_coding	7	cyclin dependent kinase 14 [Source:HGNC Symbol;Acc:HGNC:8883]
ENSG00000058262	0.0187518	5.22535	0.23353	0.815933	ENSG00000058262	SEC61A1	protein_coding	3	Sec61 translocon alpha 1 subunit [Source:HGNC Symbol;Acc:HGNC:18276]
ENSG00000058272	0.10317	8.3407	1.5132	0.134082	ENSG00000058272	PPP1R12A	protein_coding	12	protein phosphatase 1 regulatory subunit 12A [Source:HGNC Symbol;Acc:HGNC:7618]
ENSG00000058335	-0.000531872	7.13626	-0.00499042	0.99603	ENSG00000058335	RASGRF1	protein_coding	15	Ras protein specific guanine nucleotide releasing factor 1 [Source:HGNC Symbol;Acc:HGNC:9875]
ENSG00000058404	0.0653592	7.03122	0.75669	0.451409	ENSG00000058404	CAMK2B	protein_coding	7	calcium/calmodulin dependent protein kinase II beta [Source:HGNC Symbol;Acc:HGNC:1461]
ENSG00000058453	-0.0960258	3.56466	-0.68032	0.498222	ENSG00000058453	CROCC	protein_coding	1	ciliary rootlet coiled-coil, rootletin [Source:HGNC Symbol;Acc:HGNC:21299]
ENSG00000058600	-0.0609702	4.78438	-1.05002	0.296799	ENSG00000058600	POLR3E	protein_coding	16	RNA polymerase III subunit E [Source:HGNC Symbol;Acc:HGNC:30347]
ENSG00000058668	0.0710898	8.58664	0.829327	0.409333	ENSG00000058668	ATP2B4	protein_coding	1	ATPase plasma membrane Ca2+ transporting 4 [Source:HGNC Symbol;Acc:HGNC:817]
ENSG00000058673	0.133704	0.376905	0.883407	0.379605	ENSG00000058673	ZC3H11A	protein_coding	1	zinc finger CCCH-type containing 11A [Source:HGNC Symbol;Acc:HGNC:29093]
ENSG00000058729	0.0498975	4.29772	0.509628	0.611684	ENSG00000058729	RIOK2	protein_coding	5	RIO kinase 2 [Source:HGNC Symbol;Acc:HGNC:18999]
ENSG00000058799	0.0778418	3.61995	0.758593	0.450275	ENSG00000058799	YIPF1	protein_coding	1	Yip1 domain family member 1 [Source:HGNC Symbol;Acc:HGNC:25231]
ENSG00000058804	0.108788	4.75866	0.956567	0.341604	ENSG00000058804	NDC1	protein_coding	1	NDC1 transmembrane nucleoporin [Source:HGNC Symbol;Acc:HGNC:25525]
ENSG00000058866	-0.0209147	6.16694	-0.227658	0.82048	ENSG00000058866	DGKG	protein_coding	3	diacylglycerol kinase gamma [Source:HGNC Symbol;Acc:HGNC:2853]
ENSG00000059122	-0.0393563	4.56263	-0.390417	0.697243	ENSG00000059122	FLYWCH1	protein_coding	16	FLYWCH-type zinc finger 1 [Source:HGNC Symbol;Acc:HGNC:25404]
ENSG00000059145	-0.00396955	3.44762	-0.0442137	0.964842	ENSG00000059145	UNKL	protein_coding	16	unkempt family like zinc finger [Source:HGNC Symbol;Acc:HGNC:14184]
ENSG00000059377	0.235411	2.0446	0.992943	0.323665	ENSG00000059377	TBXAS1	protein_coding	7	thromboxane A synthase 1 [Source:HGNC Symbol;Acc:HGNC:11609]
ENSG00000059378	0.208676	2.2473	1.15097	0.253098	ENSG00000059378	PARP12	protein_coding	7	poly(ADP-ribose) polymerase family member 12 [Source:HGNC Symbol;Acc:HGNC:21919]
ENSG00000059573	0.0742243	4.42672	1.01566	0.312786	ENSG00000059573	ALDH18A1	protein_coding	10	aldehyde dehydrogenase 18 family member A1 [Source:HGNC Symbol;Acc:HGNC:9722]
ENSG00000059588	0.0545319	7.09657	0.438625	0.662089	ENSG00000059588	TARBP1	protein_coding	1	TAR (HIV-1) RNA binding protein 1 [Source:HGNC Symbol;Acc:HGNC:11568]
ENSG00000059691	-0.0298885	4.89408	-0.397224	0.692237	ENSG00000059691	GATB	protein_coding	4	glutamyl-tRNA amidotransferase subunit B [Source:HGNC Symbol;Acc:HGNC:8849]
ENSG00000059728	-0.0134172	5.46816	-0.172547	0.863434	ENSG00000059728	MXD1	protein_coding	2	MAX dimerization protein 1 [Source:HGNC Symbol;Acc:HGNC:6761]
ENSG00000059758	0.0489564	7.30143	0.449226	0.654456	ENSG00000059758	CDK17	protein_coding	12	cyclin dependent kinase 17 [Source:HGNC Symbol;Acc:HGNC:8750]
ENSG00000059769	0.0805753	3.48259	1.08976	0.279016	ENSG00000059769	DNAJC25	protein_coding	9	DnaJ heat shock protein family (Hsp40) member C25 [Source:HGNC Symbol;Acc:HGNC:34187]
ENSG00000059804	0.0544815	6.53198	0.467109	0.641664	ENSG00000059804	SLC2A3	protein_coding	12	solute carrier family 2 member 3 [Source:HGNC Symbol;Acc:HGNC:11007]
ENSG00000059915	0.0880928	6.58376	0.754655	0.452623	ENSG00000059915	PSD	protein_coding	10	pleckstrin and Sec7 domain containing [Source:HGNC Symbol;Acc:HGNC:9507]
ENSG00000060069	0.0154213	3.24794	0.202583	0.839964	ENSG00000060069	CTDP1	protein_coding	18	CTD phosphatase subunit 1 [Source:HGNC Symbol;Acc:HGNC:2498]
ENSG00000060138	-0.113622	3.21178	-0.360418	0.719463	ENSG00000060138	YBX3	protein_coding	12	Y-box binding protein 3 [Source:HGNC Symbol;Acc:HGNC:2428]
ENSG00000060140	-0.00272713	3.7402	-0.0168992	0.986558	ENSG00000060140	STYK1	protein_coding	12	serine/threonine/tyrosine kinase 1 [Source:HGNC Symbol;Acc:HGNC:18889]
ENSG00000060237	-0.0774465	8.94375	-0.734306	0.464862	ENSG00000060237	WNK1	protein_coding	12	WNK lysine deficient protein kinase 1 [Source:HGNC Symbol;Acc:HGNC:14540]
ENSG00000060339	0.00623944	6.45432	0.0980628	0.922122	ENSG00000060339	CCAR1	protein_coding	10	cell division cycle and apoptosis regulator 1 [Source:HGNC Symbol;Acc:HGNC:24236]
ENSG00000060491	-0.0402242	4.36032	-0.361736	0.718482	ENSG00000060491	OGFR	protein_coding	20	opioid growth factor receptor [Source:HGNC Symbol;Acc:HGNC:15768]
ENSG00000060558	0.0460628	0.753256	0.262113	0.793893	ENSG00000060558	GNA15	protein_coding	19	G protein subunit alpha 15 [Source:HGNC Symbol;Acc:HGNC:4383]
ENSG00000060566	0.148335	-0.661876	0.654033	0.514925	ENSG00000060566	CREB3L3	protein_coding	19	cAMP responsive element binding protein 3 like 3 [Source:HGNC Symbol;Acc:HGNC:18855]
ENSG00000060642	-0.0163667	2.96621	-0.160052	0.873234	ENSG00000060642	PIGV	protein_coding	1	phosphatidylinositol glycan anchor biosynthesis class V [Source:HGNC Symbol;Acc:HGNC:26031]
ENSG00000060656	0.03201	4.39103	0.306022	0.760366	ENSG00000060656	PTPRU	protein_coding	1	protein tyrosine phosphatase, receptor type U [Source:HGNC Symbol;Acc:HGNC:9683]
ENSG00000060688	-0.0310439	4.22128	-0.362365	0.718014	ENSG00000060688	SNRNP40	protein_coding	1	small nuclear ribonucleoprotein U5 subunit 40 [Source:HGNC Symbol;Acc:HGNC:30857]
ENSG00000060709	0.101775	6.70331	1.10193	0.273724	ENSG00000060709	RIMBP2	protein_coding	12	RIMS binding protein 2 [Source:HGNC Symbol;Acc:HGNC:30339]
ENSG00000060718	0.0695945	5.51696	0.599034	0.550805	ENSG00000060718	COL11A1	protein_coding	1	collagen type XI alpha 1 chain [Source:HGNC Symbol;Acc:HGNC:2186]
ENSG00000060749	0.0818105	6.91674	1.36425	0.17623	ENSG00000060749	QSER1	protein_coding	11	glutamine and serine rich 1 [Source:HGNC Symbol;Acc:HGNC:26154]
ENSG00000060762	0.0802687	5.12875	0.757013	0.451216	ENSG00000060762	MPC1	protein_coding	6	mitochondrial pyruvate carrier 1 [Source:HGNC Symbol;Acc:HGNC:21606]
ENSG00000060971	0.040668	3.77805	0.359854	0.719883	ENSG00000060971	ACAA1	protein_coding	3	acetyl-CoA acyltransferase 1 [Source:HGNC Symbol;Acc:HGNC:82]
ENSG00000060982	0.0609888	6.52234	0.388695	0.698511	ENSG00000060982	BCAT1	protein_coding	12	branched chain amino acid transaminase 1 [Source:HGNC Symbol;Acc:HGNC:976]
ENSG00000061273	-0.016094	3.69103	-0.129852	0.897002	ENSG00000061273	HDAC7	protein_coding	12	histone deacetylase 7 [Source:HGNC Symbol;Acc:HGNC:14067]
ENSG00000061337	0.00337532	5.24363	0.0268045	0.978681	ENSG00000061337	LZTS1	protein_coding	8	leucine zipper tumor suppressor 1 [Source:HGNC Symbol;Acc:HGNC:13861]
ENSG00000061455	-0.147143	0.930533	-0.733482	0.465361	ENSG00000061455	PRDM6	protein_coding	5	PR/SET domain 6 [Source:HGNC Symbol;Acc:HGNC:9350]
ENSG00000061492	-0.158078	-0.0536765	-0.632194	0.529022	ENSG00000061492	WNT8A	protein_coding	5	Wnt family member 8A [Source:HGNC Symbol;Acc:HGNC:12788]
ENSG00000061656	0.108078	0.101425	0.47669	0.634854	ENSG00000061656	SPAG4	protein_coding	20	sperm associated antigen 4 [Source:HGNC Symbol;Acc:HGNC:11214]
ENSG00000061676	0.13673	9.06089	1.30547	0.195391	ENSG00000061676	NCKAP1	protein_coding	2	NCK associated protein 1 [Source:HGNC Symbol;Acc:HGNC:7666]
ENSG00000061794	0.180308	5.64739	1.43772	0.154326	ENSG00000061794	MRPS35	protein_coding	12	mitochondrial ribosomal protein S35 [Source:HGNC Symbol;Acc:HGNC:16635]
ENSG00000061918	0.0757863	7.55992	0.526552	0.599929	ENSG00000061918	GUCY1B3	protein_coding	4	guanylate cyclase 1 soluble subunit beta 1 [Source:HGNC Symbol;Acc:HGNC:4687]
ENSG00000061936	-0.13061	6.07891	-1.92347	0.0578995	ENSG00000061936	SFSWAP	protein_coding	12	splicing factor SWAP [Source:HGNC Symbol;Acc:HGNC:10790]
ENSG00000061938	-0.0375877	5.94424	-0.328165	0.743625	ENSG00000061938	TNK2	protein_coding	3	tyrosine kinase non receptor 2 [Source:HGNC Symbol;Acc:HGNC:19297]
ENSG00000061987	-0.0630131	7.31162	-1.09683	0.275932	ENSG00000061987	MON2	protein_coding	12	MON2 homolog, regulator of endosome-to-Golgi trafficking [Source:HGNC Symbol;Acc:HGNC:29177]
ENSG00000062038	0.0352651	1.94523	0.277798	0.781868	ENSG00000062038	CDH3	protein_coding	16	cadherin 3 [Source:HGNC Symbol;Acc:HGNC:1762]
ENSG00000062194	0.0577316	7.56916	0.638294	0.525065	ENSG00000062194	GPBP1	protein_coding	5	GC-rich promoter binding protein 1 [Source:HGNC Symbol;Acc:HGNC:29520]
ENSG00000062282	0.0195386	1.78938	0.127333	0.898989	ENSG00000062282	DGAT2	protein_coding	11	diacylglycerol O-acyltransferase 2 [Source:HGNC Symbol;Acc:HGNC:16940]
ENSG00000062370	-0.0194493	3.78737	-0.268031	0.78935	ENSG00000062370	ZNF112	protein_coding	19	zinc finger protein 112 [Source:HGNC Symbol;Acc:HGNC:12892]
ENSG00000062485	0.0495515	6.10399	0.741628	0.460436	ENSG00000062485	CS	protein_coding	12	citrate synthase [Source:HGNC Symbol;Acc:HGNC:2422]
ENSG00000062524	0.299878	0.950147	1.65785	0.101178	ENSG00000062524	LTK	protein_coding	15	leukocyte receptor tyrosine kinase [Source:HGNC Symbol;Acc:HGNC:6721]
ENSG00000062582	-0.179679	-0.90265	-0.859464	0.392596	ENSG00000062582	MRPS24	protein_coding	7	mitochondrial ribosomal protein S24 [Source:HGNC Symbol;Acc:HGNC:14510]
ENSG00000062598	0.0386593	5.76106	0.596508	0.552483	ENSG00000062598	ELMO2	protein_coding	20	engulfment and cell motility 2 [Source:HGNC Symbol;Acc:HGNC:17233]
ENSG00000062650	0.0287859	6.66139	0.388529	0.698634	ENSG00000062650	WAPL	protein_coding	10	WAPL cohesin release factor [Source:HGNC Symbol;Acc:HGNC:23293]
ENSG00000062716	0.112476	6.34136	1.25693	0.212356	ENSG00000062716	VMP1	protein_coding	17	vacuole membrane protein 1 [Source:HGNC Symbol;Acc:HGNC:29559]
ENSG00000062725	0.0485664	6.95995	0.474074	0.63671	ENSG00000062725	APPBP2	protein_coding	17	amyloid beta precursor protein binding protein 2 [Source:HGNC Symbol;Acc:HGNC:622]
ENSG00000062822	-0.215061	0.773719	-1.54438	0.126356	ENSG00000062822	POLD1	protein_coding	19	DNA polymerase delta 1, catalytic subunit [Source:HGNC Symbol;Acc:HGNC:9175]
ENSG00000063015	0.0235528	4.24243	0.224822	0.822678	ENSG00000063015	SEZ6	protein_coding	17	seizure related 6 homolog [Source:HGNC Symbol;Acc:HGNC:15955]
ENSG00000063046	0.198838	7.91413	1.82855	0.0711108	ENSG00000063046	EIF4B	protein_coding	12	eukaryotic translation initiation factor 4B [Source:HGNC Symbol;Acc:HGNC:3285]
ENSG00000063127	-0.194975	0.162218	-0.960413	0.339677	ENSG00000063127	SLC6A16	protein_coding	19	solute carrier family 6 member 16 [Source:HGNC Symbol;Acc:HGNC:13622]
ENSG00000063169	-0.252305	1.9212	-1.38157	0.170866	ENSG00000063169	GLTSCR1	protein_coding	19	BRD4 interacting chromatin remodeling complex associated protein [Source:HGNC Symbol;Acc:HGNC:4332]
ENSG00000063176	-0.0763063	3.46608	-0.707605	0.481201	ENSG00000063176	SPHK2	protein_coding	19	sphingosine kinase 2 [Source:HGNC Symbol;Acc:HGNC:18859]
ENSG00000063177	0.0881981	4.86438	0.646863	0.519531	ENSG00000063177	RPL18	protein_coding	19	ribosomal protein L18 [Source:HGNC Symbol;Acc:HGNC:10310]
ENSG00000063180	0.290388	6.6803	2.11343	0.0376103	ENSG00000063180	CA11	protein_coding	19	carbonic anhydrase 11 [Source:HGNC Symbol;Acc:HGNC:1370]
ENSG00000063241	0.0862785	2.56094	0.741411	0.460567	ENSG00000063241	ISOC2	protein_coding	19	isochorismatase domain containing 2 [Source:HGNC Symbol;Acc:HGNC:26278]
ENSG00000063244	-0.00722174	5.49034	-0.125961	0.900072	ENSG00000063244	U2AF2	protein_coding	19	U2 small nuclear RNA auxiliary factor 2 [Source:HGNC Symbol;Acc:HGNC:23156]
ENSG00000063245	-0.0394138	5.13345	-0.376092	0.707822	ENSG00000063245	EPN1	protein_coding	19	epsin 1 [Source:HGNC Symbol;Acc:HGNC:21604]
ENSG00000063322	0.0546622	5.68981	0.813101	0.41852	ENSG00000063322	MED29	protein_coding	19	mediator complex subunit 29 [Source:HGNC Symbol;Acc:HGNC:23074]
ENSG00000063438	-0.0283568	1.90373	-0.170039	0.865399	ENSG00000063438	AHRR	protein_coding	5	aryl-hydrocarbon receptor repressor [Source:HGNC Symbol;Acc:HGNC:346]
ENSG00000063660	0.0245139	5.3675	0.212579	0.832184	ENSG00000063660	GPC1	protein_coding	2	glypican 1 [Source:HGNC Symbol;Acc:HGNC:4449]
ENSG00000063761	-0.0631762	2.91201	-0.767402	0.445051	ENSG00000063761	ADCK1	protein_coding	14	aarF domain containing kinase 1 [Source:HGNC Symbol;Acc:HGNC:19038]
ENSG00000063854	0.0797197	5.21597	0.819298	0.414997	ENSG00000063854	HAGH	protein_coding	16	hydroxyacylglutathione hydrolase [Source:HGNC Symbol;Acc:HGNC:4805]
ENSG00000063978	0.0537859	5.01599	0.81893	0.415205	ENSG00000063978	RNF4	protein_coding	4	ring finger protein 4 [Source:HGNC Symbol;Acc:HGNC:10067]
ENSG00000064012	0.0335006	2.71504	0.226449	0.821417	ENSG00000064012	CASP8	protein_coding	2	caspase 8 [Source:HGNC Symbol;Acc:HGNC:1509]
ENSG00000064042	-0.0338154	8.43507	-0.51504	0.607913	ENSG00000064042	LIMCH1	protein_coding	4	LIM and calponin homology domains 1 [Source:HGNC Symbol;Acc:HGNC:29191]
ENSG00000064102	-0.0435754	4.25839	-0.513094	0.609268	ENSG00000064102	ASUN	protein_coding	12	integrator complex subunit 13 [Source:HGNC Symbol;Acc:HGNC:20174]
ENSG00000064115	0.0498142	5.55001	0.616857	0.539042	ENSG00000064115	TM7SF3	protein_coding	12	transmembrane 7 superfamily member 3 [Source:HGNC Symbol;Acc:HGNC:23049]
ENSG00000064199	0.0454795	2.11793	0.319705	0.750007	ENSG00000064199	SPA17	protein_coding	11	sperm autoantigenic protein 17 [Source:HGNC Symbol;Acc:HGNC:11210]
ENSG00000064201	0.419744	-0.630895	1.62116	0.108831	ENSG00000064201	TSPAN32	protein_coding	11	tetraspanin 32 [Source:HGNC Symbol;Acc:HGNC:13410]
ENSG00000064205	-0.114318	0.355993	-0.592443	0.555188	ENSG00000064205	WISP2	protein_coding	20	WNT1 inducible signaling pathway protein 2 [Source:HGNC Symbol;Acc:HGNC:12770]
ENSG00000064218	-0.2398	-2.19003	-0.53983	0.590781	ENSG00000064218	DMRT3	protein_coding	9	doublesex and mab-3 related transcription factor 3 [Source:HGNC Symbol;Acc:HGNC:13909]
ENSG00000064225	-0.0248628	4.60103	-0.307328	0.759374	ENSG00000064225	ST3GAL6	protein_coding	3	ST3 beta-galactoside alpha-2,3-sialyltransferase 6 [Source:HGNC Symbol;Acc:HGNC:18080]
ENSG00000064270	0.0552811	2.3082	0.467238	0.641571	ENSG00000064270	ATP2C2	protein_coding	16	ATPase secretory pathway Ca2+ transporting 2 [Source:HGNC Symbol;Acc:HGNC:29103]
ENSG00000064300	-0.0572233	-0.767422	-0.171148	0.86453	ENSG00000064300	NGFR	protein_coding	17	nerve growth factor receptor [Source:HGNC Symbol;Acc:HGNC:7809]
ENSG00000064309	-0.00561569	4.53218	-0.0571509	0.954564	ENSG00000064309	CDON	protein_coding	11	cell adhesion associated, oncogene regulated [Source:HGNC Symbol;Acc:HGNC:17104]
ENSG00000064313	0.0952968	5.55052	1.30271	0.196327	ENSG00000064313	TAF2	protein_coding	8	TATA-box binding protein associated factor 2 [Source:HGNC Symbol;Acc:HGNC:11536]
ENSG00000064393	-0.202764	8.83997	-1.16157	0.248786	ENSG00000064393	HIPK2	protein_coding	7	homeodomain interacting protein kinase 2 [Source:HGNC Symbol;Acc:HGNC:14402]
ENSG00000064419	0.100886	6.09505	1.32552	0.188689	ENSG00000064419	TNPO3	protein_coding	7	transportin 3 [Source:HGNC Symbol;Acc:HGNC:17103]
ENSG00000064490	0.123556	1.6234	0.891958	0.375031	ENSG00000064490	RFXANK	protein_coding	19	regulatory factor X associated ankyrin containing protein [Source:HGNC Symbol;Acc:HGNC:9987]
ENSG00000064545	0.108364	1.46607	0.929923	0.355146	ENSG00000064545	TMEM161A	protein_coding	19	transmembrane protein 161A [Source:HGNC Symbol;Acc:HGNC:26020]
ENSG00000064547	0.0965631	0.329789	0.515641	0.607496	ENSG00000064547	LPAR2	protein_coding	19	lysophosphatidic acid receptor 2 [Source:HGNC Symbol;Acc:HGNC:3168]
ENSG00000064601	0.02222	4.80298	0.330712	0.741707	ENSG00000064601	CTSA	protein_coding	20	cathepsin A [Source:HGNC Symbol;Acc:HGNC:9251]
ENSG00000064607	-0.0144563	7.7114	-0.25126	0.802243	ENSG00000064607	SUGP2	protein_coding	19	SURP and G-patch domain containing 2 [Source:HGNC Symbol;Acc:HGNC:18641]
ENSG00000064651	-0.0946878	7.25143	-0.767471	0.44501	ENSG00000064651	SLC12A2	protein_coding	5	solute carrier family 12 member 2 [Source:HGNC Symbol;Acc:HGNC:10911]
ENSG00000064652	0.107561	4.08003	1.35122	0.18035	ENSG00000064652	SNX24	protein_coding	5	sorting nexin 24 [Source:HGNC Symbol;Acc:HGNC:21533]
ENSG00000064655	-0.0162341	2.64168	-0.0974593	0.9226	ENSG00000064655	EYA2	protein_coding	20	EYA transcriptional coactivator and phosphatase 2 [Source:HGNC Symbol;Acc:HGNC:3520]
ENSG00000064666	0.124659	-0.400053	0.456105	0.649523	ENSG00000064666	CNN2	protein_coding	19	calponin 2 [Source:HGNC Symbol;Acc:HGNC:2156]
ENSG00000064687	-0.164049	2.69958	-0.946983	0.346436	ENSG00000064687	ABCA7	protein_coding	19	ATP binding cassette subfamily A member 7 [Source:HGNC Symbol;Acc:HGNC:37]
ENSG00000064692	0.0921894	3.47571	0.909869	0.365564	ENSG00000064692	SNCAIP	protein_coding	5	synuclein alpha interacting protein [Source:HGNC Symbol;Acc:HGNC:11139]
ENSG00000064703	0.0808661	4.47532	0.965304	0.337237	ENSG00000064703	DDX20	protein_coding	1	DEAD-box helicase 20 [Source:HGNC Symbol;Acc:HGNC:2743]
ENSG00000064726	0.116119	6.99466	0.897143	0.372275	ENSG00000064726	BTBD1	protein_coding	15	BTB domain containing 1 [Source:HGNC Symbol;Acc:HGNC:1120]
ENSG00000064763	0.0970454	5.48201	1.01207	0.314489	ENSG00000064763	FAR2	protein_coding	12	fatty acyl-CoA reductase 2 [Source:HGNC Symbol;Acc:HGNC:25531]
ENSG00000064787	-0.265042	8.36433	-1.19556	0.235321	ENSG00000064787	BCAS1	protein_coding	20	breast carcinoma amplified sequence 1 [Source:HGNC Symbol;Acc:HGNC:974]
ENSG00000064886	1.12985	-1.61856	1.6515	0.102469	ENSG00000064886	CHI3L2	protein_coding	1	chitinase 3 like 2 [Source:HGNC Symbol;Acc:HGNC:1933]
ENSG00000064932	0.0335381	1.96191	0.190279	0.849562	ENSG00000064932	SBNO2	protein_coding	19	strawberry notch homolog 2 [Source:HGNC Symbol;Acc:HGNC:29158]
ENSG00000064933	0.0220756	5.24413	0.283271	0.777685	ENSG00000064933	PMS1	protein_coding	2	PMS1 homolog 1, mismatch repair system component [Source:HGNC Symbol;Acc:HGNC:9121]
ENSG00000064961	-0.00926792	2.48934	-0.0699688	0.944389	ENSG00000064961	HMG20B	protein_coding	19	high mobility group 20B [Source:HGNC Symbol;Acc:HGNC:5002]
ENSG00000064989	-0.0771637	4.25677	-0.725508	0.47021	ENSG00000064989	CALCRL	protein_coding	2	calcitonin receptor like receptor [Source:HGNC Symbol;Acc:HGNC:16709]
ENSG00000064995	0.0258709	4.09364	0.44347	0.658596	ENSG00000064995	TAF11	protein_coding	6	TATA-box binding protein associated factor 11 [Source:HGNC Symbol;Acc:HGNC:11544]
ENSG00000064999	0.0534525	5.51674	0.679135	0.498969	ENSG00000064999	ANKS1A	protein_coding	6	ankyrin repeat and sterile alpha motif domain containing 1A [Source:HGNC Symbol;Acc:HGNC:20961]
ENSG00000065000	0.0499454	6.46968	0.673614	0.502455	ENSG00000065000	AP3D1	protein_coding	19	adaptor related protein complex 3 subunit delta 1 [Source:HGNC Symbol;Acc:HGNC:568]
ENSG00000065029	-0.038549	4.02449	-0.469699	0.63982	ENSG00000065029	ZNF76	protein_coding	6	zinc finger protein 76 [Source:HGNC Symbol;Acc:HGNC:13149]
ENSG00000065054	0.104778	3.09848	0.851698	0.396867	ENSG00000065054	SLC9A3R2	protein_coding	16	SLC9A3 regulator 2 [Source:HGNC Symbol;Acc:HGNC:11076]
ENSG00000065057	-0.022495	1.32312	-0.15316	0.878649	ENSG00000065057	NTHL1	protein_coding	16	nth like DNA glycosylase 1 [Source:HGNC Symbol;Acc:HGNC:8028]
ENSG00000065060	0.0183448	5.32417	0.389978	0.697566	ENSG00000065060	UHRF1BP1	protein_coding	6	UHRF1 binding protein 1 [Source:HGNC Symbol;Acc:HGNC:21216]
ENSG00000065135	0.0258293	6.04267	0.467217	0.641587	ENSG00000065135	GNAI3	protein_coding	1	G protein subunit alpha i3 [Source:HGNC Symbol;Acc:HGNC:4387]
ENSG00000065150	0.138672	7.87086	1.53502	0.128637	ENSG00000065150	IPO5	protein_coding	13	importin 5 [Source:HGNC Symbol;Acc:HGNC:6402]
ENSG00000065154	0.0510013	7.06414	0.399856	0.690305	ENSG00000065154	OAT	protein_coding	10	ornithine aminotransferase [Source:HGNC Symbol;Acc:HGNC:8091]
ENSG00000065183	0.0368298	5.07815	0.410773	0.682313	ENSG00000065183	WDR3	protein_coding	1	WD repeat domain 3 [Source:HGNC Symbol;Acc:HGNC:12755]
ENSG00000065243	-0.00928378	6.31476	-0.131302	0.895859	ENSG00000065243	PKN2	protein_coding	1	protein kinase N2 [Source:HGNC Symbol;Acc:HGNC:9406]
ENSG00000065268	0.00453562	1.22047	0.0288842	0.977027	ENSG00000065268	WDR18	protein_coding	19	WD repeat domain 18 [Source:HGNC Symbol;Acc:HGNC:17956]
ENSG00000065308	-0.0574379	3.28433	-0.556868	0.579137	ENSG00000065308	TRAM2	protein_coding	6	translocation associated membrane protein 2 [Source:HGNC Symbol;Acc:HGNC:16855]
ENSG00000065320	0.056015	1.93348	0.466952	0.641775	ENSG00000065320	NTN1	protein_coding	17	netrin 1 [Source:HGNC Symbol;Acc:HGNC:8029]
ENSG00000065325	0.0952048	2.65476	0.440399	0.660809	ENSG00000065325	GLP2R	protein_coding	17	glucagon like peptide 2 receptor [Source:HGNC Symbol;Acc:HGNC:4325]
ENSG00000065328	-0.0713561	-2.38604	-0.206214	0.837136	ENSG00000065328	MCM10	protein_coding	10	minichromosome maintenance 10 replication initiation factor [Source:HGNC Symbol;Acc:HGNC:18043]
ENSG00000065357	0.0106575	4.45929	0.0998667	0.920694	ENSG00000065357	DGKA	protein_coding	12	diacylglycerol kinase alpha [Source:HGNC Symbol;Acc:HGNC:2849]
ENSG00000065361	-0.49578	4.78422	-2.20346	0.0303729	ENSG00000065361	ERBB3	protein_coding	12	erb-b2 receptor tyrosine kinase 3 [Source:HGNC Symbol;Acc:HGNC:3431]
ENSG00000065371	0.120665	-0.945291	0.523195	0.602252	ENSG00000065371	ROPN1	protein_coding	3	rhophilin associated tail protein 1 [Source:HGNC Symbol;Acc:HGNC:17692]
ENSG00000065413	0.00640375	5.36336	0.0585542	0.95345	ENSG00000065413	ANKRD44	protein_coding	2	ankyrin repeat domain 44 [Source:HGNC Symbol;Acc:HGNC:25259]
ENSG00000065427	0.198423	5.4605	2.04731	0.0438361	ENSG00000065427	KARS	protein_coding	16	lysyl-tRNA synthetase [Source:HGNC Symbol;Acc:HGNC:6215]
ENSG00000065457	0.0129623	4.4047	0.213068	0.831804	ENSG00000065457	ADAT1	protein_coding	16	adenosine deaminase, tRNA specific 1 [Source:HGNC Symbol;Acc:HGNC:228]
ENSG00000065485	-0.0145325	1.56003	-0.112372	0.910804	ENSG00000065485	PDIA5	protein_coding	3	protein disulfide isomerase family A member 5 [Source:HGNC Symbol;Acc:HGNC:24811]
ENSG00000065491	0.0530041	3.65807	0.696222	0.488263	ENSG00000065491	TBC1D22B	protein_coding	6	TBC1 domain family member 22B [Source:HGNC Symbol;Acc:HGNC:21602]
ENSG00000065518	0.235723	3.82796	2.41529	0.0179509	ENSG00000065518	NDUFB4	protein_coding	3	NADH:ubiquinone oxidoreductase subunit B4 [Source:HGNC Symbol;Acc:HGNC:7699]
ENSG00000065526	-0.0966613	7.90544	-1.26419	0.209751	ENSG00000065526	SPEN	protein_coding	1	spen family transcriptional repressor [Source:HGNC Symbol;Acc:HGNC:17575]
ENSG00000065534	-0.130088	6.46302	-1.30287	0.196273	ENSG00000065534	MYLK	protein_coding	3	myosin light chain kinase [Source:HGNC Symbol;Acc:HGNC:7590]
ENSG00000065548	0.120243	6.91868	1.17073	0.245107	ENSG00000065548	ZC3H15	protein_coding	2	zinc finger CCCH-type containing 15 [Source:HGNC Symbol;Acc:HGNC:29528]
ENSG00000065559	0.13523	7.65766	0.991745	0.324246	ENSG00000065559	MAP2K4	protein_coding	17	mitogen-activated protein kinase kinase 4 [Source:HGNC Symbol;Acc:HGNC:6844]
ENSG00000065600	-0.236854	3.23655	-1.42358	0.158369	ENSG00000065600	TMEM206	protein_coding	1	transmembrane protein 206 [Source:HGNC Symbol;Acc:HGNC:25593]
ENSG00000065609	0.091543	8.18157	0.783375	0.435668	ENSG00000065609	SNAP91	protein_coding	6	synaptosome associated protein 91 [Source:HGNC Symbol;Acc:HGNC:14986]
ENSG00000065613	0.106318	7.81802	1.11097	0.269833	ENSG00000065613	SLK	protein_coding	10	STE20 like kinase [Source:HGNC Symbol;Acc:HGNC:11088]
ENSG00000065615	-0.056734	4.78094	-0.842023	0.40223	ENSG00000065615	CYB5R4	protein_coding	6	cytochrome b5 reductase 4 [Source:HGNC Symbol;Acc:HGNC:20147]
ENSG00000065618	-0.0802401	-0.0358814	-0.49076	0.62491	ENSG00000065618	COL17A1	protein_coding	10	collagen type XVII alpha 1 chain [Source:HGNC Symbol;Acc:HGNC:2194]
ENSG00000065621	-0.0116655	3.93601	-0.099458	0.921018	ENSG00000065621	GSTO2	protein_coding	10	glutathione S-transferase omega 2 [Source:HGNC Symbol;Acc:HGNC:23064]
ENSG00000065665	-0.011725	5.25297	-0.141129	0.888115	ENSG00000065665	SEC61A2	protein_coding	10	Sec61 translocon alpha 2 subunit [Source:HGNC Symbol;Acc:HGNC:17702]
ENSG00000065675	-0.0517537	3.54312	-0.35185	0.725856	ENSG00000065675	PRKCQ	protein_coding	10	protein kinase C theta [Source:HGNC Symbol;Acc:HGNC:9410]
ENSG00000065717	-0.0717048	2.66409	-0.486993	0.627565	ENSG00000065717	TLE2	protein_coding	19	transducin like enhancer of split 2 [Source:HGNC Symbol;Acc:HGNC:11838]
ENSG00000065802	0.0984049	5.73273	1.40621	0.163449	ENSG00000065802	ASB1	protein_coding	2	ankyrin repeat and SOCS box containing 1 [Source:HGNC Symbol;Acc:HGNC:16011]
ENSG00000065809	-0.289749	5.29542	-1.17472	0.243513	ENSG00000065809	FAM107B	protein_coding	10	family with sequence similarity 107 member B [Source:HGNC Symbol;Acc:HGNC:23726]
ENSG00000065833	0.075193	5.68936	0.923226	0.358604	ENSG00000065833	ME1	protein_coding	6	malic enzyme 1 [Source:HGNC Symbol;Acc:HGNC:6983]
ENSG00000065882	0.0308403	5.78683	0.425073	0.671899	ENSG00000065882	TBC1D1	protein_coding	4	TBC1 domain family member 1 [Source:HGNC Symbol;Acc:HGNC:11578]
ENSG00000065883	0.0331702	7.38278	0.921412	0.359544	ENSG00000065883	CDK13	protein_coding	7	cyclin dependent kinase 13 [Source:HGNC Symbol;Acc:HGNC:1733]
ENSG00000065911	0.0689183	1.63675	0.332498	0.740363	ENSG00000065911	MTHFD2	protein_coding	2	methylenetetrahydrofolate dehydrogenase (NADP+ dependent) 2, methenyltetrahydrofolate cyclohydrolase [Source:HGNC Symbol;Acc:HGNC:7434]
ENSG00000065970	-0.00710451	4.33856	-0.10652	0.91543	ENSG00000065970	FOXJ2	protein_coding	12	forkhead box J2 [Source:HGNC Symbol;Acc:HGNC:24818]
ENSG00000065978	0.193352	5.59662	1.27981	0.204229	ENSG00000065978	YBX1	protein_coding	1	Y-box binding protein 1 [Source:HGNC Symbol;Acc:HGNC:8014]
ENSG00000065989	-0.0568339	5.14692	-0.497418	0.620228	ENSG00000065989	PDE4A	protein_coding	19	phosphodiesterase 4A [Source:HGNC Symbol;Acc:HGNC:8780]
ENSG00000066027	-0.0253579	5.28342	-0.227806	0.820365	ENSG00000066027	PPP2R5A	protein_coding	1	protein phosphatase 2 regulatory subunit B'alpha [Source:HGNC Symbol;Acc:HGNC:9309]
ENSG00000066032	0.116958	8.28153	1.43011	0.156492	ENSG00000066032	CTNNA2	protein_coding	2	catenin alpha 2 [Source:HGNC Symbol;Acc:HGNC:2510]
ENSG00000066044	-0.0333548	5.33507	-0.440612	0.660656	ENSG00000066044	ELAVL1	protein_coding	19	ELAV like RNA binding protein 1 [Source:HGNC Symbol;Acc:HGNC:3312]
ENSG00000066056	0.342298	2.29408	1.46228	0.147495	ENSG00000066056	TIE1	protein_coding	1	tyrosine kinase with immunoglobulin like and EGF like domains 1 [Source:HGNC Symbol;Acc:HGNC:11809]
ENSG00000066084	-0.098896	7.46369	-0.931545	0.354312	ENSG00000066084	DIP2B	protein_coding	12	disco interacting protein 2 homolog B [Source:HGNC Symbol;Acc:HGNC:29284]
ENSG00000066117	0.0492761	4.66277	0.950051	0.344884	ENSG00000066117	SMARCD1	protein_coding	12	SWI/SNF related, matrix associated, actin dependent regulator of chromatin, subfamily d, member 1 [Source:HGNC Symbol;Acc:HGNC:11106]
ENSG00000066135	-0.0436395	4.37846	-0.704257	0.483273	ENSG00000066135	KDM4A	protein_coding	1	lysine demethylase 4A [Source:HGNC Symbol;Acc:HGNC:22978]
ENSG00000066136	0.0471079	4.84952	0.963083	0.338343	ENSG00000066136	NFYC	protein_coding	1	nuclear transcription factor Y subunit gamma [Source:HGNC Symbol;Acc:HGNC:7806]
ENSG00000066185	-0.0494256	1.25825	-0.376868	0.707247	ENSG00000066185	ZMYND12	protein_coding	1	zinc finger MYND-type containing 12 [Source:HGNC Symbol;Acc:HGNC:21192]
ENSG00000066230	-0.00240597	0.354545	-0.0157232	0.987494	ENSG00000066230	SLC9A3	protein_coding	5	solute carrier family 9 member A3 [Source:HGNC Symbol;Acc:HGNC:11073]
ENSG00000066248	0.0256959	6.84346	0.283649	0.777396	ENSG00000066248	NGEF	protein_coding	2	neuronal guanine nucleotide exchange factor [Source:HGNC Symbol;Acc:HGNC:7807]
ENSG00000066279	-0.098331	2.23978	-0.765971	0.445898	ENSG00000066279	ASPM	protein_coding	1	abnormal spindle microtubule assembly [Source:HGNC Symbol;Acc:HGNC:19048]
ENSG00000066294	0.0498756	2.64823	0.158504	0.87445	ENSG00000066294	CD84	protein_coding	1	CD84 molecule [Source:HGNC Symbol;Acc:HGNC:1704]
ENSG00000066322	-0.292996	3.38728	-1.69227	0.094399	ENSG00000066322	ELOVL1	protein_coding	1	ELOVL fatty acid elongase 1 [Source:HGNC Symbol;Acc:HGNC:14418]
ENSG00000066336	0.16465	1.11116	1.02942	0.306314	ENSG00000066336	SPI1	protein_coding	11	Spi-1 proto-oncogene [Source:HGNC Symbol;Acc:HGNC:11241]
ENSG00000066379	-0.343663	0.950538	-2.62711	0.0102788	ENSG00000066379	ZNRD1	protein_coding	6	zinc ribbon domain containing 1 [Source:HGNC Symbol;Acc:HGNC:13182]
ENSG00000066382	0.0723707	4.87672	1.1255	0.263669	ENSG00000066382	MPPED2	protein_coding	11	metallophosphoesterase domain containing 2 [Source:HGNC Symbol;Acc:HGNC:1180]
ENSG00000066405	0.0481935	0.341071	0.214907	0.830375	ENSG00000066405	CLDN18	protein_coding	3	claudin 18 [Source:HGNC Symbol;Acc:HGNC:2039]
ENSG00000066422	0.0672631	6.48276	0.660437	0.510828	ENSG00000066422	ZBTB11	protein_coding	3	zinc finger and BTB domain containing 11 [Source:HGNC Symbol;Acc:HGNC:16740]
ENSG00000066427	0.0679528	6.24798	1.0217	0.309934	ENSG00000066427	ATXN3	protein_coding	14	ataxin 3 [Source:HGNC Symbol;Acc:HGNC:7106]
ENSG00000066455	0.150318	5.41037	1.73931	0.0857401	ENSG00000066455	GOLGA5	protein_coding	14	golgin A5 [Source:HGNC Symbol;Acc:HGNC:4428]
ENSG00000066468	-0.188785	6.68477	-1.33129	0.186791	ENSG00000066468	FGFR2	protein_coding	10	fibroblast growth factor receptor 2 [Source:HGNC Symbol;Acc:HGNC:3689]
ENSG00000066557	0.0833387	5.55703	0.742828	0.459713	ENSG00000066557	LRRC40	protein_coding	1	leucine rich repeat containing 40 [Source:HGNC Symbol;Acc:HGNC:26004]
ENSG00000066583	-0.0148457	3.28231	-0.131721	0.895528	ENSG00000066583	ISOC1	protein_coding	5	isochorismatase domain containing 1 [Source:HGNC Symbol;Acc:HGNC:24254]
ENSG00000066629	0.0291995	5.25691	0.371923	0.710912	ENSG00000066629	EML1	protein_coding	14	echinoderm microtubule associated protein like 1 [Source:HGNC Symbol;Acc:HGNC:3330]
ENSG00000066651	0.0419113	5.61087	0.621006	0.536322	ENSG00000066651	TRMT11	protein_coding	6	tRNA methyltransferase 11 homolog [Source:HGNC Symbol;Acc:HGNC:21080]
ENSG00000066654	0.0387043	6.61226	0.452567	0.652059	ENSG00000066654	THUMPD1	protein_coding	16	THUMP domain containing 1 [Source:HGNC Symbol;Acc:HGNC:23807]
ENSG00000066697	0.0629842	4.60464	0.797906	0.427235	ENSG00000066697	MSANTD3	protein_coding	9	Myb/SANT DNA binding domain containing 3 [Source:HGNC Symbol;Acc:HGNC:23370]
ENSG00000066735	0.43578	0.337797	2.19186	0.0312316	ENSG00000066735	KIF26A	protein_coding	14	kinesin family member 26A [Source:HGNC Symbol;Acc:HGNC:20226]
ENSG00000066739	0.0279166	7.49109	0.382411	0.703148	ENSG00000066739	ATG2B	protein_coding	14	autophagy related 2B [Source:HGNC Symbol;Acc:HGNC:20187]
ENSG00000066777	0.0660985	7.20994	1.0775	0.284425	ENSG00000066777	ARFGEF1	protein_coding	8	ADP ribosylation factor guanine nucleotide exchange factor 1 [Source:HGNC Symbol;Acc:HGNC:15772]
ENSG00000066827	0.0554492	4.07671	0.600344	0.549936	ENSG00000066827	ZFAT	protein_coding	8	zinc finger and AT-hook domain containing [Source:HGNC Symbol;Acc:HGNC:19899]
ENSG00000066855	-0.109364	3.46071	-1.25298	0.213782	ENSG00000066855	MTFR1	protein_coding	8	mitochondrial fission regulator 1 [Source:HGNC Symbol;Acc:HGNC:29510]
ENSG00000066923	-0.227316	4.48821	-2.17556	0.0324732	ENSG00000066923	STAG3	protein_coding	7	stromal antigen 3 [Source:HGNC Symbol;Acc:HGNC:11356]
ENSG00000066926	0.0252545	4.75851	0.348656	0.728243	ENSG00000066926	FECH	protein_coding	18	ferrochelatase [Source:HGNC Symbol;Acc:HGNC:3647]
ENSG00000066933	0.10418	8.33116	1.57445	0.119243	ENSG00000066933	MYO9A	protein_coding	15	myosin IXA [Source:HGNC Symbol;Acc:HGNC:7608]
ENSG00000067057	-0.0447984	6.53945	-0.496651	0.620767	ENSG00000067057	PFKP	protein_coding	10	phosphofructokinase, platelet [Source:HGNC Symbol;Acc:HGNC:8878]
ENSG00000067064	0.096511	6.43533	0.749303	0.455823	ENSG00000067064	IDI1	protein_coding	10	isopentenyl-diphosphate delta isomerase 1 [Source:HGNC Symbol;Acc:HGNC:5387]
ENSG00000067066	0.0606655	3.5881	0.344546	0.73132	ENSG00000067066	SP100	protein_coding	2	SP100 nuclear antigen [Source:HGNC Symbol;Acc:HGNC:11206]
ENSG00000067082	0.0554874	5.13104	0.49167	0.624269	ENSG00000067082	KLF6	protein_coding	10	Kruppel like factor 6 [Source:HGNC Symbol;Acc:HGNC:2235]
ENSG00000067113	-0.00790767	3.73856	-0.0920249	0.926903	ENSG00000067113	PLPP1	protein_coding	5	phospholipid phosphatase 1 [Source:HGNC Symbol;Acc:HGNC:9228]
ENSG00000067141	-0.0640446	6.71542	-0.790603	0.431461	ENSG00000067141	NEO1	protein_coding	15	neogenin 1 [Source:HGNC Symbol;Acc:HGNC:7754]
ENSG00000067167	0.042879	5.47522	0.466466	0.642122	ENSG00000067167	TRAM1	protein_coding	8	translocation associated membrane protein 1 [Source:HGNC Symbol;Acc:HGNC:20568]
ENSG00000067182	0.07485	2.623	0.468628	0.640581	ENSG00000067182	TNFRSF1A	protein_coding	12	TNF receptor superfamily member 1A [Source:HGNC Symbol;Acc:HGNC:11916]
ENSG00000067191	0.0586016	6.04363	0.573506	0.567875	ENSG00000067191	CACNB1	protein_coding	17	calcium voltage-gated channel auxiliary subunit beta 1 [Source:HGNC Symbol;Acc:HGNC:1401]
ENSG00000067208	0.0893616	6.58979	1.23408	0.220706	ENSG00000067208	EVI5	protein_coding	1	ecotropic viral integration site 5 [Source:HGNC Symbol;Acc:HGNC:3501]
ENSG00000067221	0.068786	3.81664	0.699274	0.486364	ENSG00000067221	STOML1	protein_coding	15	stomatin like 1 [Source:HGNC Symbol;Acc:HGNC:14560]
ENSG00000067225	0.0323316	9.05345	0.36478	0.716216	ENSG00000067225	PKM	protein_coding	15	pyruvate kinase M1/2 [Source:HGNC Symbol;Acc:HGNC:9021]
ENSG00000067248	0.0728026	5.79539	1.14066	0.257341	ENSG00000067248	DHX29	protein_coding	5	DExH-box helicase 29 [Source:HGNC Symbol;Acc:HGNC:15815]
ENSG00000067334	0.0817591	6.32809	0.732607	0.465892	ENSG00000067334	DNTTIP2	protein_coding	1	deoxynucleotidyltransferase terminal interacting protein 2 [Source:HGNC Symbol;Acc:HGNC:24013]
ENSG00000067365	-0.110579	3.23401	-1.01819	0.311588	ENSG00000067365	METTL22	protein_coding	16	methyltransferase like 22 [Source:HGNC Symbol;Acc:HGNC:28368]
ENSG00000067369	0.0361727	7.79048	0.591332	0.555928	ENSG00000067369	TP53BP1	protein_coding	15	tumor protein p53 binding protein 1 [Source:HGNC Symbol;Acc:HGNC:11999]
ENSG00000067533	0.0940409	5.29509	0.928393	0.355934	ENSG00000067533	RRP15	protein_coding	1	ribosomal RNA processing 15 homolog [Source:HGNC Symbol;Acc:HGNC:24255]
ENSG00000067560	0.10225	7.22295	1.23935	0.21876	ENSG00000067560	RHOA	protein_coding	3	ras homolog family member A [Source:HGNC Symbol;Acc:HGNC:667]
ENSG00000067596	-0.0306034	5.74031	-0.557341	0.578816	ENSG00000067596	DHX8	protein_coding	17	DEAH-box helicase 8 [Source:HGNC Symbol;Acc:HGNC:2749]
ENSG00000067601	0.275506	2.25491	2.7378	0.00758686	ENSG00000067601	PMS2P4	transcribed_unprocessed_pseudogene	7	PMS1 homolog 2, mismatch repair system component pseudogene 4 [Source:HGNC Symbol;Acc:HGNC:9129]
ENSG00000067606	0.0771538	6.04588	0.926912	0.356699	ENSG00000067606	PRKCZ	protein_coding	1	protein kinase C zeta [Source:HGNC Symbol;Acc:HGNC:9412]
ENSG00000067704	0.11751	6.20436	1.17389	0.243846	ENSG00000067704	IARS2	protein_coding	1	isoleucyl-tRNA synthetase 2, mitochondrial [Source:HGNC Symbol;Acc:HGNC:29685]
ENSG00000067715	-0.0370972	10.8127	-0.226101	0.821687	ENSG00000067715	SYT1	protein_coding	12	synaptotagmin 1 [Source:HGNC Symbol;Acc:HGNC:11509]
ENSG00000067798	0.0805936	7.94781	1.10756	0.271298	ENSG00000067798	NAV3	protein_coding	12	neuron navigator 3 [Source:HGNC Symbol;Acc:HGNC:15998]
ENSG00000067836	-0.0067271	4.55042	-0.0706473	0.943851	ENSG00000067836	ROGDI	protein_coding	16	rogdi homolog [Source:HGNC Symbol;Acc:HGNC:29478]
ENSG00000067900	0.00214412	6.67861	0.0248865	0.980206	ENSG00000067900	ROCK1	protein_coding	18	Rho associated coiled-coil containing protein kinase 1 [Source:HGNC Symbol;Acc:HGNC:10251]
ENSG00000067955	-0.0128552	4.59017	-0.113425	0.909971	ENSG00000067955	CBFB	protein_coding	16	core-binding factor subunit beta [Source:HGNC Symbol;Acc:HGNC:1539]
ENSG00000068001	0.119699	1.67978	0.71132	0.478909	ENSG00000068001	HYAL2	protein_coding	3	hyaluronidase 2 [Source:HGNC Symbol;Acc:HGNC:5321]
ENSG00000068024	-0.0203555	5.93194	-0.253673	0.800384	ENSG00000068024	HDAC4	protein_coding	2	histone deacetylase 4 [Source:HGNC Symbol;Acc:HGNC:14063]
ENSG00000068028	-0.0351913	2.0021	-0.287426	0.774513	ENSG00000068028	RASSF1	protein_coding	3	Ras association domain family member 1 [Source:HGNC Symbol;Acc:HGNC:9882]
ENSG00000068078	-0.0821277	6.35007	-0.565037	0.573594	ENSG00000068078	FGFR3	protein_coding	4	fibroblast growth factor receptor 3 [Source:HGNC Symbol;Acc:HGNC:3690]
ENSG00000068079	0.240358	1.09781	1.26136	0.210762	ENSG00000068079	IFI35	protein_coding	17	interferon induced protein 35 [Source:HGNC Symbol;Acc:HGNC:5399]
ENSG00000068097	-0.0756314	4.36309	-1.12571	0.26358	ENSG00000068097	HEATR6	protein_coding	17	HEAT repeat containing 6 [Source:HGNC Symbol;Acc:HGNC:24076]
ENSG00000068120	-0.0565616	3.16713	-0.68447	0.495613	ENSG00000068120	COASY	protein_coding	17	Coenzyme A synthase [Source:HGNC Symbol;Acc:HGNC:29932]
ENSG00000068137	-0.201115	1.91247	-1.54796	0.12549	ENSG00000068137	PLEKHH3	protein_coding	17	pleckstrin homology, MyTH4 and FERM domain containing H3 [Source:HGNC Symbol;Acc:HGNC:26105]
ENSG00000068305	0.0501267	7.50913	0.600731	0.54968	ENSG00000068305	MEF2A	protein_coding	15	myocyte enhancer factor 2A [Source:HGNC Symbol;Acc:HGNC:6993]
ENSG00000068383	0.0284518	5.15079	0.402399	0.68844	ENSG00000068383	INPP5A	protein_coding	10	inositol polyphosphate-5-phosphatase A [Source:HGNC Symbol;Acc:HGNC:6076]
ENSG00000068489	0.0767685	1.13672	0.567776	0.571742	ENSG00000068489	PRR11	protein_coding	17	proline rich 11 [Source:HGNC Symbol;Acc:HGNC:25619]
ENSG00000068615	0.0734579	6.4982	0.558895	0.57776	ENSG00000068615	REEP1	protein_coding	2	receptor accessory protein 1 [Source:HGNC Symbol;Acc:HGNC:25786]
ENSG00000068650	-0.183227	5.53293	-1.68322	0.0961443	ENSG00000068650	ATP11A	protein_coding	13	ATPase phospholipid transporting 11A [Source:HGNC Symbol;Acc:HGNC:13552]
ENSG00000068654	0.0427713	5.85969	0.734119	0.464975	ENSG00000068654	POLR1A	protein_coding	2	RNA polymerase I subunit A [Source:HGNC Symbol;Acc:HGNC:17264]
ENSG00000068697	0.074055	4.93886	0.752849	0.453701	ENSG00000068697	LAPTM4A	protein_coding	2	lysosomal protein transmembrane 4 alpha [Source:HGNC Symbol;Acc:HGNC:6924]
ENSG00000068724	-0.166653	3.45937	-1.72116	0.089001	ENSG00000068724	TTC7A	protein_coding	2	tetratricopeptide repeat domain 7A [Source:HGNC Symbol;Acc:HGNC:19750]
ENSG00000068745	-0.0272267	5.30615	-0.456121	0.649511	ENSG00000068745	IP6K2	protein_coding	3	inositol hexakisphosphate kinase 2 [Source:HGNC Symbol;Acc:HGNC:17313]
ENSG00000068784	-0.0134856	3.91705	-0.137367	0.891078	ENSG00000068784	SRBD1	protein_coding	2	S1 RNA binding domain 1 [Source:HGNC Symbol;Acc:HGNC:25521]
ENSG00000068796	0.00479202	6.75701	0.0600861	0.952234	ENSG00000068796	KIF2A	protein_coding	5	kinesin family member 2A [Source:HGNC Symbol;Acc:HGNC:6318]
ENSG00000068831	0.0462995	2.92959	0.430393	0.668042	ENSG00000068831	RASGRP2	protein_coding	11	RAS guanyl releasing protein 2 [Source:HGNC Symbol;Acc:HGNC:9879]
ENSG00000068878	-0.11673	6.30808	-1.6016	0.113098	ENSG00000068878	PSME4	protein_coding	2	proteasome activator subunit 4 [Source:HGNC Symbol;Acc:HGNC:20635]
ENSG00000068885	-0.064617	5.14011	-0.517385	0.606283	ENSG00000068885	IFT80	protein_coding	3	intraflagellar transport 80 [Source:HGNC Symbol;Acc:HGNC:29262]
ENSG00000068903	-0.0903635	5.58383	-1.04417	0.299484	ENSG00000068903	SIRT2	protein_coding	19	sirtuin 2 [Source:HGNC Symbol;Acc:HGNC:10886]
ENSG00000068912	0.0964209	6.00426	0.756255	0.451668	ENSG00000068912	ERLEC1	protein_coding	2	endoplasmic reticulum lectin 1 [Source:HGNC Symbol;Acc:HGNC:25222]
ENSG00000068971	0.120807	5.36581	1.56446	0.12157	ENSG00000068971	PPP2R5B	protein_coding	11	protein phosphatase 2 regulatory subunit B'beta [Source:HGNC Symbol;Acc:HGNC:9310]
ENSG00000068976	-0.0610188	3.96287	-0.358717	0.72073	ENSG00000068976	PYGM	protein_coding	11	glycogen phosphorylase, muscle associated [Source:HGNC Symbol;Acc:HGNC:9726]
ENSG00000069018	0.285897	-1.70493	0.890001	0.376075	ENSG00000069018	TRPC7	protein_coding	5	transient receptor potential cation channel subfamily C member 7 [Source:HGNC Symbol;Acc:HGNC:20754]
ENSG00000069020	0.0384248	6.93784	0.548668	0.584727	ENSG00000069020	MAST4	protein_coding	5	microtubule associated serine/threonine kinase family member 4 [Source:HGNC Symbol;Acc:HGNC:19037]
ENSG00000069122	0.279605	5.40636	1.74117	0.0854116	ENSG00000069122	ADGRF5	protein_coding	6	adhesion G protein-coupled receptor F5 [Source:HGNC Symbol;Acc:HGNC:19030]
ENSG00000069188	0.0462605	4.13718	0.359346	0.720262	ENSG00000069188	SDK2	protein_coding	17	sidekick cell adhesion molecule 2 [Source:HGNC Symbol;Acc:HGNC:19308]
ENSG00000069206	-0.172087	0.137125	-0.581215	0.562694	ENSG00000069206	ADAM7	protein_coding	8	ADAM metallopeptidase domain 7 [Source:HGNC Symbol;Acc:HGNC:214]
ENSG00000069248	0.0173704	6.16369	0.196079	0.845035	ENSG00000069248	NUP133	protein_coding	1	nucleoporin 133 [Source:HGNC Symbol;Acc:HGNC:18016]
ENSG00000069275	0.156954	9.41602	1.82101	0.0722614	ENSG00000069275	NUCKS1	protein_coding	1	nuclear casein kinase and cyclin dependent kinase substrate 1 [Source:HGNC Symbol;Acc:HGNC:29923]
ENSG00000069329	0.119806	7.53627	0.983533	0.328244	ENSG00000069329	VPS35	protein_coding	16	VPS35, retromer complex component [Source:HGNC Symbol;Acc:HGNC:13487]
ENSG00000069345	0.136066	6.96744	1.05132	0.296205	ENSG00000069345	DNAJA2	protein_coding	16	DnaJ heat shock protein family (Hsp40) member A2 [Source:HGNC Symbol;Acc:HGNC:14884]
ENSG00000069399	-0.19116	-0.650518	-0.751869	0.454287	ENSG00000069399	BCL3	protein_coding	19	B cell CLL/lymphoma 3 [Source:HGNC Symbol;Acc:HGNC:998]
ENSG00000069424	0.11634	7.20888	1.43696	0.154542	ENSG00000069424	KCNAB2	protein_coding	1	potassium voltage-gated channel subfamily A regulatory beta subunit 2 [Source:HGNC Symbol;Acc:HGNC:6229]
ENSG00000069431	0.087514	5.22189	0.517063	0.606507	ENSG00000069431	ABCC9	protein_coding	12	ATP binding cassette subfamily C member 9 [Source:HGNC Symbol;Acc:HGNC:60]
ENSG00000069493	-0.0228986	2.4718	-0.209757	0.834379	ENSG00000069493	CLEC2D	protein_coding	12	C-type lectin domain family 2 member D [Source:HGNC Symbol;Acc:HGNC:14351]
ENSG00000069667	0.0330535	7.42239	0.469774	0.639766	ENSG00000069667	RORA	protein_coding	15	RAR related orphan receptor A [Source:HGNC Symbol;Acc:HGNC:10258]
ENSG00000069702	0.0270733	4.40778	0.198654	0.843026	ENSG00000069702	TGFBR3	protein_coding	1	transforming growth factor beta receptor 3 [Source:HGNC Symbol;Acc:HGNC:11774]
ENSG00000069764	0.768236	-2.16131	2.14898	0.034591	ENSG00000069764	PLA2G10	protein_coding	16	phospholipase A2 group X [Source:HGNC Symbol;Acc:HGNC:9029]
ENSG00000069849	0.05289	5.49048	0.652507	0.515903	ENSG00000069849	ATP1B3	protein_coding	3	ATPase Na+/K+ transporting subunit beta 3 [Source:HGNC Symbol;Acc:HGNC:806]
ENSG00000069869	0.0209204	3.43418	0.186286	0.852681	ENSG00000069869	NEDD4	protein_coding	15	neural precursor cell expressed, developmentally down-regulated 4, E3 ubiquitin protein ligase [Source:HGNC Symbol;Acc:HGNC:7727]
ENSG00000069943	-0.00793567	3.08552	-0.102537	0.918581	ENSG00000069943	PIGB	protein_coding	15	phosphatidylinositol glycan anchor biosynthesis class B [Source:HGNC Symbol;Acc:HGNC:8959]
ENSG00000069956	0.106296	6.94951	0.956214	0.341781	ENSG00000069956	MAPK6	protein_coding	15	mitogen-activated protein kinase 6 [Source:HGNC Symbol;Acc:HGNC:6879]
ENSG00000069966	-0.020766	6.07453	-0.287075	0.774781	ENSG00000069966	GNB5	protein_coding	15	G protein subunit beta 5 [Source:HGNC Symbol;Acc:HGNC:4401]
ENSG00000069974	0.102832	2.14766	0.687675	0.493602	ENSG00000069974	RAB27A	protein_coding	15	RAB27A, member RAS oncogene family [Source:HGNC Symbol;Acc:HGNC:9766]
ENSG00000069998	-0.0530858	2.81451	-0.705886	0.482264	ENSG00000069998	CECR5	protein_coding	22	haloacid dehalogenase like hydrolase domain containing 5 [Source:HGNC Symbol;Acc:HGNC:1843]
ENSG00000070010	-0.0578625	4.13717	-0.729529	0.467761	ENSG00000070010	UFD1L	protein_coding	22	ubiquitin recognition factor in ER associated degradation 1 [Source:HGNC Symbol;Acc:HGNC:12520]
ENSG00000070018	-0.0764404	7.13586	-1.11211	0.269347	ENSG00000070018	LRP6	protein_coding	12	LDL receptor related protein 6 [Source:HGNC Symbol;Acc:HGNC:6698]
ENSG00000070019	0.296042	-0.121764	1.73861	0.0858641	ENSG00000070019	GUCY2C	protein_coding	12	guanylate cyclase 2C [Source:HGNC Symbol;Acc:HGNC:4688]
ENSG00000070047	-0.0174909	4.79031	-0.200271	0.841766	ENSG00000070047	PHRF1	protein_coding	11	PHD and ring finger domains 1 [Source:HGNC Symbol;Acc:HGNC:24351]
ENSG00000070061	0.0127147	6.56127	0.167312	0.867538	ENSG00000070061	IKBKAP	protein_coding	9	elongator complex protein 1 [Source:HGNC Symbol;Acc:HGNC:5959]
ENSG00000070081	0.101532	5.65833	1.4345	0.155239	ENSG00000070081	NUCB2	protein_coding	11	nucleobindin 2 [Source:HGNC Symbol;Acc:HGNC:8044]
ENSG00000070087	0.15384	8.17056	1.3389	0.184311	ENSG00000070087	PFN2	protein_coding	3	profilin 2 [Source:HGNC Symbol;Acc:HGNC:8882]
ENSG00000070159	0.135083	5.29884	1.12835	0.26247	ENSG00000070159	PTPN3	protein_coding	9	protein tyrosine phosphatase, non-receptor type 3 [Source:HGNC Symbol;Acc:HGNC:9655]
ENSG00000070182	0.0785503	6.01695	0.816143	0.416788	ENSG00000070182	SPTB	protein_coding	14	spectrin beta, erythrocytic [Source:HGNC Symbol;Acc:HGNC:11274]
ENSG00000070190	0.039988	-0.726002	0.123616	0.901923	ENSG00000070190	DAPP1	protein_coding	4	dual adaptor of phosphotyrosine and 3-phosphoinositides 1 [Source:HGNC Symbol;Acc:HGNC:16500]
ENSG00000070193	-0.398828	0.460591	-1.36674	0.175451	ENSG00000070193	FGF10	protein_coding	5	fibroblast growth factor 10 [Source:HGNC Symbol;Acc:HGNC:3666]
ENSG00000070214	-0.230133	7.41764	-1.44657	0.151839	ENSG00000070214	SLC44A1	protein_coding	9	solute carrier family 44 member 1 [Source:HGNC Symbol;Acc:HGNC:18798]
ENSG00000070269	0.00863321	4.98762	0.115964	0.907965	ENSG00000070269	TMEM260	protein_coding	14	transmembrane protein 260 [Source:HGNC Symbol;Acc:HGNC:20185]
ENSG00000070366	0.0189172	5.64893	0.246967	0.805552	ENSG00000070366	SMG6	protein_coding	17	SMG6, nonsense mediated mRNA decay factor [Source:HGNC Symbol;Acc:HGNC:17809]
ENSG00000070367	0.0872082	7.05318	1.02504	0.308363	ENSG00000070367	EXOC5	protein_coding	14	exocyst complex component 5 [Source:HGNC Symbol;Acc:HGNC:10696]
ENSG00000070371	-0.0654149	2.92237	-0.457325	0.648649	ENSG00000070371	CLTCL1	protein_coding	22	clathrin heavy chain like 1 [Source:HGNC Symbol;Acc:HGNC:2093]
ENSG00000070388	-0.0103403	-0.366223	-0.0514045	0.959128	ENSG00000070388	FGF22	protein_coding	19	fibroblast growth factor 22 [Source:HGNC Symbol;Acc:HGNC:3679]
ENSG00000070404	0.0660886	1.58688	0.502361	0.616763	ENSG00000070404	FSTL3	protein_coding	19	follistatin like 3 [Source:HGNC Symbol;Acc:HGNC:3973]
ENSG00000070413	0.0139923	5.86042	0.184341	0.854202	ENSG00000070413	DGCR2	protein_coding	22	DiGeorge syndrome critical region gene 2 [Source:HGNC Symbol;Acc:HGNC:2845]
ENSG00000070423	0.0597282	2.25974	0.461444	0.645705	ENSG00000070423	RNF126	protein_coding	19	ring finger protein 126 [Source:HGNC Symbol;Acc:HGNC:21151]
ENSG00000070444	-0.0025043	4.18232	-0.0194739	0.98451	ENSG00000070444	MNT	protein_coding	17	MAX network transcriptional repressor [Source:HGNC Symbol;Acc:HGNC:7188]
ENSG00000070476	-0.101761	4.71486	-1.64432	0.103947	ENSG00000070476	ZXDC	protein_coding	3	ZXD family zinc finger C [Source:HGNC Symbol;Acc:HGNC:28160]
ENSG00000070495	-0.0354423	4.80918	-0.36241	0.71798	ENSG00000070495	JMJD6	protein_coding	17	jumonji domain containing 6, arginine demethylase and lysine hydroxylase [Source:HGNC Symbol;Acc:HGNC:19355]
ENSG00000070501	0.118489	3.9211	1.24613	0.216272	ENSG00000070501	POLB	protein_coding	8	DNA polymerase beta [Source:HGNC Symbol;Acc:HGNC:9174]
ENSG00000070526	0.325501	0.887282	1.37947	0.17151	ENSG00000070526	ST6GALNAC1	protein_coding	17	ST6 N-acetylgalactosaminide alpha-2,6-sialyltransferase 1 [Source:HGNC Symbol;Acc:HGNC:23614]
ENSG00000070540	0.0571458	3.05181	0.583985	0.560837	ENSG00000070540	WIPI1	protein_coding	17	WD repeat domain, phosphoinositide interacting 1 [Source:HGNC Symbol;Acc:HGNC:25471]
ENSG00000070601	-0.030828	2.85353	-0.288529	0.773672	ENSG00000070601	FRMPD1	protein_coding	9	FERM and PDZ domain containing 1 [Source:HGNC Symbol;Acc:HGNC:29159]
ENSG00000070610	-0.00244993	6.02994	-0.0371113	0.970487	ENSG00000070610	GBA2	protein_coding	9	glucosylceramidase beta 2 [Source:HGNC Symbol;Acc:HGNC:18986]
ENSG00000070614	0.0202611	6.22382	0.275253	0.783816	ENSG00000070614	NDST1	protein_coding	5	N-deacetylase and N-sulfotransferase 1 [Source:HGNC Symbol;Acc:HGNC:7680]
ENSG00000070669	-0.026287	2.08418	-0.196605	0.844624	ENSG00000070669	ASNS	protein_coding	7	asparagine synthetase (glutamine-hydrolyzing) [Source:HGNC Symbol;Acc:HGNC:753]
ENSG00000070718	0.114338	6.60537	0.957114	0.341329	ENSG00000070718	AP3M2	protein_coding	8	adaptor related protein complex 3 subunit mu 2 [Source:HGNC Symbol;Acc:HGNC:570]
ENSG00000070729	0.197018	3.82347	1.10462	0.27256	ENSG00000070729	CNGB1	protein_coding	16	cyclic nucleotide gated channel beta 1 [Source:HGNC Symbol;Acc:HGNC:2151]
ENSG00000070756	0.0657611	6.62852	0.792173	0.430551	ENSG00000070756	PABPC1	protein_coding	8	poly(A) binding protein cytoplasmic 1 [Source:HGNC Symbol;Acc:HGNC:8554]
ENSG00000070759	-0.00636339	2.88158	-0.0520219	0.958638	ENSG00000070759	TESK2	protein_coding	1	testis associated actin remodelling kinase 2 [Source:HGNC Symbol;Acc:HGNC:11732]
ENSG00000070761	-0.0198028	4.56952	-0.148095	0.882632	ENSG00000070761	CFAP20	protein_coding	16	cilia and flagella associated protein 20 [Source:HGNC Symbol;Acc:HGNC:29523]
ENSG00000070770	0.011085	5.8306	0.216786	0.828914	ENSG00000070770	CSNK2A2	protein_coding	16	casein kinase 2 alpha 2 [Source:HGNC Symbol;Acc:HGNC:2459]
ENSG00000070778	0.0609323	4.38081	0.709494	0.480035	ENSG00000070778	PTPN21	protein_coding	14	protein tyrosine phosphatase, non-receptor type 21 [Source:HGNC Symbol;Acc:HGNC:9651]
ENSG00000070785	0.0076094	4.31357	0.0882814	0.929869	ENSG00000070785	EIF2B3	protein_coding	1	eukaryotic translation initiation factor 2B subunit gamma [Source:HGNC Symbol;Acc:HGNC:3259]
ENSG00000070808	0.174663	9.90789	2.09885	0.0389135	ENSG00000070808	CAMK2A	protein_coding	5	calcium/calmodulin dependent protein kinase II alpha [Source:HGNC Symbol;Acc:HGNC:1460]
ENSG00000070814	-0.0312768	5.21537	-0.458955	0.647483	ENSG00000070814	TCOF1	protein_coding	5	treacle ribosome biogenesis factor 1 [Source:HGNC Symbol;Acc:HGNC:11654]
ENSG00000070831	0.0893741	5.36572	0.581732	0.562346	ENSG00000070831	CDC42	protein_coding	1	cell division cycle 42 [Source:HGNC Symbol;Acc:HGNC:1736]
ENSG00000070882	-0.0661065	5.73065	-0.657202	0.512895	ENSG00000070882	OSBPL3	protein_coding	7	oxysterol binding protein like 3 [Source:HGNC Symbol;Acc:HGNC:16370]
ENSG00000070886	-0.130353	-0.49697	-0.650059	0.517475	ENSG00000070886	EPHA8	protein_coding	1	EPH receptor A8 [Source:HGNC Symbol;Acc:HGNC:3391]
ENSG00000070950	-0.0484394	3.99748	-0.763699	0.447243	ENSG00000070950	RAD18	protein_coding	3	RAD18, E3 ubiquitin protein ligase [Source:HGNC Symbol;Acc:HGNC:18278]
ENSG00000070961	0.032326	9.79465	0.228439	0.819875	ENSG00000070961	ATP2B1	protein_coding	12	ATPase plasma membrane Ca2+ transporting 1 [Source:HGNC Symbol;Acc:HGNC:814]
ENSG00000071051	0.0291278	4.94605	0.411383	0.681867	ENSG00000071051	NCK2	protein_coding	2	NCK adaptor protein 2 [Source:HGNC Symbol;Acc:HGNC:7665]
ENSG00000071054	-0.125152	8.54047	-0.81028	0.42013	ENSG00000071054	MAP4K4	protein_coding	2	mitogen-activated protein kinase kinase kinase kinase 4 [Source:HGNC Symbol;Acc:HGNC:6866]
ENSG00000071073	0.113697	6.8417	1.26396	0.209832	ENSG00000071073	MGAT4A	protein_coding	2	alpha-1,3-mannosyl-glycoprotein 4-beta-N-acetylglucosaminyltransferase A [Source:HGNC Symbol;Acc:HGNC:7047]
ENSG00000071082	0.325309	7.15289	1.69567	0.0937499	ENSG00000071082	RPL31	protein_coding	2	ribosomal protein L31 [Source:HGNC Symbol;Acc:HGNC:10334]
ENSG00000071127	0.105896	5.5028	1.30509	0.195522	ENSG00000071127	WDR1	protein_coding	4	WD repeat domain 1 [Source:HGNC Symbol;Acc:HGNC:12754]
ENSG00000071189	0.0297707	7.19832	0.380347	0.704673	ENSG00000071189	SNX13	protein_coding	7	sorting nexin 13 [Source:HGNC Symbol;Acc:HGNC:21335]
ENSG00000071205	0.271203	5.23477	1.466	0.14648	ENSG00000071205	ARHGAP10	protein_coding	4	Rho GTPase activating protein 10 [Source:HGNC Symbol;Acc:HGNC:26099]
ENSG00000071242	0.103269	6.47332	1.50418	0.136385	ENSG00000071242	RPS6KA2	protein_coding	6	ribosomal protein S6 kinase A2 [Source:HGNC Symbol;Acc:HGNC:10431]
ENSG00000071243	0.0787936	4.44292	0.793666	0.429685	ENSG00000071243	ING3	protein_coding	7	inhibitor of growth family member 3 [Source:HGNC Symbol;Acc:HGNC:14587]
ENSG00000071246	-0.0811875	4.56693	-0.836269	0.405439	ENSG00000071246	VASH1	protein_coding	14	vasohibin 1 [Source:HGNC Symbol;Acc:HGNC:19964]
ENSG00000071282	0.0607607	2.05736	0.447958	0.655368	ENSG00000071282	LMCD1	protein_coding	3	LIM and cysteine rich domains 1 [Source:HGNC Symbol;Acc:HGNC:6633]
ENSG00000071462	0.0456554	3.82625	0.555294	0.580209	ENSG00000071462	WBSCR22	protein_coding	7	BUD23, rRNA methyltransferase and ribosome maturation factor [Source:HGNC Symbol;Acc:HGNC:16405]
ENSG00000071537	0.0302146	7.40406	0.346095	0.730159	ENSG00000071537	SEL1L	protein_coding	14	SEL1L, ERAD E3 ligase adaptor subunit [Source:HGNC Symbol;Acc:HGNC:10717]
ENSG00000071539	0.123784	0.523862	0.660489	0.510795	ENSG00000071539	TRIP13	protein_coding	5	thyroid hormone receptor interactor 13 [Source:HGNC Symbol;Acc:HGNC:12307]
ENSG00000071564	0.0301116	2.72762	0.285414	0.776048	ENSG00000071564	TCF3	protein_coding	19	transcription factor 3 [Source:HGNC Symbol;Acc:HGNC:11633]
ENSG00000071575	0.00265933	5.85477	0.0201417	0.983979	ENSG00000071575	TRIB2	protein_coding	2	tribbles pseudokinase 2 [Source:HGNC Symbol;Acc:HGNC:30809]
ENSG00000071626	-0.152596	4.56993	-1.90826	0.0598654	ENSG00000071626	DAZAP1	protein_coding	19	DAZ associated protein 1 [Source:HGNC Symbol;Acc:HGNC:2683]
ENSG00000071655	-0.0339391	3.35169	-0.294143	0.769393	ENSG00000071655	MBD3	protein_coding	19	methyl-CpG binding domain protein 3 [Source:HGNC Symbol;Acc:HGNC:6918]
ENSG00000071794	0.063592	6.79939	0.636216	0.526411	ENSG00000071794	HLTF	protein_coding	3	helicase like transcription factor [Source:HGNC Symbol;Acc:HGNC:11099]
ENSG00000071894	-0.0561338	4.17813	-0.384772	0.701405	ENSG00000071894	CPSF1	protein_coding	8	cleavage and polyadenylation specific factor 1 [Source:HGNC Symbol;Acc:HGNC:2324]
ENSG00000071909	0.265846	-0.0966016	1.54784	0.125519	ENSG00000071909	MYO3B	protein_coding	2	myosin IIIB [Source:HGNC Symbol;Acc:HGNC:15576]
ENSG00000071967	-0.0663657	5.66458	-0.333342	0.739729	ENSG00000071967	CYBRD1	protein_coding	2	cytochrome b reductase 1 [Source:HGNC Symbol;Acc:HGNC:20797]
ENSG00000071991	-0.412331	3.55636	-1.46917	0.145622	ENSG00000071991	CDH19	protein_coding	18	cadherin 19 [Source:HGNC Symbol;Acc:HGNC:1758]
ENSG00000071994	0.099873	4.98049	1.21315	0.228565	ENSG00000071994	PDCD2	protein_coding	6	programmed cell death 2 [Source:HGNC Symbol;Acc:HGNC:8762]
ENSG00000072041	0.103859	6.6981	0.672608	0.503092	ENSG00000072041	SLC6A15	protein_coding	12	solute carrier family 6 member 15 [Source:HGNC Symbol;Acc:HGNC:13621]
ENSG00000072042	0.0636201	6.32475	0.605002	0.546852	ENSG00000072042	RDH11	protein_coding	14	retinol dehydrogenase 11 [Source:HGNC Symbol;Acc:HGNC:17964]
ENSG00000072062	0.0036504	5.37194	0.033129	0.973652	ENSG00000072062	PRKACA	protein_coding	19	protein kinase cAMP-activated catalytic subunit alpha [Source:HGNC Symbol;Acc:HGNC:9380]
ENSG00000072071	-0.053225	6.81693	-0.477696	0.63414	ENSG00000072071	ADGRL1	protein_coding	19	adhesion G protein-coupled receptor L1 [Source:HGNC Symbol;Acc:HGNC:20973]
ENSG00000072110	0.0994289	6.68031	1.2884	0.201238	ENSG00000072110	ACTN1	protein_coding	14	actinin alpha 1 [Source:HGNC Symbol;Acc:HGNC:163]
ENSG00000072121	-0.0172363	5.51863	-0.264556	0.792017	ENSG00000072121	ZFYVE26	protein_coding	14	zinc finger FYVE-type containing 26 [Source:HGNC Symbol;Acc:HGNC:20761]
ENSG00000072134	-0.136881	5.51131	-2.13268	0.0359483	ENSG00000072134	EPN2	protein_coding	17	epsin 2 [Source:HGNC Symbol;Acc:HGNC:18639]
ENSG00000072135	0.0645635	4.49121	0.710249	0.479569	ENSG00000072135	PTPN18	protein_coding	2	protein tyrosine phosphatase, non-receptor type 18 [Source:HGNC Symbol;Acc:HGNC:9649]
ENSG00000072163	-0.103814	2.65212	-0.619808	0.537107	ENSG00000072163	LIMS2	protein_coding	2	LIM zinc finger domain containing 2 [Source:HGNC Symbol;Acc:HGNC:16084]
ENSG00000072182	0.109353	1.78324	0.721739	0.472513	ENSG00000072182	ASIC4	protein_coding	2	acid sensing ion channel subunit family member 4 [Source:HGNC Symbol;Acc:HGNC:21263]
ENSG00000072195	-0.0929073	4.98322	-0.788363	0.432763	ENSG00000072195	SPEG	protein_coding	2	SPEG complex locus [Source:HGNC Symbol;Acc:HGNC:16901]
ENSG00000072201	0.0347649	6.13591	0.272721	0.785755	ENSG00000072201	LNX1	protein_coding	4	ligand of numb-protein X 1 [Source:HGNC Symbol;Acc:HGNC:6657]
ENSG00000072210	0.116968	5.66671	1.35292	0.179809	ENSG00000072210	ALDH3A2	protein_coding	17	aldehyde dehydrogenase 3 family member A2 [Source:HGNC Symbol;Acc:HGNC:403]
ENSG00000072274	0.068101	6.79423	0.501209	0.61757	ENSG00000072274	TFRC	protein_coding	3	transferrin receptor [Source:HGNC Symbol;Acc:HGNC:11763]
ENSG00000072310	-0.218647	4.55694	-1.79315	0.0766443	ENSG00000072310	SREBF1	protein_coding	17	sterol regulatory element binding transcription factor 1 [Source:HGNC Symbol;Acc:HGNC:11289]
ENSG00000072364	0.0446292	8.12129	1.03127	0.305453	ENSG00000072364	AFF4	protein_coding	5	AF4/FMR2 family member 4 [Source:HGNC Symbol;Acc:HGNC:17869]
ENSG00000072401	0.09379	4.49809	0.69768	0.487355	ENSG00000072401	UBE2D1	protein_coding	10	ubiquitin conjugating enzyme E2 D1 [Source:HGNC Symbol;Acc:HGNC:12474]
ENSG00000072415	0.0355434	6.62826	0.397039	0.692373	ENSG00000072415	MPP5	protein_coding	14	membrane palmitoylated protein 5 [Source:HGNC Symbol;Acc:HGNC:18669]
ENSG00000072422	-0.0568365	4.69681	-0.626028	0.533039	ENSG00000072422	RHOBTB1	protein_coding	10	Rho related BTB domain containing 1 [Source:HGNC Symbol;Acc:HGNC:18738]
ENSG00000072518	-0.0459339	5.44443	-0.564667	0.573845	ENSG00000072518	MARK2	protein_coding	11	microtubule affinity regulating kinase 2 [Source:HGNC Symbol;Acc:HGNC:3332]
ENSG00000072571	-0.00211635	-0.294342	-0.00950238	0.992441	ENSG00000072571	HMMR	protein_coding	5	hyaluronan mediated motility receptor [Source:HGNC Symbol;Acc:HGNC:5012]
ENSG00000072609	0.030017	4.65668	0.266314	0.790667	ENSG00000072609	CHFR	protein_coding	12	checkpoint with forkhead and ring finger domains [Source:HGNC Symbol;Acc:HGNC:20455]
ENSG00000072657	0.0507621	6.80976	0.390882	0.6969	ENSG00000072657	TRHDE	protein_coding	12	thyrotropin releasing hormone degrading enzyme [Source:HGNC Symbol;Acc:HGNC:30748]
ENSG00000072682	0.0873601	3.74948	0.82156	0.413715	ENSG00000072682	P4HA2	protein_coding	5	prolyl 4-hydroxylase subunit alpha 2 [Source:HGNC Symbol;Acc:HGNC:8547]
ENSG00000072694	0.728494	-1.38332	2.01354	0.0473455	ENSG00000072694	FCGR2B	protein_coding	1	Fc fragment of IgG receptor IIb [Source:HGNC Symbol;Acc:HGNC:3618]
ENSG00000072736	0.0725337	5.18193	1.04974	0.29693	ENSG00000072736	NFATC3	protein_coding	16	nuclear factor of activated T cells 3 [Source:HGNC Symbol;Acc:HGNC:7777]
ENSG00000072756	-0.00430626	4.74668	-0.0551082	0.956187	ENSG00000072756	TRNT1	protein_coding	3	tRNA nucleotidyl transferase 1 [Source:HGNC Symbol;Acc:HGNC:17341]
ENSG00000072778	-0.0593706	6.16309	-0.645823	0.520201	ENSG00000072778	ACADVL	protein_coding	17	acyl-CoA dehydrogenase very long chain [Source:HGNC Symbol;Acc:HGNC:92]
ENSG00000072786	0.0174582	3.00406	0.148419	0.882377	ENSG00000072786	STK10	protein_coding	5	serine/threonine kinase 10 [Source:HGNC Symbol;Acc:HGNC:11388]
ENSG00000072803	0.113706	7.09177	1.1748	0.243482	ENSG00000072803	FBXW11	protein_coding	5	F-box and WD repeat domain containing 11 [Source:HGNC Symbol;Acc:HGNC:13607]
ENSG00000072818	-0.0230428	1.76412	-0.16257	0.871258	ENSG00000072818	ACAP1	protein_coding	17	ArfGAP with coiled-coil, ankyrin repeat and PH domains 1 [Source:HGNC Symbol;Acc:HGNC:16467]
ENSG00000072832	0.127201	6.17356	1.64317	0.104185	ENSG00000072832	CRMP1	protein_coding	4	collapsin response mediator protein 1 [Source:HGNC Symbol;Acc:HGNC:2365]
ENSG00000072840	0.00261234	2.75519	0.0184336	0.985338	ENSG00000072840	EVC	protein_coding	4	EvC ciliary complex subunit 1 [Source:HGNC Symbol;Acc:HGNC:3497]
ENSG00000072849	0.0729722	4.192	0.742916	0.45966	ENSG00000072849	DERL2	protein_coding	17	derlin 2 [Source:HGNC Symbol;Acc:HGNC:17943]
ENSG00000072858	-9.29135e-05	5.17825	-0.000940677	0.999252	ENSG00000072858	SIDT1	protein_coding	3	SID1 transmembrane family member 1 [Source:HGNC Symbol;Acc:HGNC:25967]
ENSG00000072864	-0.356426	3.10524	-1.75716	0.0826317	ENSG00000072864	NDE1	protein_coding	16	nudE neurodevelopment protein 1 [Source:HGNC Symbol;Acc:HGNC:17619]
ENSG00000072952	0.0170082	6.19182	0.102693	0.918458	ENSG00000072952	MRVI1	protein_coding	11	murine retrovirus integration site 1 homolog [Source:HGNC Symbol;Acc:HGNC:7237]
ENSG00000072954	0.0178057	4.52805	0.154165	0.87786	ENSG00000072954	TMEM38A	protein_coding	19	transmembrane protein 38A [Source:HGNC Symbol;Acc:HGNC:28462]
ENSG00000072958	0.0134405	5.9732	0.141376	0.88792	ENSG00000072958	AP1M1	protein_coding	19	adaptor related protein complex 1 subunit mu 1 [Source:HGNC Symbol;Acc:HGNC:13667]
ENSG00000073008	0.0502289	4.80833	0.858088	0.393351	ENSG00000073008	PVR	protein_coding	19	poliovirus receptor [Source:HGNC Symbol;Acc:HGNC:9705]
ENSG00000073050	0.0543041	3.42702	0.689691	0.49234	ENSG00000073050	XRCC1	protein_coding	19	X-ray repair cross complementing 1 [Source:HGNC Symbol;Acc:HGNC:12828]
ENSG00000073060	-0.0449481	4.31915	-0.498816	0.619247	ENSG00000073060	SCARB1	protein_coding	12	scavenger receptor class B member 1 [Source:HGNC Symbol;Acc:HGNC:1664]
ENSG00000073111	0.0530132	1.11122	0.399536	0.69054	ENSG00000073111	MCM2	protein_coding	3	minichromosome maintenance complex component 2 [Source:HGNC Symbol;Acc:HGNC:6944]
ENSG00000073146	0.0258271	2.22321	0.146435	0.883939	ENSG00000073146	MOV10L1	protein_coding	22	Mov10 like RISC complex RNA helicase 1 [Source:HGNC Symbol;Acc:HGNC:7201]
ENSG00000073150	0.0303149	3.41675	0.219537	0.826778	ENSG00000073150	PANX2	protein_coding	22	pannexin 2 [Source:HGNC Symbol;Acc:HGNC:8600]
ENSG00000073169	-0.0873646	2.32481	-0.748569	0.456264	ENSG00000073169	SELO	protein_coding	22	selenoprotein O [Source:HGNC Symbol;Acc:HGNC:30395]
ENSG00000073282	-0.0115746	-1.77441	-0.0327548	0.97395	ENSG00000073282	TP63	protein_coding	3	tumor protein p63 [Source:HGNC Symbol;Acc:HGNC:15979]
ENSG00000073331	0.169003	2.58088	0.88841	0.376924	ENSG00000073331	ALPK1	protein_coding	4	alpha kinase 1 [Source:HGNC Symbol;Acc:HGNC:20917]
ENSG00000073350	-0.332228	0.310066	-1.61679	0.109773	ENSG00000073350	LLGL2	protein_coding	17	LLGL2, scribble cell polarity complex component [Source:HGNC Symbol;Acc:HGNC:6629]
ENSG00000073417	-0.171431	5.96296	-1.14773	0.254425	ENSG00000073417	PDE8A	protein_coding	15	phosphodiesterase 8A [Source:HGNC Symbol;Acc:HGNC:8793]
ENSG00000073536	0.0710598	3.13499	0.783746	0.435452	ENSG00000073536	NLE1	protein_coding	17	notchless homolog 1 [Source:HGNC Symbol;Acc:HGNC:19889]
ENSG00000073578	0.0193234	6.33707	0.239826	0.811065	ENSG00000073578	SDHA	protein_coding	5	succinate dehydrogenase complex flavoprotein subunit A [Source:HGNC Symbol;Acc:HGNC:10680]
ENSG00000073584	-0.0133778	4.4476	-0.162137	0.871598	ENSG00000073584	SMARCE1	protein_coding	17	SWI/SNF related, matrix associated, actin dependent regulator of chromatin, subfamily e, member 1 [Source:HGNC Symbol;Acc:HGNC:11109]
ENSG00000073605	-0.144057	4.14448	-0.949883	0.344969	ENSG00000073605	GSDMB	protein_coding	17	gasdermin B [Source:HGNC Symbol;Acc:HGNC:23690]
ENSG00000073614	0.0138671	7.14623	0.226212	0.821601	ENSG00000073614	KDM5A	protein_coding	12	lysine demethylase 5A [Source:HGNC Symbol;Acc:HGNC:9886]
ENSG00000073670	-0.0341354	5.26026	-0.431727	0.667076	ENSG00000073670	ADAM11	protein_coding	17	ADAM metallopeptidase domain 11 [Source:HGNC Symbol;Acc:HGNC:189]
ENSG00000073711	-0.0483338	5.44574	-0.677723	0.49986	ENSG00000073711	PPP2R3A	protein_coding	3	protein phosphatase 2 regulatory subunit B''alpha [Source:HGNC Symbol;Acc:HGNC:9307]
ENSG00000073712	0.0285222	6.10226	0.234988	0.814805	ENSG00000073712	FERMT2	protein_coding	14	fermitin family member 2 [Source:HGNC Symbol;Acc:HGNC:15767]
ENSG00000073734	0.0735575	-0.960759	0.264542	0.792028	ENSG00000073734	ABCB11	protein_coding	2	ATP binding cassette subfamily B member 11 [Source:HGNC Symbol;Acc:HGNC:42]
ENSG00000073737	0.0260074	0.193806	0.0912095	0.927549	ENSG00000073737	DHRS9	protein_coding	2	dehydrogenase/reductase 9 [Source:HGNC Symbol;Acc:HGNC:16888]
ENSG00000073756	-0.10938	3.40818	-0.613916	0.540974	ENSG00000073756	PTGS2	protein_coding	1	prostaglandin-endoperoxide synthase 2 [Source:HGNC Symbol;Acc:HGNC:9605]
ENSG00000073792	0.187742	-0.821985	0.641307	0.523116	ENSG00000073792	IGF2BP2	protein_coding	3	insulin like growth factor 2 mRNA binding protein 2 [Source:HGNC Symbol;Acc:HGNC:28867]
ENSG00000073803	0.0752325	6.23781	1.32473	0.188948	ENSG00000073803	MAP3K13	protein_coding	3	mitogen-activated protein kinase kinase kinase 13 [Source:HGNC Symbol;Acc:HGNC:6852]
ENSG00000073849	0.0773228	5.6105	0.776232	0.43985	ENSG00000073849	ST6GAL1	protein_coding	3	ST6 beta-galactoside alpha-2,6-sialyltransferase 1 [Source:HGNC Symbol;Acc:HGNC:10860]
ENSG00000073910	0.05596	7.88577	0.801174	0.425351	ENSG00000073910	FRY	protein_coding	13	FRY microtubule binding protein [Source:HGNC Symbol;Acc:HGNC:20367]
ENSG00000073921	0.0691243	7.77978	0.689346	0.492556	ENSG00000073921	PICALM	protein_coding	11	phosphatidylinositol binding clathrin assembly protein [Source:HGNC Symbol;Acc:HGNC:15514]
ENSG00000073969	0.0598718	8.25408	0.383838	0.702094	ENSG00000073969	NSF	protein_coding	17	N-ethylmaleimide sensitive factor, vesicle fusing ATPase [Source:HGNC Symbol;Acc:HGNC:8016]
ENSG00000074047	-0.253652	0.932108	-1.11967	0.266131	ENSG00000074047	GLI2	protein_coding	2	GLI family zinc finger 2 [Source:HGNC Symbol;Acc:HGNC:4318]
ENSG00000074054	0.01088	7.87235	0.256467	0.798234	ENSG00000074054	CLASP1	protein_coding	2	cytoplasmic linker associated protein 1 [Source:HGNC Symbol;Acc:HGNC:17088]
ENSG00000074071	0.0257032	3.68177	0.214429	0.830746	ENSG00000074071	MRPS34	protein_coding	16	mitochondrial ribosomal protein S34 [Source:HGNC Symbol;Acc:HGNC:16618]
ENSG00000074181	-0.0816323	2.80015	-0.433438	0.665837	ENSG00000074181	NOTCH3	protein_coding	19	notch 3 [Source:HGNC Symbol;Acc:HGNC:7883]
ENSG00000074201	0.119814	6.3217	1.15387	0.251914	ENSG00000074201	CLNS1A	protein_coding	11	chloride nucleotide-sensitive channel 1A [Source:HGNC Symbol;Acc:HGNC:2080]
ENSG00000074211	-0.0626479	7.73695	-0.702363	0.484446	ENSG00000074211	PPP2R2C	protein_coding	4	protein phosphatase 2 regulatory subunit Bgamma [Source:HGNC Symbol;Acc:HGNC:9306]
ENSG00000074219	-0.0652259	-0.621577	-0.232311	0.816877	ENSG00000074219	TEAD2	protein_coding	19	TEA domain transcription factor 2 [Source:HGNC Symbol;Acc:HGNC:11715]
ENSG00000074266	-0.0110951	4.60066	-0.165454	0.868995	ENSG00000074266	EED	protein_coding	11	embryonic ectoderm development [Source:HGNC Symbol;Acc:HGNC:3188]
ENSG00000074276	-0.0570537	1.59736	-0.342294	0.733007	ENSG00000074276	CDHR2	protein_coding	5	cadherin related family member 2 [Source:HGNC Symbol;Acc:HGNC:18231]
ENSG00000074317	0.00570353	6.10408	0.0500845	0.960177	ENSG00000074317	SNCB	protein_coding	5	synuclein beta [Source:HGNC Symbol;Acc:HGNC:11140]
ENSG00000074319	0.0565147	4.59388	0.724694	0.470707	ENSG00000074319	TSG101	protein_coding	11	tumor susceptibility 101 [Source:HGNC Symbol;Acc:HGNC:15971]
ENSG00000074356	-0.0673119	6.01477	-1.18673	0.23877	ENSG00000074356	NCBP3	protein_coding	17	nuclear cap binding subunit 3 [Source:HGNC Symbol;Acc:HGNC:24612]
ENSG00000074370	0.0406838	-0.670593	0.177142	0.859835	ENSG00000074370	ATP2A3	protein_coding	17	ATPase sarcoplasmic/endoplasmic reticulum Ca2+ transporting 3 [Source:HGNC Symbol;Acc:HGNC:813]
ENSG00000074410	0.159583	1.51181	0.588128	0.558066	ENSG00000074410	CA12	protein_coding	15	carbonic anhydrase 12 [Source:HGNC Symbol;Acc:HGNC:1371]
ENSG00000074416	0.0574277	6.76407	0.565146	0.573521	ENSG00000074416	MGLL	protein_coding	3	monoglyceride lipase [Source:HGNC Symbol;Acc:HGNC:17038]
ENSG00000074527	-0.0231358	5.23817	-0.196644	0.844594	ENSG00000074527	NTN4	protein_coding	12	netrin 4 [Source:HGNC Symbol;Acc:HGNC:13658]
ENSG00000074582	-0.0326223	2.97152	-0.399534	0.690541	ENSG00000074582	BCS1L	protein_coding	2	BCS1 homolog, ubiquinol-cytochrome c reductase complex chaperone [Source:HGNC Symbol;Acc:HGNC:1020]
ENSG00000074590	0.0429427	7.97377	0.348999	0.727986	ENSG00000074590	NUAK1	protein_coding	12	NUAK family kinase 1 [Source:HGNC Symbol;Acc:HGNC:14311]
ENSG00000074603	0.129155	7.60834	1.525	0.131114	ENSG00000074603	DPP8	protein_coding	15	dipeptidyl peptidase 8 [Source:HGNC Symbol;Acc:HGNC:16490]
ENSG00000074621	0.100926	3.64866	1.30133	0.196797	ENSG00000074621	SLC24A1	protein_coding	15	solute carrier family 24 member 1 [Source:HGNC Symbol;Acc:HGNC:10975]
ENSG00000074657	-0.0152086	7.12666	-0.236467	0.813661	ENSG00000074657	ZNF532	protein_coding	18	zinc finger protein 532 [Source:HGNC Symbol;Acc:HGNC:30940]
ENSG00000074660	0.108145	1.15405	0.794653	0.429114	ENSG00000074660	SCARF1	protein_coding	17	scavenger receptor class F member 1 [Source:HGNC Symbol;Acc:HGNC:16820]
ENSG00000074695	0.0106689	5.71416	0.110071	0.912623	ENSG00000074695	LMAN1	protein_coding	18	lectin, mannose binding 1 [Source:HGNC Symbol;Acc:HGNC:6631]
ENSG00000074696	0.061884	7.65232	0.638637	0.524843	ENSG00000074696	HACD3	protein_coding	15	3-hydroxyacyl-CoA dehydratase 3 [Source:HGNC Symbol;Acc:HGNC:24175]
ENSG00000074706	0.0466253	7.86371	0.299921	0.764998	ENSG00000074706	IPCEF1	protein_coding	6	interaction protein for cytohesin exchange factors 1 [Source:HGNC Symbol;Acc:HGNC:21204]
ENSG00000074755	-0.0187614	6.69	-0.32237	0.747995	ENSG00000074755	ZZEF1	protein_coding	17	zinc finger ZZ-type and EF-hand domain containing 1 [Source:HGNC Symbol;Acc:HGNC:29027]
ENSG00000074800	0.0944485	8.19355	0.864115	0.390051	ENSG00000074800	ENO1	protein_coding	1	enolase 1 [Source:HGNC Symbol;Acc:HGNC:3350]
ENSG00000074803	0.0818547	2.02546	0.58572	0.559676	ENSG00000074803	SLC12A1	protein_coding	15	solute carrier family 12 member 1 [Source:HGNC Symbol;Acc:HGNC:10910]
ENSG00000074842	0.0243668	2.33028	0.176062	0.86068	ENSG00000074842	MYDGF	protein_coding	19	myeloid derived growth factor [Source:HGNC Symbol;Acc:HGNC:16948]
ENSG00000074855	-0.085314	3.46099	-0.664429	0.508284	ENSG00000074855	ANO8	protein_coding	19	anoctamin 8 [Source:HGNC Symbol;Acc:HGNC:29329]
ENSG00000074935	-0.0566939	5.26249	-0.612015	0.542225	ENSG00000074935	TUBE1	protein_coding	6	tubulin epsilon 1 [Source:HGNC Symbol;Acc:HGNC:20775]
ENSG00000074964	0.0136004	4.18563	0.143083	0.886576	ENSG00000074964	ARHGEF10L	protein_coding	1	Rho guanine nucleotide exchange factor 10 like [Source:HGNC Symbol;Acc:HGNC:25540]
ENSG00000074966	0.17833	0.411646	0.875652	0.383783	ENSG00000074966	TXK	protein_coding	4	TXK tyrosine kinase [Source:HGNC Symbol;Acc:HGNC:12434]
ENSG00000075035	-0.0297779	5.20162	-0.351833	0.725868	ENSG00000075035	WSCD2	protein_coding	12	WSC domain containing 2 [Source:HGNC Symbol;Acc:HGNC:29117]
ENSG00000075043	0.042167	7.32133	0.379152	0.705557	ENSG00000075043	KCNQ2	protein_coding	20	potassium voltage-gated channel subfamily Q member 2 [Source:HGNC Symbol;Acc:HGNC:6296]
ENSG00000075073	0.0162728	1.3841	0.113603	0.909831	ENSG00000075073	TACR2	protein_coding	10	tachykinin receptor 2 [Source:HGNC Symbol;Acc:HGNC:11527]
ENSG00000075089	0.133801	5.03677	1.12428	0.26418	ENSG00000075089	ACTR6	protein_coding	12	ARP6 actin related protein 6 homolog [Source:HGNC Symbol;Acc:HGNC:24025]
ENSG00000075131	0.104447	2.4627	0.913067	0.36389	ENSG00000075131	TIPIN	protein_coding	15	TIMELESS interacting protein [Source:HGNC Symbol;Acc:HGNC:30750]
ENSG00000075142	0.0350436	6.86457	0.325612	0.745549	ENSG00000075142	SRI	protein_coding	7	sorcin [Source:HGNC Symbol;Acc:HGNC:11292]
ENSG00000075151	0.072596	8.59087	1.36633	0.175577	ENSG00000075151	EIF4G3	protein_coding	1	eukaryotic translation initiation factor 4 gamma 3 [Source:HGNC Symbol;Acc:HGNC:3298]
ENSG00000075188	0.0367001	1.78673	0.324744	0.746203	ENSG00000075188	NUP37	protein_coding	12	nucleoporin 37 [Source:HGNC Symbol;Acc:HGNC:29929]
ENSG00000075213	-0.14244	5.05695	-0.989424	0.325373	ENSG00000075213	SEMA3A	protein_coding	7	semaphorin 3A [Source:HGNC Symbol;Acc:HGNC:10723]
ENSG00000075223	-0.0652755	4.60344	-0.350155	0.727122	ENSG00000075223	SEMA3C	protein_coding	7	semaphorin 3C [Source:HGNC Symbol;Acc:HGNC:10725]
ENSG00000075234	-0.0347933	1.97956	-0.205457	0.837725	ENSG00000075234	TTC38	protein_coding	22	tetratricopeptide repeat domain 38 [Source:HGNC Symbol;Acc:HGNC:26082]
ENSG00000075239	0.062476	5.40371	0.636558	0.526189	ENSG00000075239	ACAT1	protein_coding	11	acetyl-CoA acetyltransferase 1 [Source:HGNC Symbol;Acc:HGNC:93]
ENSG00000075240	-0.00343497	5.14228	-0.0345897	0.972491	ENSG00000075240	GRAMD4	protein_coding	22	GRAM domain containing 4 [Source:HGNC Symbol;Acc:HGNC:29113]
ENSG00000075275	-0.139305	0.199549	-0.64027	0.523786	ENSG00000075275	CELSR1	protein_coding	22	cadherin EGF LAG seven-pass G-type receptor 1 [Source:HGNC Symbol;Acc:HGNC:1850]
ENSG00000075290	-0.33047	-0.981473	-1.20991	0.229799	ENSG00000075290	WNT8B	protein_coding	10	Wnt family member 8B [Source:HGNC Symbol;Acc:HGNC:12789]
ENSG00000075292	-0.0462357	8.78898	-0.817854	0.415816	ENSG00000075292	ZNF638	protein_coding	2	zinc finger protein 638 [Source:HGNC Symbol;Acc:HGNC:17894]
ENSG00000075303	0.0709595	4.811	0.775031	0.440555	ENSG00000075303	SLC25A40	protein_coding	7	solute carrier family 25 member 40 [Source:HGNC Symbol;Acc:HGNC:29680]
ENSG00000075336	-0.053144	4.55149	-0.612597	0.541842	ENSG00000075336	TIMM21	protein_coding	18	translocase of inner mitochondrial membrane 21 [Source:HGNC Symbol;Acc:HGNC:25010]
ENSG00000075340	0.086395	8.64959	0.902325	0.369533	ENSG00000075340	ADD2	protein_coding	2	adducin 2 [Source:HGNC Symbol;Acc:HGNC:244]
ENSG00000075391	0.0180507	7.82808	0.233838	0.815695	ENSG00000075391	RASAL2	protein_coding	1	RAS protein activator like 2 [Source:HGNC Symbol;Acc:HGNC:9874]
ENSG00000075399	0.107598	3.08565	0.977017	0.331441	ENSG00000075399	VPS9D1	protein_coding	16	VPS9 domain containing 1 [Source:HGNC Symbol;Acc:HGNC:13526]
ENSG00000075407	-0.0242249	6.42301	-0.458972	0.647471	ENSG00000075407	ZNF37A	protein_coding	10	zinc finger protein 37A [Source:HGNC Symbol;Acc:HGNC:13102]
ENSG00000075413	-0.0636771	7.02675	-1.50263	0.136783	ENSG00000075413	MARK3	protein_coding	14	microtubule affinity regulating kinase 3 [Source:HGNC Symbol;Acc:HGNC:6897]
ENSG00000075415	0.054831	7.77669	0.546553	0.586173	ENSG00000075415	SLC25A3	protein_coding	12	solute carrier family 25 member 3 [Source:HGNC Symbol;Acc:HGNC:10989]
ENSG00000075420	0.0668773	5.57673	0.843517	0.401399	ENSG00000075420	FNDC3B	protein_coding	3	fibronectin type III domain containing 3B [Source:HGNC Symbol;Acc:HGNC:24670]
ENSG00000075426	0.0736211	5.96591	0.587106	0.558749	ENSG00000075426	FOSL2	protein_coding	2	FOS like 2, AP-1 transcription factor subunit [Source:HGNC Symbol;Acc:HGNC:3798]
ENSG00000075429	-0.389277	-0.411232	-1.65836	0.101075	ENSG00000075429	CACNG5	protein_coding	17	calcium voltage-gated channel auxiliary subunit gamma 5 [Source:HGNC Symbol;Acc:HGNC:1409]
ENSG00000075461	-0.0450828	3.04437	-0.329686	0.74248	ENSG00000075461	CACNG4	protein_coding	17	calcium voltage-gated channel auxiliary subunit gamma 4 [Source:HGNC Symbol;Acc:HGNC:1408]
ENSG00000075539	-0.158161	7.70407	-1.47626	0.143712	ENSG00000075539	FRYL	protein_coding	4	FRY like transcription coactivator [Source:HGNC Symbol;Acc:HGNC:29127]
ENSG00000075568	0.0345495	6.37626	0.790218	0.431684	ENSG00000075568	TMEM131	protein_coding	2	transmembrane protein 131 [Source:HGNC Symbol;Acc:HGNC:30366]
ENSG00000075618	-0.0990355	4.90933	-0.893064	0.374442	ENSG00000075618	FSCN1	protein_coding	7	fascin actin-bundling protein 1 [Source:HGNC Symbol;Acc:HGNC:11148]
ENSG00000075624	0.0197671	9.5995	0.317388	0.751758	ENSG00000075624	ACTB	protein_coding	7	actin beta [Source:HGNC Symbol;Acc:HGNC:132]
ENSG00000075643	0.176667	-0.823142	0.687158	0.493926	ENSG00000075643	MOCOS	protein_coding	18	molybdenum cofactor sulfurase [Source:HGNC Symbol;Acc:HGNC:18234]
ENSG00000075651	-0.26733	4.8678	-1.42088	0.159151	ENSG00000075651	PLD1	protein_coding	3	phospholipase D1 [Source:HGNC Symbol;Acc:HGNC:9067]
ENSG00000075673	0.551355	-0.906	1.88563	0.0628933	ENSG00000075673	ATP12A	protein_coding	13	ATPase H+/K+ transporting non-gastric alpha2 subunit [Source:HGNC Symbol;Acc:HGNC:13816]
ENSG00000075702	-0.0635348	0.246766	-0.338439	0.735899	ENSG00000075702	WDR62	protein_coding	19	WD repeat domain 62 [Source:HGNC Symbol;Acc:HGNC:24502]
ENSG00000075711	0.0133769	7.98693	0.154723	0.877421	ENSG00000075711	DLG1	protein_coding	3	discs large MAGUK scaffold protein 1 [Source:HGNC Symbol;Acc:HGNC:2900]
ENSG00000075785	0.0577458	6.78161	0.76238	0.448025	ENSG00000075785	RAB7A	protein_coding	3	RAB7A, member RAS oncogene family [Source:HGNC Symbol;Acc:HGNC:9788]
ENSG00000075790	0.0658979	7.12527	0.632589	0.528766	ENSG00000075790	BCAP29	protein_coding	7	B cell receptor associated protein 29 [Source:HGNC Symbol;Acc:HGNC:24131]
ENSG00000075826	-0.0371156	4.14585	-0.250142	0.803104	ENSG00000075826	SEC31B	protein_coding	10	SEC31 homolog B, COPII coat complex component [Source:HGNC Symbol;Acc:HGNC:23197]
ENSG00000075856	-0.00434805	6.15525	-0.0780784	0.937956	ENSG00000075856	SART3	protein_coding	12	spliceosome associated factor 3, U4/U6 recycling protein [Source:HGNC Symbol;Acc:HGNC:16860]
ENSG00000075884	0.0725691	1.48043	0.479646	0.632758	ENSG00000075884	ARHGAP15	protein_coding	2	Rho GTPase activating protein 15 [Source:HGNC Symbol;Acc:HGNC:21030]
ENSG00000075886	-0.082967	-0.119041	-0.405188	0.686397	ENSG00000075886	TUBA3D	protein_coding	2	tubulin alpha 3d [Source:HGNC Symbol;Acc:HGNC:24071]
ENSG00000075914	0.0456204	3.78973	0.673006	0.50284	ENSG00000075914	EXOSC7	protein_coding	3	exosome component 7 [Source:HGNC Symbol;Acc:HGNC:28112]
ENSG00000075945	0.072728	7.37111	0.662798	0.509323	ENSG00000075945	KIFAP3	protein_coding	1	kinesin associated protein 3 [Source:HGNC Symbol;Acc:HGNC:17060]
ENSG00000075975	0.0346676	5.22979	0.466127	0.642363	ENSG00000075975	MKRN2	protein_coding	3	makorin ring finger protein 2 [Source:HGNC Symbol;Acc:HGNC:7113]
ENSG00000076003	0.123789	3.82412	1.08902	0.279344	ENSG00000076003	MCM6	protein_coding	2	minichromosome maintenance complex component 6 [Source:HGNC Symbol;Acc:HGNC:6949]
ENSG00000076043	-0.0149443	3.99582	-0.203842	0.838983	ENSG00000076043	REXO2	protein_coding	11	RNA exonuclease 2 [Source:HGNC Symbol;Acc:HGNC:17851]
ENSG00000076053	-0.0798117	3.09139	-0.980008	0.329971	ENSG00000076053	RBM7	protein_coding	11	RNA binding motif protein 7 [Source:HGNC Symbol;Acc:HGNC:9904]
ENSG00000076067	0.0865993	4.17964	0.561162	0.576221	ENSG00000076067	RBMS2	protein_coding	12	RNA binding motif single stranded interacting protein 2 [Source:HGNC Symbol;Acc:HGNC:9909]
ENSG00000076108	-0.03601	6.19203	-0.387006	0.699757	ENSG00000076108	BAZ2A	protein_coding	12	bromodomain adjacent to zinc finger domain 2A [Source:HGNC Symbol;Acc:HGNC:962]
ENSG00000076201	-0.143899	4.54969	-1.21713	0.227055	ENSG00000076201	PTPN23	protein_coding	3	protein tyrosine phosphatase, non-receptor type 23 [Source:HGNC Symbol;Acc:HGNC:14406]
ENSG00000076242	0.00327049	5.03633	0.0459455	0.963466	ENSG00000076242	MLH1	protein_coding	3	mutL homolog 1 [Source:HGNC Symbol;Acc:HGNC:7127]
ENSG00000076248	0.118553	3.80092	1.16296	0.248228	ENSG00000076248	UNG	protein_coding	12	uracil DNA glycosylase [Source:HGNC Symbol;Acc:HGNC:12572]
ENSG00000076258	-0.223081	0.472745	-1.00643	0.317178	ENSG00000076258	FMO4	protein_coding	1	flavin containing monooxygenase 4 [Source:HGNC Symbol;Acc:HGNC:3772]
ENSG00000076321	0.0892588	4.64613	0.932782	0.353677	ENSG00000076321	KLHL20	protein_coding	1	kelch like family member 20 [Source:HGNC Symbol;Acc:HGNC:25056]
ENSG00000076344	-0.0438238	4.08798	-0.322764	0.747697	ENSG00000076344	RGS11	protein_coding	16	regulator of G protein signaling 11 [Source:HGNC Symbol;Acc:HGNC:9993]
ENSG00000076351	-0.100012	2.49938	-1.0545	0.294759	ENSG00000076351	SLC46A1	protein_coding	17	solute carrier family 46 member 1 [Source:HGNC Symbol;Acc:HGNC:30521]
ENSG00000076356	-0.0326251	6.91887	-0.433906	0.665499	ENSG00000076356	PLXNA2	protein_coding	1	plexin A2 [Source:HGNC Symbol;Acc:HGNC:9100]
ENSG00000076382	0.0388765	4.03949	0.331482	0.741128	ENSG00000076382	SPAG5	protein_coding	17	sperm associated antigen 5 [Source:HGNC Symbol;Acc:HGNC:13452]
ENSG00000076513	-0.0795884	5.0776	-0.954326	0.34273	ENSG00000076513	ANKRD13A	protein_coding	12	ankyrin repeat domain 13A [Source:HGNC Symbol;Acc:HGNC:21268]
ENSG00000076554	0.090955	7.18598	0.810998	0.41972	ENSG00000076554	TPD52	protein_coding	8	tumor protein D52 [Source:HGNC Symbol;Acc:HGNC:12005]
ENSG00000076555	-0.0715912	5.24071	-0.502414	0.616726	ENSG00000076555	ACACB	protein_coding	12	acetyl-CoA carboxylase beta [Source:HGNC Symbol;Acc:HGNC:85]
ENSG00000076604	-0.169484	2.27599	-1.50107	0.137187	ENSG00000076604	TRAF4	protein_coding	17	TNF receptor associated factor 4 [Source:HGNC Symbol;Acc:HGNC:12034]
ENSG00000076641	-0.00623229	5.80059	-0.0967571	0.923156	ENSG00000076641	PAG1	protein_coding	8	phosphoprotein membrane anchor with glycosphingolipid microdomains 1 [Source:HGNC Symbol;Acc:HGNC:30043]
ENSG00000076650	0.0107139	4.18972	0.177231	0.859765	ENSG00000076650	GPATCH1	protein_coding	19	G-patch domain containing 1 [Source:HGNC Symbol;Acc:HGNC:24658]
ENSG00000076685	0.0128727	5.64552	0.178541	0.858739	ENSG00000076685	NT5C2	protein_coding	10	5'-nucleotidase, cytosolic II [Source:HGNC Symbol;Acc:HGNC:8022]
ENSG00000076706	-0.22597	4.07422	-1.38908	0.168576	ENSG00000076706	MCAM	protein_coding	11	melanoma cell adhesion molecule [Source:HGNC Symbol;Acc:HGNC:6934]
ENSG00000076826	-0.0844671	3.14817	-0.626857	0.532498	ENSG00000076826	CAMSAP3	protein_coding	19	calmodulin regulated spectrin associated protein family member 3 [Source:HGNC Symbol;Acc:HGNC:29307]
ENSG00000076864	0.040283	6.7225	0.41064	0.68241	ENSG00000076864	RAP1GAP	protein_coding	1	RAP1 GTPase activating protein [Source:HGNC Symbol;Acc:HGNC:9858]
ENSG00000076924	-0.111827	3.55637	-1.32083	0.190241	ENSG00000076924	XAB2	protein_coding	19	XPA binding protein 2 [Source:HGNC Symbol;Acc:HGNC:14089]
ENSG00000076928	-0.163807	3.64704	-1.08868	0.279491	ENSG00000076928	ARHGEF1	protein_coding	19	Rho guanine nucleotide exchange factor 1 [Source:HGNC Symbol;Acc:HGNC:681]
ENSG00000076944	-0.0141007	-0.899862	-0.0627974	0.950081	ENSG00000076944	STXBP2	protein_coding	19	syntaxin binding protein 2 [Source:HGNC Symbol;Acc:HGNC:11445]
ENSG00000076984	-0.0820746	3.40778	-0.923784	0.358315	ENSG00000076984	MAP2K7	protein_coding	19	mitogen-activated protein kinase kinase 7 [Source:HGNC Symbol;Acc:HGNC:6847]
ENSG00000077044	-0.0757617	4.48136	-0.877349	0.382866	ENSG00000077044	DGKD	protein_coding	2	diacylglycerol kinase delta [Source:HGNC Symbol;Acc:HGNC:2851]
ENSG00000077063	-0.0918632	6.19573	-1.42886	0.15685	ENSG00000077063	CTTNBP2	protein_coding	7	cortactin binding protein 2 [Source:HGNC Symbol;Acc:HGNC:15679]
ENSG00000077080	0.138569	4.03145	1.38408	0.170098	ENSG00000077080	ACTL6B	protein_coding	7	actin like 6B [Source:HGNC Symbol;Acc:HGNC:160]
ENSG00000077092	-0.0471669	4.84449	-0.372404	0.710555	ENSG00000077092	RARB	protein_coding	3	retinoic acid receptor beta [Source:HGNC Symbol;Acc:HGNC:9865]
ENSG00000077097	0.0796459	8.41949	0.862637	0.390859	ENSG00000077097	TOP2B	protein_coding	3	DNA topoisomerase II beta [Source:HGNC Symbol;Acc:HGNC:11990]
ENSG00000077147	0.0828067	7.67947	0.823049	0.412873	ENSG00000077147	TM9SF3	protein_coding	10	transmembrane 9 superfamily member 3 [Source:HGNC Symbol;Acc:HGNC:21529]
ENSG00000077150	-0.156886	0.954491	-0.792617	0.430293	ENSG00000077150	NFKB2	protein_coding	10	nuclear factor kappa B subunit 2 [Source:HGNC Symbol;Acc:HGNC:7795]
ENSG00000077152	0.00575935	2.48833	0.0338742	0.97306	ENSG00000077152	UBE2T	protein_coding	1	ubiquitin conjugating enzyme E2 T [Source:HGNC Symbol;Acc:HGNC:25009]
ENSG00000077157	-0.010078	7.99182	-0.204927	0.838138	ENSG00000077157	PPP1R12B	protein_coding	1	protein phosphatase 1 regulatory subunit 12B [Source:HGNC Symbol;Acc:HGNC:7619]
ENSG00000077232	0.0725201	7.00086	1.02395	0.308876	ENSG00000077232	DNAJC10	protein_coding	2	DnaJ heat shock protein family (Hsp40) member C10 [Source:HGNC Symbol;Acc:HGNC:24637]
ENSG00000077235	0.0064815	6.95541	0.109808	0.912831	ENSG00000077235	GTF3C1	protein_coding	16	general transcription factor IIIC subunit 1 [Source:HGNC Symbol;Acc:HGNC:4664]
ENSG00000077238	-0.0446913	1.84511	-0.162493	0.871318	ENSG00000077238	IL4R	protein_coding	16	interleukin 4 receptor [Source:HGNC Symbol;Acc:HGNC:6015]
ENSG00000077254	0.0601179	7.39976	0.668376	0.505775	ENSG00000077254	USP33	protein_coding	1	ubiquitin specific peptidase 33 [Source:HGNC Symbol;Acc:HGNC:20059]
ENSG00000077312	0.0107267	2.68488	0.120878	0.904084	ENSG00000077312	SNRPA	protein_coding	19	small nuclear ribonucleoprotein polypeptide A [Source:HGNC Symbol;Acc:HGNC:11151]
ENSG00000077327	0.0114542	1.86525	0.0633175	0.949668	ENSG00000077327	SPAG6	protein_coding	10	sperm associated antigen 6 [Source:HGNC Symbol;Acc:HGNC:11215]
ENSG00000077348	-0.117465	1.37996	-0.907732	0.366686	ENSG00000077348	EXOSC5	protein_coding	19	exosome component 5 [Source:HGNC Symbol;Acc:HGNC:24662]
ENSG00000077380	0.0188449	6.37975	0.180611	0.857119	ENSG00000077380	DYNC1I2	protein_coding	2	dynein cytoplasmic 1 intermediate chain 2 [Source:HGNC Symbol;Acc:HGNC:2964]
ENSG00000077420	0.138444	2.75246	0.454885	0.650396	ENSG00000077420	APBB1IP	protein_coding	10	amyloid beta precursor protein binding family B member 1 interacting protein [Source:HGNC Symbol;Acc:HGNC:17379]
ENSG00000077454	-0.111021	1.64892	-0.907618	0.366745	ENSG00000077454	LRCH4	protein_coding	7	leucine rich repeats and calponin homology domain containing 4 [Source:HGNC Symbol;Acc:HGNC:6691]
ENSG00000077458	0.0111317	4.54864	0.139063	0.889742	ENSG00000077458	FAM76B	protein_coding	11	family with sequence similarity 76 member B [Source:HGNC Symbol;Acc:HGNC:28492]
ENSG00000077463	-0.0203248	0.979372	-0.14456	0.885414	ENSG00000077463	SIRT6	protein_coding	19	sirtuin 6 [Source:HGNC Symbol;Acc:HGNC:14934]
ENSG00000077498	-0.0836073	-2.58211	-0.232042	0.817085	ENSG00000077498	TYR	protein_coding	11	tyrosinase [Source:HGNC Symbol;Acc:HGNC:12442]
ENSG00000077514	0.0184656	4.03019	0.276602	0.782784	ENSG00000077514	POLD3	protein_coding	11	DNA polymerase delta 3, accessory subunit [Source:HGNC Symbol;Acc:HGNC:20932]
ENSG00000077522	0.0116812	6.11856	0.138766	0.889976	ENSG00000077522	ACTN2	protein_coding	1	actinin alpha 2 [Source:HGNC Symbol;Acc:HGNC:164]
ENSG00000077549	0.138626	6.01107	1.95931	0.0534814	ENSG00000077549	CAPZB	protein_coding	1	capping actin protein of muscle Z-line subunit beta [Source:HGNC Symbol;Acc:HGNC:1491]
ENSG00000077585	-0.0382497	4.642	-0.383783	0.702135	ENSG00000077585	GPR137B	protein_coding	1	G protein-coupled receptor 137B [Source:HGNC Symbol;Acc:HGNC:11862]
ENSG00000077616	-0.00429116	5.32729	-0.034245	0.972765	ENSG00000077616	NAALAD2	protein_coding	11	N-acetylated alpha-linked acidic dipeptidase 2 [Source:HGNC Symbol;Acc:HGNC:14526]
ENSG00000077684	0.0968829	5.64137	1.44689	0.151747	ENSG00000077684	JADE1	protein_coding	4	jade family PHD finger 1 [Source:HGNC Symbol;Acc:HGNC:30027]
ENSG00000077782	-0.0262927	5.43461	-0.270131	0.78774	ENSG00000077782	FGFR1	protein_coding	8	fibroblast growth factor receptor 1 [Source:HGNC Symbol;Acc:HGNC:3688]
ENSG00000077935	-0.136756	-0.451535	-0.694272	0.489478	ENSG00000077935	SMC1B	protein_coding	22	structural maintenance of chromosomes 1B [Source:HGNC Symbol;Acc:HGNC:11112]
ENSG00000077942	0.0675552	2.55391	0.36066	0.719283	ENSG00000077942	FBLN1	protein_coding	22	fibulin 1 [Source:HGNC Symbol;Acc:HGNC:3600]
ENSG00000077943	-0.108291	3.57697	-0.922766	0.358842	ENSG00000077943	ITGA8	protein_coding	10	integrin subunit alpha 8 [Source:HGNC Symbol;Acc:HGNC:6144]
ENSG00000077984	0.252009	-2.41995	0.680591	0.498052	ENSG00000077984	CST7	protein_coding	20	cystatin F [Source:HGNC Symbol;Acc:HGNC:2479]
ENSG00000078018	0.173317	11.9575	1.18069	0.241148	ENSG00000078018	MAP2	protein_coding	2	microtubule associated protein 2 [Source:HGNC Symbol;Acc:HGNC:6839]
ENSG00000078043	0.00513091	7.08879	0.100607	0.920109	ENSG00000078043	PIAS2	protein_coding	18	protein inhibitor of activated STAT 2 [Source:HGNC Symbol;Acc:HGNC:17311]
ENSG00000078053	-0.0283109	7.03415	-0.265836	0.791034	ENSG00000078053	AMPH	protein_coding	7	amphiphysin [Source:HGNC Symbol;Acc:HGNC:471]
ENSG00000078070	0.0885981	5.72325	1.45561	0.149328	ENSG00000078070	MCCC1	protein_coding	3	methylcrotonoyl-CoA carboxylase 1 [Source:HGNC Symbol;Acc:HGNC:6936]
ENSG00000078081	0.714539	-1.6811	2.20353	0.0303679	ENSG00000078081	LAMP3	protein_coding	3	lysosomal associated membrane protein 3 [Source:HGNC Symbol;Acc:HGNC:14582]
ENSG00000078098	-0.079675	1.94161	-0.425822	0.671356	ENSG00000078098	FAP	protein_coding	2	fibroblast activation protein alpha [Source:HGNC Symbol;Acc:HGNC:3590]
ENSG00000078114	0.0869497	8.44499	0.899677	0.370932	ENSG00000078114	NEBL	protein_coding	10	nebulette [Source:HGNC Symbol;Acc:HGNC:16932]
ENSG00000078124	0.00766884	5.76462	0.0829856	0.934066	ENSG00000078124	ACER3	protein_coding	11	alkaline ceramidase 3 [Source:HGNC Symbol;Acc:HGNC:16066]
ENSG00000078140	0.0947158	7.52636	1.06829	0.288529	ENSG00000078140	UBE2K	protein_coding	4	ubiquitin conjugating enzyme E2 K [Source:HGNC Symbol;Acc:HGNC:4914]
ENSG00000078142	0.0439293	7.40783	0.631479	0.529488	ENSG00000078142	PIK3C3	protein_coding	18	phosphatidylinositol 3-kinase catalytic subunit type 3 [Source:HGNC Symbol;Acc:HGNC:8974]
ENSG00000078177	0.0922234	5.36158	1.00781	0.316516	ENSG00000078177	N4BP2	protein_coding	4	NEDD4 binding protein 2 [Source:HGNC Symbol;Acc:HGNC:29851]
ENSG00000078237	-0.0674635	1.92437	-0.591619	0.555737	ENSG00000078237	TIGAR	protein_coding	12	TP53 induced glycolysis regulatory phosphatase [Source:HGNC Symbol;Acc:HGNC:1185]
ENSG00000078246	-0.0750504	3.74622	-0.694167	0.489544	ENSG00000078246	TULP3	protein_coding	12	tubby like protein 3 [Source:HGNC Symbol;Acc:HGNC:12425]
ENSG00000078269	-0.160316	6.75796	-1.43085	0.156282	ENSG00000078269	SYNJ2	protein_coding	6	synaptojanin 2 [Source:HGNC Symbol;Acc:HGNC:11504]
ENSG00000078295	0.107109	7.65305	1.77563	0.0795121	ENSG00000078295	ADCY2	protein_coding	5	adenylate cyclase 2 [Source:HGNC Symbol;Acc:HGNC:233]
ENSG00000078304	0.192573	7.40312	2.62474	0.0103448	ENSG00000078304	PPP2R5C	protein_coding	14	protein phosphatase 2 regulatory subunit B'gamma [Source:HGNC Symbol;Acc:HGNC:9311]
ENSG00000078319	-0.00283913	3.20665	-0.0363477	0.971094	ENSG00000078319	PMS2P1	unprocessed_pseudogene	7	PMS1 homolog 2, mismatch repair system component pseudogene 1 [Source:HGNC Symbol;Acc:HGNC:9123]
ENSG00000078328	0.0983203	8.0562	0.763247	0.447511	ENSG00000078328	RBFOX1	protein_coding	16	RNA binding fox-1 homolog 1 [Source:HGNC Symbol;Acc:HGNC:18222]
ENSG00000078369	0.135124	8.4136	2.01393	0.0473027	ENSG00000078369	GNB1	protein_coding	1	G protein subunit beta 1 [Source:HGNC Symbol;Acc:HGNC:4396]
ENSG00000078401	0.0687229	2.35244	0.264263	0.792242	ENSG00000078401	EDN1	protein_coding	6	endothelin 1 [Source:HGNC Symbol;Acc:HGNC:3176]
ENSG00000078403	0.0135441	6.04363	0.254757	0.79955	ENSG00000078403	MLLT10	protein_coding	10	MLLT10, histone lysine methyltransferase DOT1L cofactor [Source:HGNC Symbol;Acc:HGNC:16063]
ENSG00000078487	-0.127012	2.84297	-1.0513	0.296217	ENSG00000078487	ZCWPW1	protein_coding	7	zinc finger CW-type and PWWP domain containing 1 [Source:HGNC Symbol;Acc:HGNC:23486]
ENSG00000078549	0.0508415	7.15221	0.570773	0.569718	ENSG00000078549	ADCYAP1R1	protein_coding	7	ADCYAP receptor type I [Source:HGNC Symbol;Acc:HGNC:242]
ENSG00000078579	-0.0386428	-0.0602394	-0.12487	0.900933	ENSG00000078579	FGF20	protein_coding	8	fibroblast growth factor 20 [Source:HGNC Symbol;Acc:HGNC:3677]
ENSG00000078618	0.0577598	6.86071	0.871078	0.38626	ENSG00000078618	NRDC	protein_coding	1	nardilysin convertase [Source:HGNC Symbol;Acc:HGNC:7995]
ENSG00000078668	0.0706554	6.17175	0.636592	0.526168	ENSG00000078668	VDAC3	protein_coding	8	voltage dependent anion channel 3 [Source:HGNC Symbol;Acc:HGNC:12674]
ENSG00000078674	0.0691991	9.04224	0.97536	0.332257	ENSG00000078674	PCM1	protein_coding	8	pericentriolar material 1 [Source:HGNC Symbol;Acc:HGNC:8727]
ENSG00000078687	-0.0995709	6.69649	-1.36414	0.176263	ENSG00000078687	TNRC6C	protein_coding	17	trinucleotide repeat containing 6C [Source:HGNC Symbol;Acc:HGNC:29318]
ENSG00000078699	-0.0577596	5.7289	-0.894012	0.373938	ENSG00000078699	CBFA2T2	protein_coding	20	CBFA2/RUNX1 translocation partner 2 [Source:HGNC Symbol;Acc:HGNC:1536]
ENSG00000078725	-0.0309102	6.53637	-0.342493	0.732858	ENSG00000078725	BRINP1	protein_coding	9	BMP/retinoic acid inducible neural specific 1 [Source:HGNC Symbol;Acc:HGNC:2687]
ENSG00000078747	0.0559066	7.01187	0.595116	0.553408	ENSG00000078747	ITCH	protein_coding	20	itchy E3 ubiquitin protein ligase [Source:HGNC Symbol;Acc:HGNC:13890]
ENSG00000078795	-0.115998	1.20706	-0.88968	0.376246	ENSG00000078795	PKD2L2	protein_coding	5	polycystin 2 like 2, transient receptor potential cation channel [Source:HGNC Symbol;Acc:HGNC:9012]
ENSG00000078804	-0.147593	6.01112	-0.751149	0.454718	ENSG00000078804	TP53INP2	protein_coding	20	tumor protein p53 inducible nuclear protein 2 [Source:HGNC Symbol;Acc:HGNC:16104]
ENSG00000078808	0.0273487	5.04068	0.310564	0.756922	ENSG00000078808	SDF4	protein_coding	1	stromal cell derived factor 4 [Source:HGNC Symbol;Acc:HGNC:24188]
ENSG00000078814	-0.165324	3.75703	-1.29145	0.200185	ENSG00000078814	MYH7B	protein_coding	20	myosin heavy chain 7B [Source:HGNC Symbol;Acc:HGNC:15906]
ENSG00000078900	-0.127125	-1.31669	-0.470508	0.639244	ENSG00000078900	TP73	protein_coding	1	tumor protein p73 [Source:HGNC Symbol;Acc:HGNC:12003]
ENSG00000078902	0.0489813	6.55276	0.575297	0.566669	ENSG00000078902	TOLLIP	protein_coding	11	toll interacting protein [Source:HGNC Symbol;Acc:HGNC:16476]
ENSG00000078967	0.0838689	4.66325	1.34751	0.181536	ENSG00000078967	UBE2D4	protein_coding	7	ubiquitin conjugating enzyme E2 D4 (putative) [Source:HGNC Symbol;Acc:HGNC:21647]
ENSG00000079101	-0.263422	2.28607	-0.845859	0.400099	ENSG00000079101	CLUL1	protein_coding	18	clusterin like 1 [Source:HGNC Symbol;Acc:HGNC:2096]
ENSG00000079102	-0.0471661	6.37786	-0.585044	0.560128	ENSG00000079102	RUNX1T1	protein_coding	8	RUNX1 translocation partner 1 [Source:HGNC Symbol;Acc:HGNC:1535]
ENSG00000079112	0.0913988	-0.946449	0.282908	0.777962	ENSG00000079112	CDH17	protein_coding	8	cadherin 17 [Source:HGNC Symbol;Acc:HGNC:1756]
ENSG00000079134	-0.0551978	5.89794	-0.655131	0.514221	ENSG00000079134	THOC1	protein_coding	18	THO complex 1 [Source:HGNC Symbol;Acc:HGNC:19070]
ENSG00000079150	-0.038708	1.37304	-0.294443	0.769165	ENSG00000079150	FKBP7	protein_coding	2	FK506 binding protein 7 [Source:HGNC Symbol;Acc:HGNC:3723]
ENSG00000079156	-0.0426402	6.61731	-0.663041	0.509168	ENSG00000079156	OSBPL6	protein_coding	2	oxysterol binding protein like 6 [Source:HGNC Symbol;Acc:HGNC:16388]
ENSG00000079215	0.00170621	9.62699	0.00903234	0.992815	ENSG00000079215	SLC1A3	protein_coding	5	solute carrier family 1 member 3 [Source:HGNC Symbol;Acc:HGNC:10941]
ENSG00000079246	0.0657882	7.74947	0.640909	0.523373	ENSG00000079246	XRCC5	protein_coding	2	X-ray repair cross complementing 5 [Source:HGNC Symbol;Acc:HGNC:12833]
ENSG00000079257	0.124866	0.738187	0.748112	0.456537	ENSG00000079257	LXN	protein_coding	3	latexin [Source:HGNC Symbol;Acc:HGNC:13347]
ENSG00000079263	0.0208964	2.07974	0.169101	0.866135	ENSG00000079263	SP140	protein_coding	2	SP140 nuclear body protein [Source:HGNC Symbol;Acc:HGNC:17133]
ENSG00000079277	0.105629	4.94121	1.11325	0.268863	ENSG00000079277	MKNK1	protein_coding	1	MAP kinase interacting serine/threonine kinase 1 [Source:HGNC Symbol;Acc:HGNC:7110]
ENSG00000079308	-0.113671	5.57459	-0.788352	0.432769	ENSG00000079308	TNS1	protein_coding	2	tensin 1 [Source:HGNC Symbol;Acc:HGNC:11973]
ENSG00000079313	-0.0114243	4.08265	-0.0805743	0.935977	ENSG00000079313	REXO1	protein_coding	19	RNA exonuclease 1 homolog [Source:HGNC Symbol;Acc:HGNC:24616]
ENSG00000079332	0.117215	6.94792	1.18698	0.238669	ENSG00000079332	SAR1A	protein_coding	10	secretion associated Ras related GTPase 1A [Source:HGNC Symbol;Acc:HGNC:10534]
ENSG00000079335	0.0866757	3.38773	0.562866	0.575065	ENSG00000079335	CDC14A	protein_coding	1	cell division cycle 14A [Source:HGNC Symbol;Acc:HGNC:1718]
ENSG00000079337	-0.250718	4.97854	-1.85096	0.0677839	ENSG00000079337	RAPGEF3	protein_coding	12	Rap guanine nucleotide exchange factor 3 [Source:HGNC Symbol;Acc:HGNC:16629]
ENSG00000079385	-0.135154	1.52489	-0.711331	0.478902	ENSG00000079385	CEACAM1	protein_coding	19	carcinoembryonic antigen related cell adhesion molecule 1 [Source:HGNC Symbol;Acc:HGNC:1814]
ENSG00000079387	0.0582217	4.01964	0.900255	0.370627	ENSG00000079387	SENP1	protein_coding	12	SUMO specific peptidase 1 [Source:HGNC Symbol;Acc:HGNC:17927]
ENSG00000079432	-0.119692	5.549	-0.897995	0.371823	ENSG00000079432	CIC	protein_coding	19	capicua transcriptional repressor [Source:HGNC Symbol;Acc:HGNC:14214]
ENSG00000079435	-0.212057	1.89625	-1.39448	0.166947	ENSG00000079435	LIPE	protein_coding	19	lipase E, hormone sensitive type [Source:HGNC Symbol;Acc:HGNC:6621]
ENSG00000079459	0.0110488	6.36076	0.118066	0.906305	ENSG00000079459	FDFT1	protein_coding	8	farnesyl-diphosphate farnesyltransferase 1 [Source:HGNC Symbol;Acc:HGNC:3629]
ENSG00000079462	0.0216936	1.80632	0.167221	0.867609	ENSG00000079462	PAFAH1B3	protein_coding	19	platelet activating factor acetylhydrolase 1b catalytic subunit 3 [Source:HGNC Symbol;Acc:HGNC:8576]
ENSG00000079616	-0.0151774	3.14226	-0.197265	0.84411	ENSG00000079616	KIF22	protein_coding	16	kinesin family member 22 [Source:HGNC Symbol;Acc:HGNC:6391]
ENSG00000079689	0.925824	-1.1776	2.71795	0.00801639	ENSG00000079689	SCGN	protein_coding	6	secretagogin, EF-hand calcium binding protein [Source:HGNC Symbol;Acc:HGNC:16941]
ENSG00000079691	0.0459334	6.56786	0.486801	0.627701	ENSG00000079691	LRRC16A	protein_coding	6	capping protein regulator and myosin 1 linker 1 [Source:HGNC Symbol;Acc:HGNC:21581]
ENSG00000079739	0.0957729	5.00344	1.0244	0.308663	ENSG00000079739	PGM1	protein_coding	1	phosphoglucomutase 1 [Source:HGNC Symbol;Acc:HGNC:8905]
ENSG00000079785	0.110121	6.81393	1.05815	0.293101	ENSG00000079785	DDX1	protein_coding	2	DEAD-box helicase 1 [Source:HGNC Symbol;Acc:HGNC:2734]
ENSG00000079805	-0.107459	5.05974	-1.0298	0.306137	ENSG00000079805	DNM2	protein_coding	19	dynamin 2 [Source:HGNC Symbol;Acc:HGNC:2974]
ENSG00000079819	0.0574273	8.32361	0.840165	0.403264	ENSG00000079819	EPB41L2	protein_coding	6	erythrocyte membrane protein band 4.1 like 2 [Source:HGNC Symbol;Acc:HGNC:3379]
ENSG00000079841	0.159227	8.62404	1.60898	0.111474	ENSG00000079841	RIMS1	protein_coding	6	regulating synaptic membrane exocytosis 1 [Source:HGNC Symbol;Acc:HGNC:17282]
ENSG00000079931	-0.170355	3.97155	-0.886634	0.377875	ENSG00000079931	MOXD1	protein_coding	6	monooxygenase DBH like 1 [Source:HGNC Symbol;Acc:HGNC:21063]
ENSG00000079950	0.0595811	7.35953	0.673348	0.502623	ENSG00000079950	STX7	protein_coding	6	syntaxin 7 [Source:HGNC Symbol;Acc:HGNC:11442]
ENSG00000079974	-0.0962289	3.64612	-0.800503	0.425738	ENSG00000079974	RABL2B	protein_coding	22	RAB, member of RAS oncogene family like 2B [Source:HGNC Symbol;Acc:HGNC:9800]
ENSG00000079999	-0.0635492	4.34507	-0.764934	0.446512	ENSG00000079999	KEAP1	protein_coding	19	kelch like ECH associated protein 1 [Source:HGNC Symbol;Acc:HGNC:23177]
ENSG00000080007	0.415951	-1.35854	1.03907	0.301835	ENSG00000080007	DDX43	protein_coding	6	DEAD-box helicase 43 [Source:HGNC Symbol;Acc:HGNC:18677]
ENSG00000080031	-0.141237	0.706753	-0.783576	0.435551	ENSG00000080031	PTPRH	protein_coding	19	protein tyrosine phosphatase, receptor type H [Source:HGNC Symbol;Acc:HGNC:9672]
ENSG00000080166	-0.199287	2.69488	-1.64225	0.104376	ENSG00000080166	DCT	protein_coding	13	dopachrome tautomerase [Source:HGNC Symbol;Acc:HGNC:2709]
ENSG00000080189	-0.00917319	4.04615	-0.134066	0.89368	ENSG00000080189	SLC35C2	protein_coding	20	solute carrier family 35 member C2 [Source:HGNC Symbol;Acc:HGNC:17117]
ENSG00000080200	-0.0769787	5.99873	-0.612428	0.541953	ENSG00000080200	CRYBG3	protein_coding	3	crystallin beta-gamma domain containing 3 [Source:HGNC Symbol;Acc:HGNC:34427]
ENSG00000080224	0.154193	5.89362	1.58798	0.116148	ENSG00000080224	EPHA6	protein_coding	3	EPH receptor A6 [Source:HGNC Symbol;Acc:HGNC:19296]
ENSG00000080293	-0.552902	-2.15102	-1.4837	0.141732	ENSG00000080293	SCTR	protein_coding	2	secretin receptor [Source:HGNC Symbol;Acc:HGNC:10608]
ENSG00000080298	0.0780139	6.90325	0.963149	0.338311	ENSG00000080298	RFX3	protein_coding	9	regulatory factor X3 [Source:HGNC Symbol;Acc:HGNC:9984]
ENSG00000080345	-0.00648772	8.29037	-0.0888616	0.929409	ENSG00000080345	RIF1	protein_coding	2	replication timing regulatory factor 1 [Source:HGNC Symbol;Acc:HGNC:23207]
ENSG00000080371	0.0733475	6.75408	1.00901	0.315947	ENSG00000080371	RAB21	protein_coding	12	RAB21, member RAS oncogene family [Source:HGNC Symbol;Acc:HGNC:18263]
ENSG00000080493	0.0106838	7.62447	0.0579354	0.953941	ENSG00000080493	SLC4A4	protein_coding	4	solute carrier family 4 member 4 [Source:HGNC Symbol;Acc:HGNC:11030]
ENSG00000080503	0.0736451	8.60837	1.14074	0.257307	ENSG00000080503	SMARCA2	protein_coding	9	SWI/SNF related, matrix associated, actin dependent regulator of chromatin, subfamily a, member 2 [Source:HGNC Symbol;Acc:HGNC:11098]
ENSG00000080546	0.0702406	5.95443	0.693062	0.490233	ENSG00000080546	SESN1	protein_coding	6	sestrin 1 [Source:HGNC Symbol;Acc:HGNC:21595]
ENSG00000080573	0.0165924	4.45088	0.0790155	0.937213	ENSG00000080573	COL5A3	protein_coding	19	collagen type V alpha 3 chain [Source:HGNC Symbol;Acc:HGNC:14864]
ENSG00000080603	-0.264788	2.22995	-1.85745	0.0668447	ENSG00000080603	SRCAP	protein_coding	16	Snf2 related CREBBP activator protein [Source:HGNC Symbol;Acc:HGNC:16974]
ENSG00000080608	0.0768512	5.44982	1.13582	0.259349	ENSG00000080608	PUM3	protein_coding	9	pumilio RNA binding family member 3 [Source:HGNC Symbol;Acc:HGNC:29676]
ENSG00000080618	-0.284473	1.10546	-1.25444	0.213252	ENSG00000080618	CPB2	protein_coding	13	carboxypeptidase B2 [Source:HGNC Symbol;Acc:HGNC:2300]
ENSG00000080644	-0.0300377	-1.21535	-0.0903604	0.928222	ENSG00000080644	CHRNA3	protein_coding	15	cholinergic receptor nicotinic alpha 3 subunit [Source:HGNC Symbol;Acc:HGNC:1957]
ENSG00000080709	0.149483	6.04026	1.25866	0.211731	ENSG00000080709	KCNN2	protein_coding	5	potassium calcium-activated channel subfamily N member 2 [Source:HGNC Symbol;Acc:HGNC:6291]
ENSG00000080802	0.00570628	6.15647	0.106784	0.915222	ENSG00000080802	CNOT4	protein_coding	7	CCR4-NOT transcription complex subunit 4 [Source:HGNC Symbol;Acc:HGNC:7880]
ENSG00000080815	-0.12623	6.42352	-1.24503	0.216673	ENSG00000080815	PSEN1	protein_coding	14	presenilin 1 [Source:HGNC Symbol;Acc:HGNC:9508]
ENSG00000080819	-0.12434	4.20638	-1.08068	0.283017	ENSG00000080819	CPOX	protein_coding	3	coproporphyrinogen oxidase [Source:HGNC Symbol;Acc:HGNC:2321]
ENSG00000080822	-0.144905	7.37946	-0.727682	0.468886	ENSG00000080822	CLDND1	protein_coding	3	claudin domain containing 1 [Source:HGNC Symbol;Acc:HGNC:1322]
ENSG00000080823	-0.0340389	5.09357	-0.353616	0.724536	ENSG00000080823	MOK	protein_coding	14	MOK protein kinase [Source:HGNC Symbol;Acc:HGNC:9833]
ENSG00000080824	0.00500489	10.4581	0.0425766	0.966143	ENSG00000080824	HSP90AA1	protein_coding	14	heat shock protein 90 alpha family class A member 1 [Source:HGNC Symbol;Acc:HGNC:5253]
ENSG00000080839	-0.00475653	3.87779	-0.0604732	0.951926	ENSG00000080839	RBL1	protein_coding	20	RB transcriptional corepressor like 1 [Source:HGNC Symbol;Acc:HGNC:9893]
ENSG00000080845	-0.0368224	5.76219	-0.25159	0.801989	ENSG00000080845	DLGAP4	protein_coding	20	DLG associated protein 4 [Source:HGNC Symbol;Acc:HGNC:24476]
ENSG00000080854	-0.129223	4.06611	-0.705654	0.482407	ENSG00000080854	IGSF9B	protein_coding	11	immunoglobulin superfamily member 9B [Source:HGNC Symbol;Acc:HGNC:32326]
ENSG00000080947	-0.0883055	4.17348	-0.734049	0.465017	ENSG00000080947	CROCCP3	transcribed_unprocessed_pseudogene	1	ciliary rootlet coiled-coil, rootletin pseudogene 3 [Source:HGNC Symbol;Acc:HGNC:29405]
ENSG00000081014	-0.0141555	4.93445	-0.199082	0.842693	ENSG00000081014	AP4E1	protein_coding	15	adaptor related protein complex 4 subunit epsilon 1 [Source:HGNC Symbol;Acc:HGNC:573]
ENSG00000081019	-0.0101238	5.89471	-0.127652	0.898738	ENSG00000081019	RSBN1	protein_coding	1	round spermatid basic protein 1 [Source:HGNC Symbol;Acc:HGNC:25642]
ENSG00000081026	0.0478165	6.83402	0.731258	0.466711	ENSG00000081026	MAGI3	protein_coding	1	membrane associated guanylate kinase, WW and PDZ domain containing 3 [Source:HGNC Symbol;Acc:HGNC:29647]
ENSG00000081041	-0.266007	-1.29755	-0.556063	0.579685	ENSG00000081041	CXCL2	protein_coding	4	C-X-C motif chemokine ligand 2 [Source:HGNC Symbol;Acc:HGNC:4603]
ENSG00000081052	-0.0224664	2.02751	-0.157689	0.875091	ENSG00000081052	COL4A4	protein_coding	2	collagen type IV alpha 4 chain [Source:HGNC Symbol;Acc:HGNC:2206]
ENSG00000081059	-0.0617677	2.7301	-0.405411	0.686233	ENSG00000081059	TCF7	protein_coding	5	transcription factor 7 [Source:HGNC Symbol;Acc:HGNC:11639]
ENSG00000081087	0.0743498	5.17958	0.674782	0.501717	ENSG00000081087	OSTM1	protein_coding	6	osteoclastogenesis associated transmembrane protein 1 [Source:HGNC Symbol;Acc:HGNC:21652]
ENSG00000081138	0.0221064	4.80437	0.19449	0.846274	ENSG00000081138	CDH7	protein_coding	18	cadherin 7 [Source:HGNC Symbol;Acc:HGNC:1766]
ENSG00000081148	0.055994	2.64223	0.469774	0.639766	ENSG00000081148	IMPG2	protein_coding	3	interphotoreceptor matrix proteoglycan 2 [Source:HGNC Symbol;Acc:HGNC:18362]
ENSG00000081154	0.177185	6.61764	2.02661	0.0459596	ENSG00000081154	PCNP	protein_coding	3	PEST proteolytic signal containing nuclear protein [Source:HGNC Symbol;Acc:HGNC:30023]
ENSG00000081177	0.0462287	5.61534	0.840416	0.403125	ENSG00000081177	EXD2	protein_coding	14	exonuclease 3'-5' domain containing 2 [Source:HGNC Symbol;Acc:HGNC:20217]
ENSG00000081181	0.0196974	2.69949	0.167604	0.867308	ENSG00000081181	ARG2	protein_coding	14	arginase 2 [Source:HGNC Symbol;Acc:HGNC:664]
ENSG00000081189	0.122286	9.76287	0.787522	0.433251	ENSG00000081189	MEF2C	protein_coding	5	myocyte enhancer factor 2C [Source:HGNC Symbol;Acc:HGNC:6996]
ENSG00000081237	0.190775	3.59046	0.70919	0.480223	ENSG00000081237	PTPRC	protein_coding	1	protein tyrosine phosphatase, receptor type C [Source:HGNC Symbol;Acc:HGNC:9666]
ENSG00000081248	-0.228031	0.193119	-1.31545	0.192033	ENSG00000081248	CACNA1S	protein_coding	1	calcium voltage-gated channel subunit alpha1 S [Source:HGNC Symbol;Acc:HGNC:1397]
ENSG00000081277	-0.0784455	0.213214	-0.361	0.71903	ENSG00000081277	PKP1	protein_coding	1	plakophilin 1 [Source:HGNC Symbol;Acc:HGNC:9023]
ENSG00000081307	0.0590838	5.98617	0.679771	0.498568	ENSG00000081307	UBA5	protein_coding	3	ubiquitin like modifier activating enzyme 5 [Source:HGNC Symbol;Acc:HGNC:23230]
ENSG00000081320	-0.0198048	4.52697	-0.117471	0.906774	ENSG00000081320	STK17B	protein_coding	2	serine/threonine kinase 17b [Source:HGNC Symbol;Acc:HGNC:11396]
ENSG00000081377	-0.107353	5.55115	-0.895197	0.373308	ENSG00000081377	CDC14B	protein_coding	9	cell division cycle 14B [Source:HGNC Symbol;Acc:HGNC:1719]
ENSG00000081386	0.00490718	5.74861	0.0866841	0.931134	ENSG00000081386	ZNF510	protein_coding	9	zinc finger protein 510 [Source:HGNC Symbol;Acc:HGNC:29161]
ENSG00000081479	-0.570695	5.09988	-1.69371	0.0941247	ENSG00000081479	LRP2	protein_coding	2	LDL receptor related protein 2 [Source:HGNC Symbol;Acc:HGNC:6694]
ENSG00000081665	-0.0586062	5.83039	-1.02631	0.307768	ENSG00000081665	ZNF506	protein_coding	19	zinc finger protein 506 [Source:HGNC Symbol;Acc:HGNC:23780]
ENSG00000081692	-0.0628279	1.16118	-0.538749	0.591523	ENSG00000081692	JMJD4	protein_coding	1	jumonji domain containing 4 [Source:HGNC Symbol;Acc:HGNC:25724]
ENSG00000081721	0.051018	3.00658	0.473264	0.637285	ENSG00000081721	DUSP12	protein_coding	1	dual specificity phosphatase 12 [Source:HGNC Symbol;Acc:HGNC:3067]
ENSG00000081760	-0.00459763	5.95044	-0.0564579	0.955115	ENSG00000081760	AACS	protein_coding	12	acetoacetyl-CoA synthetase [Source:HGNC Symbol;Acc:HGNC:21298]
ENSG00000081791	-0.0070372	5.07802	-0.118454	0.905998	ENSG00000081791	KIAA0141	protein_coding	5	DAP3 binding cell death enhancer 1 [Source:HGNC Symbol;Acc:HGNC:28969]
ENSG00000081803	0.0620628	7.49586	0.459193	0.647313	ENSG00000081803	CADPS2	protein_coding	7	calcium dependent secretion activator 2 [Source:HGNC Symbol;Acc:HGNC:16018]
ENSG00000081818	-0.0984887	3.78826	-0.766387	0.445651	ENSG00000081818	PCDHB4	protein_coding	5	protocadherin beta 4 [Source:HGNC Symbol;Acc:HGNC:8689]
ENSG00000081842	-0.0998239	2.86716	-0.733078	0.465606	ENSG00000081842	PCDHA6	protein_coding	5	protocadherin alpha 6 [Source:HGNC Symbol;Acc:HGNC:8672]
ENSG00000081853	-0.119774	2.60469	-1.04725	0.298069	ENSG00000081853	PCDHGA2	protein_coding	5	protocadherin gamma subfamily A, 2 [Source:HGNC Symbol;Acc:HGNC:8700]
ENSG00000081870	-0.0326838	3.73512	-0.342694	0.732707	ENSG00000081870	HSPB11	protein_coding	1	heat shock protein family B (small) member 11 [Source:HGNC Symbol;Acc:HGNC:25019]
ENSG00000081913	-0.198214	6.46328	-2.30376	0.0237729	ENSG00000081913	PHLPP1	protein_coding	18	PH domain and leucine rich repeat protein phosphatase 1 [Source:HGNC Symbol;Acc:HGNC:20610]
ENSG00000081923	-0.0486153	3.84291	-0.526477	0.599981	ENSG00000081923	ATP8B1	protein_coding	18	ATPase phospholipid transporting 8B1 [Source:HGNC Symbol;Acc:HGNC:3706]
ENSG00000081985	0.0673939	3.62599	0.620125	0.536899	ENSG00000081985	IL12RB2	protein_coding	1	interleukin 12 receptor subunit beta 2 [Source:HGNC Symbol;Acc:HGNC:5972]
ENSG00000082014	0.109016	5.2205	1.30753	0.194694	ENSG00000082014	SMARCD3	protein_coding	7	SWI/SNF related, matrix associated, actin dependent regulator of chromatin, subfamily d, member 3 [Source:HGNC Symbol;Acc:HGNC:11108]
ENSG00000082068	-0.0146604	4.78939	-0.206979	0.836541	ENSG00000082068	WDR70	protein_coding	5	WD repeat domain 70 [Source:HGNC Symbol;Acc:HGNC:25495]
ENSG00000082074	0.111068	3.41941	0.394845	0.693985	ENSG00000082074	FYB	protein_coding	5	FYN binding protein 1 [Source:HGNC Symbol;Acc:HGNC:4036]
ENSG00000082126	0.19002	0.728884	1.19179	0.23679	ENSG00000082126	MPP4	protein_coding	2	membrane palmitoylated protein 4 [Source:HGNC Symbol;Acc:HGNC:13680]
ENSG00000082146	0.0158475	3.77667	0.193529	0.847024	ENSG00000082146	STRADB	protein_coding	2	STE20-related kinase adaptor beta [Source:HGNC Symbol;Acc:HGNC:13205]
ENSG00000082153	0.0922043	6.0572	0.809785	0.420413	ENSG00000082153	BZW1	protein_coding	2	basic leucine zipper and W2 domains 1 [Source:HGNC Symbol;Acc:HGNC:18380]
ENSG00000082175	0.181555	1.63998	0.843155	0.4016	ENSG00000082175	PGR	protein_coding	11	progesterone receptor [Source:HGNC Symbol;Acc:HGNC:8910]
ENSG00000082196	-0.0533493	2.70284	-0.439713	0.661304	ENSG00000082196	C1QTNF3	protein_coding	5	C1q and TNF related 3 [Source:HGNC Symbol;Acc:HGNC:14326]
ENSG00000082212	0.0765388	6.41138	1.15303	0.252254	ENSG00000082212	ME2	protein_coding	18	malic enzyme 2 [Source:HGNC Symbol;Acc:HGNC:6984]
ENSG00000082213	0.102376	5.66882	0.855336	0.394863	ENSG00000082213	C5orf22	protein_coding	5	chromosome 5 open reading frame 22 [Source:HGNC Symbol;Acc:HGNC:25639]
ENSG00000082258	-0.000442625	6.68116	-0.00683737	0.994561	ENSG00000082258	CCNT2	protein_coding	2	cyclin T2 [Source:HGNC Symbol;Acc:HGNC:1600]
ENSG00000082269	0.0799323	6.9353	1.14536	0.255398	ENSG00000082269	FAM135A	protein_coding	6	family with sequence similarity 135 member A [Source:HGNC Symbol;Acc:HGNC:21084]
ENSG00000082293	-0.0346504	4.03352	-0.287043	0.774805	ENSG00000082293	COL19A1	protein_coding	6	collagen type XIX alpha 1 chain [Source:HGNC Symbol;Acc:HGNC:2196]
ENSG00000082397	0.103335	8.44904	1.04123	0.300836	ENSG00000082397	EPB41L3	protein_coding	18	erythrocyte membrane protein band 4.1 like 3 [Source:HGNC Symbol;Acc:HGNC:3380]
ENSG00000082438	0.0802413	5.55371	0.586867	0.558909	ENSG00000082438	COBLL1	protein_coding	2	cordon-bleu WH2 repeat protein like 1 [Source:HGNC Symbol;Acc:HGNC:23571]
ENSG00000082482	0.10259	4.20703	0.781888	0.436537	ENSG00000082482	KCNK2	protein_coding	1	potassium two pore domain channel subfamily K member 2 [Source:HGNC Symbol;Acc:HGNC:6277]
ENSG00000082497	-0.130208	3.63562	-0.764273	0.446903	ENSG00000082497	SERTAD4	protein_coding	1	SERTA domain containing 4 [Source:HGNC Symbol;Acc:HGNC:25236]
ENSG00000082512	0.123247	4.11497	1.2326	0.221256	ENSG00000082512	TRAF5	protein_coding	1	TNF receptor associated factor 5 [Source:HGNC Symbol;Acc:HGNC:12035]
ENSG00000082515	0.0241948	3.35594	0.315449	0.753224	ENSG00000082515	MRPL22	protein_coding	5	mitochondrial ribosomal protein L22 [Source:HGNC Symbol;Acc:HGNC:14480]
ENSG00000082516	0.0118681	4.63188	0.207403	0.836211	ENSG00000082516	GEMIN5	protein_coding	5	gem nuclear organelle associated protein 5 [Source:HGNC Symbol;Acc:HGNC:20043]
ENSG00000082556	0.144002	3.51174	0.890205	0.375966	ENSG00000082556	OPRK1	protein_coding	8	opioid receptor kappa 1 [Source:HGNC Symbol;Acc:HGNC:8154]
ENSG00000082641	0.0384824	7.57387	0.567768	0.571747	ENSG00000082641	NFE2L1	protein_coding	17	nuclear factor, erythroid 2 like 1 [Source:HGNC Symbol;Acc:HGNC:7781]
ENSG00000082684	0.0363701	3.27479	0.277082	0.782416	ENSG00000082684	SEMA5B	protein_coding	3	semaphorin 5B [Source:HGNC Symbol;Acc:HGNC:10737]
ENSG00000082701	0.0565862	7.8195	0.7067	0.481761	ENSG00000082701	GSK3B	protein_coding	3	glycogen synthase kinase 3 beta [Source:HGNC Symbol;Acc:HGNC:4617]
ENSG00000082781	0.0529083	3.91859	0.367045	0.714533	ENSG00000082781	ITGB5	protein_coding	3	integrin subunit beta 5 [Source:HGNC Symbol;Acc:HGNC:6160]
ENSG00000082805	0.041008	7.58204	0.55763	0.57862	ENSG00000082805	ERC1	protein_coding	12	ELKS/RAB6-interacting/CAST family member 1 [Source:HGNC Symbol;Acc:HGNC:17072]
ENSG00000082898	0.0734543	7.4891	0.889414	0.376388	ENSG00000082898	XPO1	protein_coding	2	exportin 1 [Source:HGNC Symbol;Acc:HGNC:12825]
ENSG00000082996	0.0572469	5.99827	0.457621	0.648438	ENSG00000082996	RNF13	protein_coding	3	ring finger protein 13 [Source:HGNC Symbol;Acc:HGNC:10057]
ENSG00000083067	-0.100382	6.59421	-0.943594	0.348155	ENSG00000083067	TRPM3	protein_coding	9	transient receptor potential cation channel subfamily M member 3 [Source:HGNC Symbol;Acc:HGNC:17992]
ENSG00000083093	0.0416132	4.36736	0.630119	0.530373	ENSG00000083093	PALB2	protein_coding	16	partner and localizer of BRCA2 [Source:HGNC Symbol;Acc:HGNC:26144]
ENSG00000083097	0.0513637	7.68904	0.769204	0.443987	ENSG00000083097	DOPEY1	protein_coding	6	DOP1 leucine zipper like protein A [Source:HGNC Symbol;Acc:HGNC:21194]
ENSG00000083099	0.0846316	5.70842	0.953622	0.343084	ENSG00000083099	LYRM2	protein_coding	6	LYR motif containing 2 [Source:HGNC Symbol;Acc:HGNC:25229]
ENSG00000083123	0.0953696	4.88721	1.09899	0.274994	ENSG00000083123	BCKDHB	protein_coding	6	branched chain keto acid dehydrogenase E1 subunit beta [Source:HGNC Symbol;Acc:HGNC:987]
ENSG00000083168	0.0085842	7.11014	0.142036	0.887401	ENSG00000083168	KAT6A	protein_coding	8	lysine acetyltransferase 6A [Source:HGNC Symbol;Acc:HGNC:13013]
ENSG00000083223	-0.000781489	6.09806	-0.0130468	0.989622	ENSG00000083223	ZCCHC6	protein_coding	9	terminal uridylyl transferase 7 [Source:HGNC Symbol;Acc:HGNC:25817]
ENSG00000083290	0.132115	6.74068	1.83945	0.0694756	ENSG00000083290	ULK2	protein_coding	17	unc-51 like autophagy activating kinase 2 [Source:HGNC Symbol;Acc:HGNC:13480]
ENSG00000083307	-0.23496	0.145492	-1.08562	0.280835	ENSG00000083307	GRHL2	protein_coding	8	grainyhead like transcription factor 2 [Source:HGNC Symbol;Acc:HGNC:2799]
ENSG00000083312	0.0662876	7.33401	0.825562	0.411453	ENSG00000083312	TNPO1	protein_coding	5	transportin 1 [Source:HGNC Symbol;Acc:HGNC:6401]
ENSG00000083444	-0.0447749	3.92146	-0.513883	0.608719	ENSG00000083444	PLOD1	protein_coding	1	procollagen-lysine,2-oxoglutarate 5-dioxygenase 1 [Source:HGNC Symbol;Acc:HGNC:9081]
ENSG00000083454	-0.000984027	1.45747	-0.00819573	0.993481	ENSG00000083454	P2RX5	protein_coding	17	purinergic receptor P2X 5 [Source:HGNC Symbol;Acc:HGNC:8536]
ENSG00000083457	-0.00351063	1.95566	-0.0286479	0.977215	ENSG00000083457	ITGAE	protein_coding	17	integrin subunit alpha E [Source:HGNC Symbol;Acc:HGNC:6147]
ENSG00000083520	0.0726145	6.13139	0.925188	0.357589	ENSG00000083520	DIS3	protein_coding	13	DIS3 homolog, exosome endoribonuclease and 3'-5' exoribonuclease [Source:HGNC Symbol;Acc:HGNC:20604]
ENSG00000083535	-0.00918945	5.31649	-0.126704	0.899486	ENSG00000083535	PIBF1	protein_coding	13	progesterone immunomodulatory binding factor 1 [Source:HGNC Symbol;Acc:HGNC:23352]
ENSG00000083544	0.077193	5.62324	1.10983	0.270323	ENSG00000083544	TDRD3	protein_coding	13	tudor domain containing 3 [Source:HGNC Symbol;Acc:HGNC:20612]
ENSG00000083635	0.0369664	3.75371	0.461754	0.645483	ENSG00000083635	NUFIP1	protein_coding	13	nuclear FMR1 interacting protein 1 [Source:HGNC Symbol;Acc:HGNC:8057]
ENSG00000083642	0.0234818	8.04029	0.305488	0.76077	ENSG00000083642	PDS5B	protein_coding	13	PDS5 cohesin associated factor B [Source:HGNC Symbol;Acc:HGNC:20418]
ENSG00000083720	0.139521	7.42843	1.10509	0.272358	ENSG00000083720	OXCT1	protein_coding	5	3-oxoacid CoA-transferase 1 [Source:HGNC Symbol;Acc:HGNC:8527]
ENSG00000083799	0.11161	7.5339	1.18777	0.238359	ENSG00000083799	CYLD	protein_coding	16	CYLD lysine 63 deubiquitinase [Source:HGNC Symbol;Acc:HGNC:2584]
ENSG00000083807	-0.146588	2.26762	-1.37642	0.172447	ENSG00000083807	SLC27A5	protein_coding	19	solute carrier family 27 member 5 [Source:HGNC Symbol;Acc:HGNC:10999]
ENSG00000083812	-0.0446593	3.63474	-0.625043	0.533682	ENSG00000083812	ZNF324	protein_coding	19	zinc finger protein 324 [Source:HGNC Symbol;Acc:HGNC:14096]
ENSG00000083814	-0.0064966	3.94819	-0.0980191	0.922157	ENSG00000083814	ZNF671	protein_coding	19	zinc finger protein 671 [Source:HGNC Symbol;Acc:HGNC:26279]
ENSG00000083817	0.00751704	2.66655	0.0892096	0.929133	ENSG00000083817	ZNF416	protein_coding	19	zinc finger protein 416 [Source:HGNC Symbol;Acc:HGNC:20645]
ENSG00000083828	-0.0192008	3.89269	-0.206518	0.836899	ENSG00000083828	ZNF586	protein_coding	19	zinc finger protein 586 [Source:HGNC Symbol;Acc:HGNC:25949]
ENSG00000083838	-0.0972862	1.29189	-0.775858	0.44007	ENSG00000083838	ZNF446	protein_coding	19	zinc finger protein 446 [Source:HGNC Symbol;Acc:HGNC:21036]
ENSG00000083844	0.00379882	6.11653	0.0797542	0.936627	ENSG00000083844	ZNF264	protein_coding	19	zinc finger protein 264 [Source:HGNC Symbol;Acc:HGNC:13057]
ENSG00000083845	0.111207	5.31084	0.936808	0.351614	ENSG00000083845	RPS5	protein_coding	19	ribosomal protein S5 [Source:HGNC Symbol;Acc:HGNC:10426]
ENSG00000083857	0.0477309	7.90636	0.406689	0.685298	ENSG00000083857	FAT1	protein_coding	4	FAT atypical cadherin 1 [Source:HGNC Symbol;Acc:HGNC:3595]
ENSG00000083896	0.0501087	6.95007	0.652794	0.515719	ENSG00000083896	YTHDC1	protein_coding	4	YTH domain containing 1 [Source:HGNC Symbol;Acc:HGNC:30626]
ENSG00000083937	0.0720191	5.42656	0.592416	0.555206	ENSG00000083937	CHMP2B	protein_coding	3	charged multivesicular body protein 2B [Source:HGNC Symbol;Acc:HGNC:24537]
ENSG00000084070	0.122503	6.80762	1.50551	0.136043	ENSG00000084070	SMAP2	protein_coding	1	small ArfGAP2 [Source:HGNC Symbol;Acc:HGNC:25082]
ENSG00000084072	0.0784824	4.23699	1.00753	0.31665	ENSG00000084072	PPIE	protein_coding	1	peptidylprolyl isomerase E [Source:HGNC Symbol;Acc:HGNC:9258]
ENSG00000084073	0.0674609	5.80823	0.666336	0.507071	ENSG00000084073	ZMPSTE24	protein_coding	1	zinc metallopeptidase STE24 [Source:HGNC Symbol;Acc:HGNC:12877]
ENSG00000084090	0.106602	7.20501	1.14377	0.256055	ENSG00000084090	STARD7	protein_coding	2	StAR related lipid transfer domain containing 7 [Source:HGNC Symbol;Acc:HGNC:18063]
ENSG00000084092	-0.0226848	3.43976	-0.259914	0.795583	ENSG00000084092	NOA1	protein_coding	4	nitric oxide associated 1 [Source:HGNC Symbol;Acc:HGNC:28473]
ENSG00000084093	-0.115436	4.65251	-0.873474	0.384961	ENSG00000084093	REST	protein_coding	4	RE1 silencing transcription factor [Source:HGNC Symbol;Acc:HGNC:9966]
ENSG00000084112	-0.0444308	5.85735	-0.666138	0.507197	ENSG00000084112	SSH1	protein_coding	12	slingshot protein phosphatase 1 [Source:HGNC Symbol;Acc:HGNC:30579]
ENSG00000084207	0.110812	3.83255	0.769946	0.443549	ENSG00000084207	GSTP1	protein_coding	11	glutathione S-transferase pi 1 [Source:HGNC Symbol;Acc:HGNC:4638]
ENSG00000084234	0.0930441	9.02306	1.19656	0.234934	ENSG00000084234	APLP2	protein_coding	11	amyloid beta precursor like protein 2 [Source:HGNC Symbol;Acc:HGNC:598]
ENSG00000084444	0.112571	6.98821	1.03494	0.303747	ENSG00000084444	FAM234B	protein_coding	12	family with sequence similarity 234 member B [Source:HGNC Symbol;Acc:HGNC:29288]
ENSG00000084453	-0.214598	6.88314	-0.955011	0.342385	ENSG00000084453	SLCO1A2	protein_coding	12	solute carrier organic anion transporter family member 1A2 [Source:HGNC Symbol;Acc:HGNC:10956]
ENSG00000084463	0.0710403	5.87452	1.0473	0.298043	ENSG00000084463	WBP11	protein_coding	12	WW domain binding protein 11 [Source:HGNC Symbol;Acc:HGNC:16461]
ENSG00000084623	0.15256	4.69761	1.52487	0.131147	ENSG00000084623	EIF3I	protein_coding	1	eukaryotic translation initiation factor 3 subunit I [Source:HGNC Symbol;Acc:HGNC:3272]
ENSG00000084628	-0.00475084	2.28945	-0.0307118	0.975574	ENSG00000084628	NKAIN1	protein_coding	1	sodium/potassium transporting ATPase interacting 1 [Source:HGNC Symbol;Acc:HGNC:25743]
ENSG00000084636	-0.0421562	4.56767	-0.270291	0.787617	ENSG00000084636	COL16A1	protein_coding	1	collagen type XVI alpha 1 chain [Source:HGNC Symbol;Acc:HGNC:2193]
ENSG00000084652	-0.00404376	5.54204	-0.0587504	0.953294	ENSG00000084652	TXLNA	protein_coding	1	taxilin alpha [Source:HGNC Symbol;Acc:HGNC:30685]
ENSG00000084674	0.195195	1.13268	0.769074	0.444064	ENSG00000084674	APOB	protein_coding	2	apolipoprotein B [Source:HGNC Symbol;Acc:HGNC:603]
ENSG00000084676	0.0835885	8.02064	1.53039	0.129776	ENSG00000084676	NCOA1	protein_coding	2	nuclear receptor coactivator 1 [Source:HGNC Symbol;Acc:HGNC:7668]
ENSG00000084693	0.0935667	4.66889	1.9469	0.0549777	ENSG00000084693	AGBL5	protein_coding	2	ATP/GTP binding protein like 5 [Source:HGNC Symbol;Acc:HGNC:26147]
ENSG00000084710	0.0991249	7.69055	1.0987	0.27512	ENSG00000084710	EFR3B	protein_coding	2	EFR3 homolog B [Source:HGNC Symbol;Acc:HGNC:29155]
ENSG00000084731	0.0754726	7.83989	0.805781	0.422705	ENSG00000084731	KIF3C	protein_coding	2	kinesin family member 3C [Source:HGNC Symbol;Acc:HGNC:6321]
ENSG00000084733	0.0598621	6.97323	0.62134	0.536103	ENSG00000084733	RAB10	protein_coding	2	RAB10, member RAS oncogene family [Source:HGNC Symbol;Acc:HGNC:9759]
ENSG00000084734	-0.338914	-0.103234	-1.54008	0.1274	ENSG00000084734	GCKR	protein_coding	2	glucokinase regulator [Source:HGNC Symbol;Acc:HGNC:4196]
ENSG00000084754	0.0497979	6.23883	0.40886	0.68371	ENSG00000084754	HADHA	protein_coding	2	hydroxyacyl-CoA dehydrogenase trifunctional multienzyme complex subunit alpha [Source:HGNC Symbol;Acc:HGNC:4801]
ENSG00000084764	-0.00107558	5.95221	-0.0122398	0.990264	ENSG00000084764	MAPRE3	protein_coding	2	microtubule associated protein RP/EB family member 3 [Source:HGNC Symbol;Acc:HGNC:6892]
ENSG00000084774	-0.0406313	4.00969	-0.49459	0.622215	ENSG00000084774	CAD	protein_coding	2	carbamoyl-phosphate synthetase 2, aspartate transcarbamylase, and dihydroorotase [Source:HGNC Symbol;Acc:HGNC:1424]
ENSG00000085063	0.177628	7.03906	1.53886	0.127696	ENSG00000085063	CD59	protein_coding	11	CD59 molecule (CD59 blood group) [Source:HGNC Symbol;Acc:HGNC:1689]
ENSG00000085117	-0.108813	1.86749	-0.642162	0.522563	ENSG00000085117	CD82	protein_coding	11	CD82 molecule [Source:HGNC Symbol;Acc:HGNC:6210]
ENSG00000085231	0.152437	3.78026	1.11495	0.268136	ENSG00000085231	AK6	protein_coding	5	adenylate kinase 6 [Source:HGNC Symbol;Acc:HGNC:49151]
ENSG00000085274	0.0574022	4.56212	0.877976	0.382528	ENSG00000085274	MYNN	protein_coding	3	myoneurin [Source:HGNC Symbol;Acc:HGNC:14955]
ENSG00000085276	-0.0677787	3.21606	-0.328222	0.743582	ENSG00000085276	MECOM	protein_coding	3	MDS1 and EVI1 complex locus [Source:HGNC Symbol;Acc:HGNC:3498]
ENSG00000085365	0.0781186	7.3999	0.573546	0.567848	ENSG00000085365	SCAMP1	protein_coding	5	secretory carrier membrane protein 1 [Source:HGNC Symbol;Acc:HGNC:10563]
ENSG00000085377	-0.0223399	5.20598	-0.280804	0.779569	ENSG00000085377	PREP	protein_coding	6	prolyl endopeptidase [Source:HGNC Symbol;Acc:HGNC:9358]
ENSG00000085382	0.0495105	6.70778	0.591802	0.555615	ENSG00000085382	HACE1	protein_coding	6	HECT domain and ankyrin repeat containing E3 ubiquitin protein ligase 1 [Source:HGNC Symbol;Acc:HGNC:21033]
ENSG00000085415	-0.0088624	5.69447	-0.113718	0.90974	ENSG00000085415	SEH1L	protein_coding	18	SEH1 like nucleoporin [Source:HGNC Symbol;Acc:HGNC:30379]
ENSG00000085433	0.0660875	8.18996	0.485346	0.628728	ENSG00000085433	WDR47	protein_coding	1	WD repeat domain 47 [Source:HGNC Symbol;Acc:HGNC:29141]
ENSG00000085449	0.132241	6.0044	1.43711	0.154501	ENSG00000085449	WDFY1	protein_coding	2	WD repeat and FYVE domain containing 1 [Source:HGNC Symbol;Acc:HGNC:20451]
ENSG00000085465	-0.0311239	2.56201	-0.188393	0.851035	ENSG00000085465	OVGP1	protein_coding	1	oviductal glycoprotein 1 [Source:HGNC Symbol;Acc:HGNC:8524]
ENSG00000085491	0.251949	3.50247	2.14013	0.035322	ENSG00000085491	SLC25A24	protein_coding	1	solute carrier family 25 member 24 [Source:HGNC Symbol;Acc:HGNC:20662]
ENSG00000085511	0.0284128	6.48914	0.43357	0.665742	ENSG00000085511	MAP3K4	protein_coding	6	mitogen-activated protein kinase kinase kinase 4 [Source:HGNC Symbol;Acc:HGNC:6856]
ENSG00000085514	-0.0602822	1.4459	-0.334214	0.739073	ENSG00000085514	PILRA	protein_coding	7	paired immunoglobin like type 2 receptor alpha [Source:HGNC Symbol;Acc:HGNC:20396]
ENSG00000085563	0.159214	4.83595	0.750378	0.45518	ENSG00000085563	ABCB1	protein_coding	7	ATP binding cassette subfamily B member 1 [Source:HGNC Symbol;Acc:HGNC:40]
ENSG00000085644	-0.113665	2.77188	-1.04867	0.297417	ENSG00000085644	ZNF213	protein_coding	16	zinc finger protein 213 [Source:HGNC Symbol;Acc:HGNC:13005]
ENSG00000085662	0.0670936	4.30681	0.8165	0.416585	ENSG00000085662	AKR1B1	protein_coding	7	aldo-keto reductase family 1 member B [Source:HGNC Symbol;Acc:HGNC:381]
ENSG00000085719	0.081877	5.71973	0.92268	0.358887	ENSG00000085719	CPNE3	protein_coding	8	copine 3 [Source:HGNC Symbol;Acc:HGNC:2316]
ENSG00000085721	0.0530015	5.37707	0.535287	0.593903	ENSG00000085721	RRN3	protein_coding	16	RRN3 homolog, RNA polymerase I transcription factor [Source:HGNC Symbol;Acc:HGNC:30346]
ENSG00000085733	-0.0389633	6.85531	-0.567479	0.571942	ENSG00000085733	CTTN	protein_coding	11	cortactin [Source:HGNC Symbol;Acc:HGNC:3338]
ENSG00000085741	0.274257	-2.73414	0.629546	0.530746	ENSG00000085741	WNT11	protein_coding	11	Wnt family member 11 [Source:HGNC Symbol;Acc:HGNC:12776]
ENSG00000085760	0.0793285	5.38825	0.734848	0.464533	ENSG00000085760	MTIF2	protein_coding	2	mitochondrial translational initiation factor 2 [Source:HGNC Symbol;Acc:HGNC:7441]
ENSG00000085788	0.153035	7.60607	1.51407	0.133862	ENSG00000085788	DDHD2	protein_coding	8	DDHD domain containing 2 [Source:HGNC Symbol;Acc:HGNC:29106]
ENSG00000085831	0.093184	2.6372	0.971894	0.333968	ENSG00000085831	TTC39A	protein_coding	1	tetratricopeptide repeat domain 39A [Source:HGNC Symbol;Acc:HGNC:18657]
ENSG00000085832	0.15003	8.86681	1.46325	0.147231	ENSG00000085832	EPS15	protein_coding	1	epidermal growth factor receptor pathway substrate 15 [Source:HGNC Symbol;Acc:HGNC:3419]
ENSG00000085840	-0.0204456	-1.00516	-0.0927606	0.926321	ENSG00000085840	ORC1	protein_coding	1	origin recognition complex subunit 1 [Source:HGNC Symbol;Acc:HGNC:8487]
ENSG00000085871	0.0658064	2.04874	0.523151	0.602283	ENSG00000085871	MGST2	protein_coding	4	microsomal glutathione S-transferase 2 [Source:HGNC Symbol;Acc:HGNC:7063]
ENSG00000085872	-0.0985427	3.19457	-0.739185	0.46191	ENSG00000085872	CHERP	protein_coding	19	calcium homeostasis endoplasmic reticulum protein [Source:HGNC Symbol;Acc:HGNC:16930]
ENSG00000085978	-0.0400109	6.01696	-0.58408	0.560773	ENSG00000085978	ATG16L1	protein_coding	2	autophagy related 16 like 1 [Source:HGNC Symbol;Acc:HGNC:21498]
ENSG00000085982	-0.0536927	5.3959	-0.5807	0.563039	ENSG00000085982	USP40	protein_coding	2	ubiquitin specific peptidase 40 [Source:HGNC Symbol;Acc:HGNC:20069]
ENSG00000085998	0.0245659	4.85588	0.321211	0.748869	ENSG00000085998	POMGNT1	protein_coding	1	protein O-linked mannose N-acetylglucosaminyltransferase 1 (beta 1,2-) [Source:HGNC Symbol;Acc:HGNC:19139]
ENSG00000085999	-0.0683857	0.383025	-0.353431	0.724674	ENSG00000085999	RAD54L	protein_coding	1	RAD54 like [Source:HGNC Symbol;Acc:HGNC:9826]
ENSG00000086015	0.0480416	4.96613	0.591225	0.555999	ENSG00000086015	MAST2	protein_coding	1	microtubule associated serine/threonine kinase 2 [Source:HGNC Symbol;Acc:HGNC:19035]
ENSG00000086061	0.062336	7.72932	0.511803	0.610167	ENSG00000086061	DNAJA1	protein_coding	9	DnaJ heat shock protein family (Hsp40) member A1 [Source:HGNC Symbol;Acc:HGNC:5229]
ENSG00000086062	0.0457661	2.04517	0.265836	0.791034	ENSG00000086062	B4GALT1	protein_coding	9	beta-1,4-galactosyltransferase 1 [Source:HGNC Symbol;Acc:HGNC:924]
ENSG00000086065	0.216238	5.74527	1.50775	0.13547	ENSG00000086065	CHMP5	protein_coding	9	charged multivesicular body protein 5 [Source:HGNC Symbol;Acc:HGNC:26942]
ENSG00000086102	0.0586883	6.15605	1.18174	0.240733	ENSG00000086102	NFX1	protein_coding	9	nuclear transcription factor, X-box binding 1 [Source:HGNC Symbol;Acc:HGNC:7803]
ENSG00000086159	0.303816	-0.388995	1.40985	0.162374	ENSG00000086159	AQP6	protein_coding	12	aquaporin 6 [Source:HGNC Symbol;Acc:HGNC:639]
ENSG00000086189	-0.0405656	5.7015	-0.469004	0.640314	ENSG00000086189	DIMT1	protein_coding	5	DIM1 dimethyladenosine transferase 1 homolog [Source:HGNC Symbol;Acc:HGNC:30217]
ENSG00000086200	0.0837068	4.96687	0.931455	0.354359	ENSG00000086200	IPO11	protein_coding	5	importin 11 [Source:HGNC Symbol;Acc:HGNC:20628]
ENSG00000086205	-0.445419	3.73156	-1.41166	0.161841	ENSG00000086205	FOLH1	protein_coding	11	folate hydrolase 1 [Source:HGNC Symbol;Acc:HGNC:3788]
ENSG00000086232	0.0522104	6.50227	0.687386	0.493783	ENSG00000086232	EIF2AK1	protein_coding	7	eukaryotic translation initiation factor 2 alpha kinase 1 [Source:HGNC Symbol;Acc:HGNC:24921]
ENSG00000086289	0.170655	6.66506	1.33747	0.184774	ENSG00000086289	EPDR1	protein_coding	7	ependymin related 1 [Source:HGNC Symbol;Acc:HGNC:17572]
ENSG00000086300	0.187405	6.77861	1.0788	0.283845	ENSG00000086300	SNX10	protein_coding	7	sorting nexin 10 [Source:HGNC Symbol;Acc:HGNC:14974]
ENSG00000086475	0.0888394	4.84381	0.919162	0.360713	ENSG00000086475	SEPHS1	protein_coding	10	selenophosphate synthetase 1 [Source:HGNC Symbol;Acc:HGNC:19685]
ENSG00000086504	0.00598069	4.14499	0.0440653	0.96496	ENSG00000086504	MRPL28	protein_coding	16	mitochondrial ribosomal protein L28 [Source:HGNC Symbol;Acc:HGNC:14484]
ENSG00000086544	0.107622	2.56715	0.598616	0.551083	ENSG00000086544	ITPKC	protein_coding	19	inositol-trisphosphate 3-kinase C [Source:HGNC Symbol;Acc:HGNC:14897]
ENSG00000086570	0.0623828	3.38733	0.372759	0.710291	ENSG00000086570	FAT2	protein_coding	5	FAT atypical cadherin 2 [Source:HGNC Symbol;Acc:HGNC:3596]
ENSG00000086589	-0.0209191	5.22504	-0.321764	0.748452	ENSG00000086589	RBM22	protein_coding	5	RNA binding motif protein 22 [Source:HGNC Symbol;Acc:HGNC:25503]
ENSG00000086598	0.103261	6.50806	1.09558	0.276478	ENSG00000086598	TMED2	protein_coding	12	transmembrane p24 trafficking protein 2 [Source:HGNC Symbol;Acc:HGNC:16996]
ENSG00000086619	-0.0231008	4.64065	-0.304789	0.7613	ENSG00000086619	ERO1B	protein_coding	1	endoplasmic reticulum oxidoreductase 1 beta [Source:HGNC Symbol;Acc:HGNC:14355]
ENSG00000086666	0.126302	5.03833	1.29356	0.199456	ENSG00000086666	ZFAND6	protein_coding	15	zinc finger AN1-type containing 6 [Source:HGNC Symbol;Acc:HGNC:30164]
ENSG00000086730	0.0755652	1.28504	0.365529	0.71566	ENSG00000086730	LAT2	protein_coding	7	linker for activation of T cells family member 2 [Source:HGNC Symbol;Acc:HGNC:12749]
ENSG00000086827	0.0340268	4.56325	0.555267	0.580227	ENSG00000086827	ZW10	protein_coding	11	zw10 kinetochore protein [Source:HGNC Symbol;Acc:HGNC:13194]
ENSG00000086848	0.0841976	4.24753	1.35927	0.177795	ENSG00000086848	ALG9	protein_coding	11	ALG9, alpha-1,2-mannosyltransferase [Source:HGNC Symbol;Acc:HGNC:15672]
ENSG00000086967	0.603128	-2.06065	1.45552	0.14935	ENSG00000086967	MYBPC2	protein_coding	19	myosin binding protein C, fast type [Source:HGNC Symbol;Acc:HGNC:7550]
ENSG00000086991	-0.0216365	1.82	-0.145443	0.884719	ENSG00000086991	NOX4	protein_coding	11	NADPH oxidase 4 [Source:HGNC Symbol;Acc:HGNC:7891]
ENSG00000087008	0.046134	3.80862	0.671946	0.503511	ENSG00000087008	ACOX3	protein_coding	4	acyl-CoA oxidase 3, pristanoyl [Source:HGNC Symbol;Acc:HGNC:121]
ENSG00000087053	-0.00489963	5.87315	-0.0524781	0.958276	ENSG00000087053	MTMR2	protein_coding	11	myotubularin related protein 2 [Source:HGNC Symbol;Acc:HGNC:7450]
ENSG00000087074	-0.0561526	5.00882	-0.308736	0.758307	ENSG00000087074	PPP1R15A	protein_coding	19	protein phosphatase 1 regulatory subunit 15A [Source:HGNC Symbol;Acc:HGNC:14375]
ENSG00000087076	0.115951	1.9395	0.881857	0.380437	ENSG00000087076	HSD17B14	protein_coding	19	hydroxysteroid 17-beta dehydrogenase 14 [Source:HGNC Symbol;Acc:HGNC:23238]
ENSG00000087077	-0.251731	2.29002	-1.82579	0.0715295	ENSG00000087077	TRIP6	protein_coding	7	thyroid hormone receptor interactor 6 [Source:HGNC Symbol;Acc:HGNC:12311]
ENSG00000087085	-0.0161348	2.9053	-0.134285	0.893507	ENSG00000087085	ACHE	protein_coding	7	acetylcholinesterase (Cartwright blood group) [Source:HGNC Symbol;Acc:HGNC:108]
ENSG00000087086	0.0568258	7.06623	0.488453	0.626536	ENSG00000087086	FTL	protein_coding	19	ferritin light chain [Source:HGNC Symbol;Acc:HGNC:3999]
ENSG00000087087	-0.0774596	4.99141	-0.912033	0.364431	ENSG00000087087	SRRT	protein_coding	7	serrate, RNA effector molecule [Source:HGNC Symbol;Acc:HGNC:24101]
ENSG00000087088	-0.174078	1.2855	-1.36616	0.175633	ENSG00000087088	BAX	protein_coding	19	BCL2 associated X, apoptosis regulator [Source:HGNC Symbol;Acc:HGNC:959]
ENSG00000087095	0.121614	8.035	1.28264	0.203239	ENSG00000087095	NLK	protein_coding	17	nemo like kinase [Source:HGNC Symbol;Acc:HGNC:29858]
ENSG00000087111	0.0498341	4.21055	0.785852	0.434224	ENSG00000087111	PIGS	protein_coding	17	phosphatidylinositol glycan anchor biosynthesis class S [Source:HGNC Symbol;Acc:HGNC:14937]
ENSG00000087116	-0.282993	1.09181	-1.4838	0.141704	ENSG00000087116	ADAMTS2	protein_coding	5	ADAM metallopeptidase with thrombospondin type 1 motif 2 [Source:HGNC Symbol;Acc:HGNC:218]
ENSG00000087152	0.158297	6.58716	1.75125	0.0836501	ENSG00000087152	ATXN7L3	protein_coding	17	ataxin 7 like 3 [Source:HGNC Symbol;Acc:HGNC:25416]
ENSG00000087157	0.0553339	3.86237	0.827923	0.410122	ENSG00000087157	PGS1	protein_coding	17	phosphatidylglycerophosphate synthase 1 [Source:HGNC Symbol;Acc:HGNC:30029]
ENSG00000087191	0.0458198	5.23297	0.618577	0.537913	ENSG00000087191	PSMC5	protein_coding	17	proteasome 26S subunit, ATPase 5 [Source:HGNC Symbol;Acc:HGNC:9552]
ENSG00000087206	0.0732255	5.54253	0.911676	0.364617	ENSG00000087206	UIMC1	protein_coding	5	ubiquitin interaction motif containing 1 [Source:HGNC Symbol;Acc:HGNC:30298]
ENSG00000087245	-0.00745581	0.568099	-0.0341885	0.97281	ENSG00000087245	MMP2	protein_coding	16	matrix metallopeptidase 2 [Source:HGNC Symbol;Acc:HGNC:7166]
ENSG00000087250	0.0573176	6.63105	0.456913	0.648944	ENSG00000087250	MT3	protein_coding	16	metallothionein 3 [Source:HGNC Symbol;Acc:HGNC:7408]
ENSG00000087253	0.0502525	3.48627	0.223483	0.823717	ENSG00000087253	LPCAT2	protein_coding	16	lysophosphatidylcholine acyltransferase 2 [Source:HGNC Symbol;Acc:HGNC:26032]
ENSG00000087258	-0.0354772	8.15447	-0.374557	0.708959	ENSG00000087258	GNAO1	protein_coding	16	G protein subunit alpha o1 [Source:HGNC Symbol;Acc:HGNC:4389]
ENSG00000087263	0.0695718	5.17772	1.09189	0.278085	ENSG00000087263	OGFOD1	protein_coding	16	2-oxoglutarate and iron dependent oxygenase domain containing 1 [Source:HGNC Symbol;Acc:HGNC:25585]
ENSG00000087266	0.0431711	4.10012	0.284442	0.776791	ENSG00000087266	SH3BP2	protein_coding	4	SH3 domain binding protein 2 [Source:HGNC Symbol;Acc:HGNC:10825]
ENSG00000087269	0.0816221	4.48286	1.08767	0.279936	ENSG00000087269	NOP14	protein_coding	4	NOP14 nucleolar protein [Source:HGNC Symbol;Acc:HGNC:16821]
ENSG00000087274	0.00385401	8.15283	0.0797338	0.936644	ENSG00000087274	ADD1	protein_coding	4	adducin 1 [Source:HGNC Symbol;Acc:HGNC:243]
ENSG00000087299	0.0515343	4.72211	0.916658	0.362016	ENSG00000087299	L2HGDH	protein_coding	14	L-2-hydroxyglutarate dehydrogenase [Source:HGNC Symbol;Acc:HGNC:20499]
ENSG00000087301	0.0701213	5.9248	0.775804	0.440101	ENSG00000087301	TXNDC16	protein_coding	14	thioredoxin domain containing 16 [Source:HGNC Symbol;Acc:HGNC:19965]
ENSG00000087302	0.139921	5.47333	1.35988	0.177602	ENSG00000087302	C14orf166	protein_coding	14	RNA transcription, translation and transport factor [Source:HGNC Symbol;Acc:HGNC:23169]
ENSG00000087303	-0.133597	1.57825	-0.777883	0.438881	ENSG00000087303	NID2	protein_coding	14	nidogen 2 [Source:HGNC Symbol;Acc:HGNC:13389]
ENSG00000087338	0.0893035	4.75101	1.39883	0.165643	ENSG00000087338	GMCL1	protein_coding	2	germ cell-less, spermatogenesis associated 1 [Source:HGNC Symbol;Acc:HGNC:23843]
ENSG00000087365	0.0667656	6.77344	1.0054	0.317666	ENSG00000087365	SF3B2	protein_coding	11	splicing factor 3b subunit 2 [Source:HGNC Symbol;Acc:HGNC:10769]
ENSG00000087448	0.0568753	6.88851	0.567769	0.571746	ENSG00000087448	KLHL42	protein_coding	12	kelch like family member 42 [Source:HGNC Symbol;Acc:HGNC:29252]
ENSG00000087460	0.072127	8.91993	0.9703	0.334757	ENSG00000087460	GNAS	protein_coding	20	GNAS complex locus [Source:HGNC Symbol;Acc:HGNC:4392]
ENSG00000087470	0.0823857	7.82626	0.843251	0.401546	ENSG00000087470	DNM1L	protein_coding	12	dynamin 1 like [Source:HGNC Symbol;Acc:HGNC:2973]
ENSG00000087494	0.121176	2.23783	0.71751	0.475103	ENSG00000087494	PTHLH	protein_coding	12	parathyroid hormone like hormone [Source:HGNC Symbol;Acc:HGNC:9607]
ENSG00000087495	0.0232313	6.90131	0.304407	0.76159	ENSG00000087495	PHACTR3	protein_coding	20	phosphatase and actin regulator 3 [Source:HGNC Symbol;Acc:HGNC:15833]
ENSG00000087502	0.0876738	6.09016	0.89433	0.373768	ENSG00000087502	ERGIC2	protein_coding	12	ERGIC and golgi 2 [Source:HGNC Symbol;Acc:HGNC:30208]
ENSG00000087510	0.0707683	-0.300722	0.256737	0.798026	ENSG00000087510	TFAP2C	protein_coding	20	transcription factor AP-2 gamma [Source:HGNC Symbol;Acc:HGNC:11744]
ENSG00000087586	0.0258449	1.36875	0.20997	0.834213	ENSG00000087586	AURKA	protein_coding	20	aurora kinase A [Source:HGNC Symbol;Acc:HGNC:11393]
ENSG00000087589	0.101067	0.683637	0.445584	0.657074	ENSG00000087589	CASS4	protein_coding	20	Cas scaffold protein family member 4 [Source:HGNC Symbol;Acc:HGNC:15878]
ENSG00000087884	0.0144088	1.25922	0.126466	0.899673	ENSG00000087884	AAMDC	protein_coding	11	adipogenesis associated Mth938 domain containing [Source:HGNC Symbol;Acc:HGNC:30205]
ENSG00000087903	-0.220691	2.51183	-2.02531	0.046096	ENSG00000087903	RFX2	protein_coding	19	regulatory factor X2 [Source:HGNC Symbol;Acc:HGNC:9983]
ENSG00000087995	0.121776	4.0085	1.72895	0.0875896	ENSG00000087995	METTL2A	protein_coding	17	methyltransferase like 2A [Source:HGNC Symbol;Acc:HGNC:25755]
ENSG00000088002	-0.836356	-2.45815	-1.87092	0.0649308	ENSG00000088002	SULT2B1	protein_coding	19	sulfotransferase family 2B member 1 [Source:HGNC Symbol;Acc:HGNC:11459]
ENSG00000088035	-0.038623	3.34641	-0.392591	0.695642	ENSG00000088035	ALG6	protein_coding	1	ALG6, alpha-1,3-glucosyltransferase [Source:HGNC Symbol;Acc:HGNC:23157]
ENSG00000088038	-0.0885919	4.26895	-0.73032	0.46728	ENSG00000088038	CNOT3	protein_coding	19	CCR4-NOT transcription complex subunit 3 [Source:HGNC Symbol;Acc:HGNC:7879]
ENSG00000088053	-0.0731956	0.524701	-0.292011	0.771018	ENSG00000088053	GP6	protein_coding	19	glycoprotein VI platelet [Source:HGNC Symbol;Acc:HGNC:14388]
ENSG00000088179	0.108934	7.90549	1.17912	0.241769	ENSG00000088179	PTPN4	protein_coding	2	protein tyrosine phosphatase, non-receptor type 4 [Source:HGNC Symbol;Acc:HGNC:9656]
ENSG00000088205	0.0378411	5.8819	0.431937	0.666923	ENSG00000088205	DDX18	protein_coding	2	DEAD-box helicase 18 [Source:HGNC Symbol;Acc:HGNC:2741]
ENSG00000088247	0.0448883	5.52804	0.554696	0.580616	ENSG00000088247	KHSRP	protein_coding	19	KH-type splicing regulatory protein [Source:HGNC Symbol;Acc:HGNC:6316]
ENSG00000088256	0.0267055	5.07967	0.288505	0.77369	ENSG00000088256	GNA11	protein_coding	19	G protein subunit alpha 11 [Source:HGNC Symbol;Acc:HGNC:4379]
ENSG00000088280	0.0987356	3.78846	0.745453	0.458134	ENSG00000088280	ASAP3	protein_coding	1	ArfGAP with SH3 domain, ankyrin repeat and PH domain 3 [Source:HGNC Symbol;Acc:HGNC:14987]
ENSG00000088298	-0.0510842	2.2657	-0.545552	0.586858	ENSG00000088298	EDEM2	protein_coding	20	ER degradation enhancing alpha-mannosidase like protein 2 [Source:HGNC Symbol;Acc:HGNC:15877]
ENSG00000088305	0.0648068	1.23335	0.484105	0.629605	ENSG00000088305	DNMT3B	protein_coding	20	DNA methyltransferase 3 beta [Source:HGNC Symbol;Acc:HGNC:2979]
ENSG00000088320	-0.0158505	-2.49053	-0.0332749	0.973536	ENSG00000088320	REM1	protein_coding	20	RRAD and GEM like GTPase 1 [Source:HGNC Symbol;Acc:HGNC:15922]
ENSG00000088325	0.0475771	2.17979	0.413251	0.680504	ENSG00000088325	TPX2	protein_coding	20	TPX2, microtubule nucleation factor [Source:HGNC Symbol;Acc:HGNC:1249]
ENSG00000088340	-0.198457	0.819956	-0.885198	0.378644	ENSG00000088340	FER1L4	transcribed_unitary_pseudogene	20	fer-1 like family member 4, pseudogene [Source:HGNC Symbol;Acc:HGNC:15801]
ENSG00000088356	0.0499479	2.02732	0.477278	0.634437	ENSG00000088356	PDRG1	protein_coding	20	p53 and DNA damage regulated 1 [Source:HGNC Symbol;Acc:HGNC:16119]
ENSG00000088367	0.0344899	8.23717	0.383233	0.702541	ENSG00000088367	EPB41L1	protein_coding	20	erythrocyte membrane protein band 4.1 like 1 [Source:HGNC Symbol;Acc:HGNC:3378]
ENSG00000088387	0.0130873	8.12437	0.198241	0.843348	ENSG00000088387	DOCK9	protein_coding	13	dedicator of cytokinesis 9 [Source:HGNC Symbol;Acc:HGNC:14132]
ENSG00000088448	-0.0503957	6.13352	-0.699978	0.485927	ENSG00000088448	ANKRD10	protein_coding	13	ankyrin repeat domain 10 [Source:HGNC Symbol;Acc:HGNC:20265]
ENSG00000088451	-0.0486218	2.33713	-0.442666	0.659175	ENSG00000088451	TGDS	protein_coding	13	TDP-glucose 4,6-dehydratase [Source:HGNC Symbol;Acc:HGNC:20324]
ENSG00000088538	0.0330646	8.22354	0.518001	0.605855	ENSG00000088538	DOCK3	protein_coding	3	dedicator of cytokinesis 3 [Source:HGNC Symbol;Acc:HGNC:2989]
ENSG00000088543	0.140694	3.97891	1.6299	0.106967	ENSG00000088543	C3orf18	protein_coding	3	chromosome 3 open reading frame 18 [Source:HGNC Symbol;Acc:HGNC:24837]
ENSG00000088682	0.0255095	4.84358	0.387038	0.699733	ENSG00000088682	COQ9	protein_coding	16	coenzyme Q9 [Source:HGNC Symbol;Acc:HGNC:25302]
ENSG00000088727	-0.0180428	2.73695	-0.200887	0.841286	ENSG00000088727	KIF9	protein_coding	3	kinesin family member 9 [Source:HGNC Symbol;Acc:HGNC:16666]
ENSG00000088756	0.202037	2.616	1.5794	0.118104	ENSG00000088756	ARHGAP28	protein_coding	18	Rho GTPase activating protein 28 [Source:HGNC Symbol;Acc:HGNC:25509]
ENSG00000088766	0.0658177	4.46421	0.729047	0.468054	ENSG00000088766	CRLS1	protein_coding	20	cardiolipin synthase 1 [Source:HGNC Symbol;Acc:HGNC:16148]
ENSG00000088808	0.00951926	5.65656	0.12193	0.903253	ENSG00000088808	PPP1R13B	protein_coding	14	protein phosphatase 1 regulatory subunit 13B [Source:HGNC Symbol;Acc:HGNC:14950]
ENSG00000088812	0.0587275	7.72874	0.747117	0.457134	ENSG00000088812	ATRN	protein_coding	20	attractin [Source:HGNC Symbol;Acc:HGNC:885]
ENSG00000088826	-0.0923668	3.81673	-0.783558	0.435562	ENSG00000088826	SMOX	protein_coding	20	spermine oxidase [Source:HGNC Symbol;Acc:HGNC:15862]
ENSG00000088827	0.354289	-1.1941	0.996477	0.321956	ENSG00000088827	SIGLEC1	protein_coding	20	sialic acid binding Ig like lectin 1 [Source:HGNC Symbol;Acc:HGNC:11127]
ENSG00000088832	0.186718	6.24742	1.87349	0.0645715	ENSG00000088832	FKBP1A	protein_coding	20	FK506 binding protein 1A [Source:HGNC Symbol;Acc:HGNC:3711]
ENSG00000088833	0.0467759	5.64735	0.809191	0.420752	ENSG00000088833	NSFL1C	protein_coding	20	NSFL1 cofactor [Source:HGNC Symbol;Acc:HGNC:15912]
ENSG00000088836	-0.0238987	-0.000776909	-0.108468	0.91389	ENSG00000088836	SLC4A11	protein_coding	20	solute carrier family 4 member 11 [Source:HGNC Symbol;Acc:HGNC:16438]
ENSG00000088854	0.043361	7.10669	0.788725	0.432552	ENSG00000088854	C20orf194	protein_coding	20	chromosome 20 open reading frame 194 [Source:HGNC Symbol;Acc:HGNC:17721]
ENSG00000088876	-0.105923	4.12382	-1.69656	0.0935813	ENSG00000088876	ZNF343	protein_coding	20	zinc finger protein 343 [Source:HGNC Symbol;Acc:HGNC:16017]
ENSG00000088881	-0.103048	1.75612	-0.887499	0.377412	ENSG00000088881	EBF4	protein_coding	20	EBF family member 4 [Source:HGNC Symbol;Acc:HGNC:29278]
ENSG00000088882	0.627321	-2.21819	1.49804	0.137971	ENSG00000088882	CPXM1	protein_coding	20	carboxypeptidase X, M14 family member 1 [Source:HGNC Symbol;Acc:HGNC:15771]
ENSG00000088888	-0.0735728	5.80661	-0.859774	0.392426	ENSG00000088888	MAVS	protein_coding	20	mitochondrial antiviral signaling protein [Source:HGNC Symbol;Acc:HGNC:29233]
ENSG00000088899	0.071558	7.06921	0.849287	0.3982	ENSG00000088899	RP5-1187M17.10	protein_coding	20	leucine zipper tumor suppressor family member 3 [Source:HGNC Symbol;Acc:HGNC:30139]
ENSG00000088926	0.0476172	-0.551079	0.162301	0.871469	ENSG00000088926	F11	protein_coding	4	coagulation factor XI [Source:HGNC Symbol;Acc:HGNC:3529]
ENSG00000088930	0.0638269	5.55819	0.73748	0.46294	ENSG00000088930	XRN2	protein_coding	20	5'-3' exoribonuclease 2 [Source:HGNC Symbol;Acc:HGNC:12836]
ENSG00000088970	-0.0772836	5.23205	-1.26587	0.209152	ENSG00000088970	KIZ	protein_coding	20	kizuna centrosomal protein [Source:HGNC Symbol;Acc:HGNC:15865]
ENSG00000088986	0.225193	6.94194	1.66181	0.100378	ENSG00000088986	DYNLL1	protein_coding	12	dynein light chain LC8-type 1 [Source:HGNC Symbol;Acc:HGNC:15476]
ENSG00000088992	0.125347	2.41429	0.737667	0.462827	ENSG00000088992	TESC	protein_coding	12	tescalcin [Source:HGNC Symbol;Acc:HGNC:26065]
ENSG00000089006	0.072012	5.52901	0.693663	0.489858	ENSG00000089006	SNX5	protein_coding	20	sorting nexin 5 [Source:HGNC Symbol;Acc:HGNC:14969]
ENSG00000089009	0.332644	6.26951	2.04235	0.0443376	ENSG00000089009	RPL6	protein_coding	12	ribosomal protein L6 [Source:HGNC Symbol;Acc:HGNC:10362]
ENSG00000089022	0.0759873	6.08076	1.77186	0.0801413	ENSG00000089022	MAPKAPK5	protein_coding	12	mitogen-activated protein kinase-activated protein kinase 5 [Source:HGNC Symbol;Acc:HGNC:6889]
ENSG00000089041	-0.110625	5.2615	-0.918934	0.360831	ENSG00000089041	P2RX7	protein_coding	12	purinergic receptor P2X 7 [Source:HGNC Symbol;Acc:HGNC:8537]
ENSG00000089048	0.0449158	5.91346	0.543549	0.58823	ENSG00000089048	ESF1	protein_coding	20	ESF1 nucleolar pre-rRNA processing protein homolog [Source:HGNC Symbol;Acc:HGNC:15898]
ENSG00000089050	0.098439	3.85172	1.21571	0.227591	ENSG00000089050	RBBP9	protein_coding	20	RB binding protein 9, serine hydrolase [Source:HGNC Symbol;Acc:HGNC:9892]
ENSG00000089053	-0.142192	6.67081	-1.74731	0.0843347	ENSG00000089053	ANAPC5	protein_coding	12	anaphase promoting complex subunit 5 [Source:HGNC Symbol;Acc:HGNC:15713]
ENSG00000089057	-0.0324595	7.41767	-0.489481	0.625811	ENSG00000089057	SLC23A2	protein_coding	20	solute carrier family 23 member 2 [Source:HGNC Symbol;Acc:HGNC:10973]
ENSG00000089060	-0.0129927	2.7232	-0.126581	0.899582	ENSG00000089060	SLC8B1	protein_coding	12	solute carrier family 8 member B1 [Source:HGNC Symbol;Acc:HGNC:26175]
ENSG00000089063	0.157764	5.45639	1.42969	0.156613	ENSG00000089063	TMEM230	protein_coding	20	transmembrane protein 230 [Source:HGNC Symbol;Acc:HGNC:15876]
ENSG00000089091	0.0187615	3.5268	0.27238	0.786016	ENSG00000089091	DZANK1	protein_coding	20	double zinc ribbon and ankyrin repeat domains 1 [Source:HGNC Symbol;Acc:HGNC:15858]
ENSG00000089094	-0.0651629	4.82527	-1.16212	0.248567	ENSG00000089094	KDM2B	protein_coding	12	lysine demethylase 2B [Source:HGNC Symbol;Acc:HGNC:13610]
ENSG00000089101	-0.0169843	2.05111	-0.128275	0.898246	ENSG00000089101	CFAP61	protein_coding	20	cilia and flagella associated protein 61 [Source:HGNC Symbol;Acc:HGNC:15872]
ENSG00000089123	0.153921	4.60139	1.62087	0.108894	ENSG00000089123	TASP1	protein_coding	20	taspase 1 [Source:HGNC Symbol;Acc:HGNC:15859]
ENSG00000089127	0.437573	1.60698	1.81018	0.073939	ENSG00000089127	OAS1	protein_coding	12	2'-5'-oligoadenylate synthetase 1 [Source:HGNC Symbol;Acc:HGNC:8086]
ENSG00000089154	-0.0118301	5.53445	-0.17575	0.860925	ENSG00000089154	GCN1	protein_coding	12	GCN1, eIF2 alpha kinase activator homolog [Source:HGNC Symbol;Acc:HGNC:4199]
ENSG00000089157	0.329027	4.81249	1.61544	0.110065	ENSG00000089157	RPLP0	protein_coding	12	ribosomal protein lateral stalk subunit P0 [Source:HGNC Symbol;Acc:HGNC:10371]
ENSG00000089159	-0.136101	2.32957	-0.830108	0.408893	ENSG00000089159	PXN	protein_coding	12	paxillin [Source:HGNC Symbol;Acc:HGNC:9718]
ENSG00000089163	0.0498875	0.251435	0.295376	0.768455	ENSG00000089163	SIRT4	protein_coding	12	sirtuin 4 [Source:HGNC Symbol;Acc:HGNC:14932]
ENSG00000089169	-0.00711261	7.65232	-0.0562214	0.955303	ENSG00000089169	RPH3A	protein_coding	12	rabphilin 3A [Source:HGNC Symbol;Acc:HGNC:17056]
ENSG00000089177	0.0492511	5.68296	0.620153	0.53688	ENSG00000089177	KIF16B	protein_coding	20	kinesin family member 16B [Source:HGNC Symbol;Acc:HGNC:15869]
ENSG00000089195	0.0544577	4.2072	0.593807	0.554279	ENSG00000089195	TRMT6	protein_coding	20	tRNA methyltransferase 6 [Source:HGNC Symbol;Acc:HGNC:20900]
ENSG00000089199	-0.0638323	7.57125	-0.437228	0.663098	ENSG00000089199	CHGB	protein_coding	20	chromogranin B [Source:HGNC Symbol;Acc:HGNC:1930]
ENSG00000089220	0.138339	8.57588	1.21199	0.229005	ENSG00000089220	PEBP1	protein_coding	12	phosphatidylethanolamine binding protein 1 [Source:HGNC Symbol;Acc:HGNC:8630]
ENSG00000089234	0.0891723	5.55059	1.14308	0.256338	ENSG00000089234	BRAP	protein_coding	12	BRCA1 associated protein [Source:HGNC Symbol;Acc:HGNC:1099]
ENSG00000089248	0.150175	5.13391	1.38243	0.170601	ENSG00000089248	ERP29	protein_coding	12	endoplasmic reticulum protein 29 [Source:HGNC Symbol;Acc:HGNC:13799]
ENSG00000089250	0.0303665	4.79206	0.250268	0.803008	ENSG00000089250	NOS1	protein_coding	12	nitric oxide synthase 1 [Source:HGNC Symbol;Acc:HGNC:7872]
ENSG00000089280	-0.155831	6.00139	-1.28157	0.203613	ENSG00000089280	FUS	protein_coding	16	FUS RNA binding protein [Source:HGNC Symbol;Acc:HGNC:4010]
ENSG00000089327	0.069192	1.20602	0.409115	0.683524	ENSG00000089327	FXYD5	protein_coding	19	FXYD domain containing ion transport regulator 5 [Source:HGNC Symbol;Acc:HGNC:4029]
ENSG00000089335	0.0400909	5.89108	0.489318	0.625926	ENSG00000089335	ZNF302	protein_coding	19	zinc finger protein 302 [Source:HGNC Symbol;Acc:HGNC:13848]
ENSG00000089351	-0.0286547	3.75461	-0.281247	0.779231	ENSG00000089351	GRAMD1A	protein_coding	19	GRAM domain containing 1A [Source:HGNC Symbol;Acc:HGNC:29305]
ENSG00000089356	-0.0743643	-1.87979	-0.265011	0.791668	ENSG00000089356	FXYD3	protein_coding	19	FXYD domain containing ion transport regulator 3 [Source:HGNC Symbol;Acc:HGNC:4027]
ENSG00000089486	0.0332053	5.51997	0.392435	0.695758	ENSG00000089486	CDIP1	protein_coding	16	cell death inducing p53 target 1 [Source:HGNC Symbol;Acc:HGNC:13234]
ENSG00000089505	-0.0870887	0.699646	-0.670667	0.504321	ENSG00000089505	CMTM1	protein_coding	16	CKLF like MARVEL transmembrane domain containing 1 [Source:HGNC Symbol;Acc:HGNC:19172]
ENSG00000089558	0.00783627	1.76731	0.0306917	0.97559	ENSG00000089558	KCNH4	protein_coding	17	potassium voltage-gated channel subfamily H member 4 [Source:HGNC Symbol;Acc:HGNC:6253]
ENSG00000089597	0.0680623	5.85806	1.07389	0.286028	ENSG00000089597	GANAB	protein_coding	11	glucosidase II alpha subunit [Source:HGNC Symbol;Acc:HGNC:4138]
ENSG00000089639	0.11851	1.84858	0.908336	0.366368	ENSG00000089639	GMIP	protein_coding	19	GEM interacting protein [Source:HGNC Symbol;Acc:HGNC:24852]
ENSG00000089685	-0.130255	-2.87851	-0.279775	0.780356	ENSG00000089685	BIRC5	protein_coding	17	baculoviral IAP repeat containing 5 [Source:HGNC Symbol;Acc:HGNC:593]
ENSG00000089693	0.129632	5.89667	1.16512	0.247356	ENSG00000089693	MLF2	protein_coding	12	myeloid leukemia factor 2 [Source:HGNC Symbol;Acc:HGNC:7126]
ENSG00000089723	-0.127687	1.79944	-0.976051	0.331916	ENSG00000089723	OTUB2	protein_coding	14	OTU deubiquitinase, ubiquitin aldehyde binding 2 [Source:HGNC Symbol;Acc:HGNC:20351]
