## Supplementary Table 5_list of DEGs in men for "Transcriptional dissection of symptomatic profiles across the brain of men and women with depression" (part 11 of 29)

### Sheet: OFC (continued)
gene_id	logFC	AveExpr	t	P.Value	gene_id	gene_name	biotype	Chromosome	description
ENSG00000197608	-0.0564923	5.15407	-0.664406	0.508299	ENSG00000197608	ZNF841	protein_coding	19	zinc finger protein 841 [Source:HGNC Symbol;Acc:HGNC:27611]
ENSG00000197614	0.437779	-1.45962	1.30074	0.197	ENSG00000197614	MFAP5	protein_coding	12	microfibril associated protein 5 [Source:HGNC Symbol;Acc:HGNC:29673]
ENSG00000197619	-0.051797	4.76392	-0.685439	0.495004	ENSG00000197619	ZNF615	protein_coding	19	zinc finger protein 615 [Source:HGNC Symbol;Acc:HGNC:24740]
ENSG00000197622	-0.0465665	5.36575	-0.800273	0.42587	ENSG00000197622	CDC42SE1	protein_coding	1	CDC42 small effector 1 [Source:HGNC Symbol;Acc:HGNC:17719]
ENSG00000197629	0.272232	2.2025	1.15968	0.249553	ENSG00000197629	MPEG1	protein_coding	11	macrophage expressed 1 [Source:HGNC Symbol;Acc:HGNC:29619]
ENSG00000197632	0.189616	-3.07197	0.362115	0.7182	ENSG00000197632	SERPINB2	protein_coding	18	serpin family B member 2 [Source:HGNC Symbol;Acc:HGNC:8584]
ENSG00000197635	-0.222251	2.42381	-1.29791	0.197965	ENSG00000197635	DPP4	protein_coding	2	dipeptidyl peptidase 4 [Source:HGNC Symbol;Acc:HGNC:3009]
ENSG00000197646	-0.066218	0.343711	-0.316545	0.752395	ENSG00000197646	PDCD1LG2	protein_coding	9	programmed cell death 1 ligand 2 [Source:HGNC Symbol;Acc:HGNC:18731]
ENSG00000197647	-0.0400128	2.97067	-0.448914	0.654681	ENSG00000197647	ZNF433	protein_coding	19	zinc finger protein 433 [Source:HGNC Symbol;Acc:HGNC:20811]
ENSG00000197653	0.0661359	3.46832	0.581136	0.562746	ENSG00000197653	DNAH10	protein_coding	12	dynein axonemal heavy chain 10 [Source:HGNC Symbol;Acc:HGNC:2941]
ENSG00000197658	-0.0479381	2.16103	-0.218977	0.827213	ENSG00000197658	SLC22A24	protein_coding	11	solute carrier family 22 member 24 [Source:HGNC Symbol;Acc:HGNC:28542]
ENSG00000197670	0.494627	-1.32085	1.90601	0.0601606	ENSG00000197670	RP4-724E16.2	antisense	20	novel transcript, antisense to ZNF217
ENSG00000197694	0.0614884	10.6938	0.896464	0.372635	ENSG00000197694	SPTAN1	protein_coding	9	spectrin alpha, non-erythrocytic 1 [Source:HGNC Symbol;Acc:HGNC:11273]
ENSG00000197696	0.117897	-0.976411	0.447066	0.656008	ENSG00000197696	NMB	protein_coding	15	neuromedin B [Source:HGNC Symbol;Acc:HGNC:7842]
ENSG00000197702	0.0836677	5.68181	1.00452	0.318092	ENSG00000197702	PARVA	protein_coding	11	parvin alpha [Source:HGNC Symbol;Acc:HGNC:14652]
ENSG00000197705	0.0323057	1.92979	0.15814	0.874736	ENSG00000197705	KLHL14	protein_coding	18	kelch like family member 14 [Source:HGNC Symbol;Acc:HGNC:29266]
ENSG00000197712	-0.0342842	3.21342	-0.251649	0.801943	ENSG00000197712	FAM114A1	protein_coding	4	family with sequence similarity 114 member A1 [Source:HGNC Symbol;Acc:HGNC:25087]
ENSG00000197713	0.0457742	5.61816	0.533274	0.59529	ENSG00000197713	RPE	protein_coding	2	ribulose-5-phosphate-3-epimerase [Source:HGNC Symbol;Acc:HGNC:10293]
ENSG00000197714	0.00090411	6.37068	0.0179472	0.985725	ENSG00000197714	ZNF460	protein_coding	19	zinc finger protein 460 [Source:HGNC Symbol;Acc:HGNC:21628]
ENSG00000197724	0.0317925	5.01097	0.414067	0.679909	ENSG00000197724	PHF2	protein_coding	9	PHD finger protein 2 [Source:HGNC Symbol;Acc:HGNC:8920]
ENSG00000197728	0.544373	2.19563	2.42263	0.017617	ENSG00000197728	RPS26	protein_coding	12	ribosomal protein S26 [Source:HGNC Symbol;Acc:HGNC:10414]
ENSG00000197744	-0.332009	3.38724	-1.06801	0.288655	ENSG00000197744	PTMAP2	processed_pseudogene	5	prothymosin alpha pseudogene 2 [Source:HGNC Symbol;Acc:HGNC:9625]
ENSG00000197746	0.0378984	9.34104	0.429212	0.668897	ENSG00000197746	PSAP	protein_coding	10	prosaposin [Source:HGNC Symbol;Acc:HGNC:9498]
ENSG00000197747	0.316828	1.28438	1.3134	0.19272	ENSG00000197747	S100A10	protein_coding	1	S100 calcium binding protein A10 [Source:HGNC Symbol;Acc:HGNC:10487]
ENSG00000197748	0.0467467	3.73498	0.425945	0.671267	ENSG00000197748	CFAP43	protein_coding	10	cilia and flagella associated protein 43 [Source:HGNC Symbol;Acc:HGNC:26684]
ENSG00000197753	-0.0346782	1.84353	-0.250759	0.802629	ENSG00000197753	LHFPL5	protein_coding	6	LHFPL tetraspan subfamily member 5 [Source:HGNC Symbol;Acc:HGNC:21253]
ENSG00000197756	0.300015	6.87642	2.13469	0.0357782	ENSG00000197756	RPL37A	protein_coding	2	ribosomal protein L37a [Source:HGNC Symbol;Acc:HGNC:10348]
ENSG00000197763	0.124244	3.2812	1.34863	0.181178	ENSG00000197763	TXNRD3	protein_coding	3	thioredoxin reductase 3 [Source:HGNC Symbol;Acc:HGNC:20667]
ENSG00000197766	0.0895601	-0.942908	0.381717	0.703661	ENSG00000197766	CFD	protein_coding	19	complement factor D [Source:HGNC Symbol;Acc:HGNC:2771]
ENSG00000197769	0.00786793	-2.68424	0.0198151	0.984239	ENSG00000197769	MAP1LC3C	protein_coding	1	microtubule associated protein 1 light chain 3 gamma [Source:HGNC Symbol;Acc:HGNC:13353]
ENSG00000197771	-0.0256378	4.44831	-0.296361	0.767706	ENSG00000197771	MCMBP	protein_coding	10	minichromosome maintenance complex binding protein [Source:HGNC Symbol;Acc:HGNC:25782]
ENSG00000197774	-0.0854819	3.03956	-0.563566	0.574591	ENSG00000197774	EME2	protein_coding	16	essential meiotic structure-specific endonuclease subunit 2 [Source:HGNC Symbol;Acc:HGNC:27289]
ENSG00000197776	0.0382924	4.60159	0.43544	0.66439	ENSG00000197776	KLHDC1	protein_coding	14	kelch domain containing 1 [Source:HGNC Symbol;Acc:HGNC:19836]
ENSG00000197780	0.202087	5.07467	1.6127	0.11066	ENSG00000197780	TAF13	protein_coding	1	TATA-box binding protein associated factor 13 [Source:HGNC Symbol;Acc:HGNC:11546]
ENSG00000197782	-0.000994891	5.20987	-0.0106482	0.99153	ENSG00000197782	ZNF780A	protein_coding	19	zinc finger protein 780A [Source:HGNC Symbol;Acc:HGNC:27603]
ENSG00000197785	-0.140736	2.67158	-1.69559	0.0937652	ENSG00000197785	ATAD3A	protein_coding	1	ATPase family, AAA domain containing 3A [Source:HGNC Symbol;Acc:HGNC:25567]
ENSG00000197798	0.0242314	4.38382	0.37946	0.705329	ENSG00000197798	FAM118B	protein_coding	11	family with sequence similarity 118 member B [Source:HGNC Symbol;Acc:HGNC:26110]
ENSG00000197808	-0.0319641	4.11734	-0.532913	0.595538	ENSG00000197808	ZNF461	protein_coding	19	zinc finger protein 461 [Source:HGNC Symbol;Acc:HGNC:21629]
ENSG00000197813	-0.0144926	-1.35143	-0.0548073	0.956426	ENSG00000197813	CTC-301O7.4	lincRNA	19	novel transcript
ENSG00000197815	-0.286791	2.59852	-2.12223	0.0368423	ENSG00000197815	RP1-253P7.4	antisense	17	novel transcript, antisense to TOM1L2
ENSG00000197816	-0.0169606	3.11605	-0.106178	0.915701	ENSG00000197816	CCDC180	protein_coding	9	coiled-coil domain containing 180 [Source:HGNC Symbol;Acc:HGNC:29303]
ENSG00000197818	0.100568	4.49786	1.37562	0.172692	ENSG00000197818	SLC9A8	protein_coding	20	solute carrier family 9 member A8 [Source:HGNC Symbol;Acc:HGNC:20728]
ENSG00000197822	-0.316263	2.38362	-1.70168	0.0926125	ENSG00000197822	OCLN	protein_coding	5	occludin [Source:HGNC Symbol;Acc:HGNC:8104]
ENSG00000197826	-0.0355502	0.59258	-0.215929	0.82958	ENSG00000197826	C4orf22	protein_coding	4	cilia and flagella associated protein 299 [Source:HGNC Symbol;Acc:HGNC:28554]
ENSG00000197837	0.114292	2.23938	1.06045	0.292058	ENSG00000197837	HIST4H4	protein_coding	12	histone cluster 4 H4 [Source:HGNC Symbol;Acc:HGNC:20510]
ENSG00000197841	-0.0256826	4.89996	-0.278157	0.781593	ENSG00000197841	ZNF181	protein_coding	19	zinc finger protein 181 [Source:HGNC Symbol;Acc:HGNC:12971]
ENSG00000197852	0.0676641	0.0156937	0.426944	0.670541	ENSG00000197852	FAM212B	protein_coding	1	inka box actin regulator 2 [Source:HGNC Symbol;Acc:HGNC:28045]
ENSG00000197857	0.0142487	4.87386	0.194584	0.846201	ENSG00000197857	ZNF44	protein_coding	19	zinc finger protein 44 [Source:HGNC Symbol;Acc:HGNC:13110]
ENSG00000197858	0.0133178	2.91803	0.119593	0.905099	ENSG00000197858	GPAA1	protein_coding	8	glycosylphosphatidylinositol anchor attachment 1 [Source:HGNC Symbol;Acc:HGNC:4446]
ENSG00000197859	0.0331832	2.54651	0.282092	0.778585	ENSG00000197859	ADAMTSL2	protein_coding	9	ADAMTS like 2 [Source:HGNC Symbol;Acc:HGNC:14631]
ENSG00000197860	0.238146	7.77951	1.86638	0.0655714	ENSG00000197860	SGTB	protein_coding	5	small glutamine rich tetratricopeptide repeat containing beta [Source:HGNC Symbol;Acc:HGNC:23567]
ENSG00000197863	-0.0421633	3.76022	-0.619566	0.537265	ENSG00000197863	ZNF790	protein_coding	19	zinc finger protein 790 [Source:HGNC Symbol;Acc:HGNC:33114]
ENSG00000197872	0.0546278	7.75194	0.421983	0.674144	ENSG00000197872	FAM49A	protein_coding	2	family with sequence similarity 49 member A [Source:HGNC Symbol;Acc:HGNC:25373]
ENSG00000197879	0.166602	2.85906	1.24607	0.216295	ENSG00000197879	MYO1C	protein_coding	17	myosin IC [Source:HGNC Symbol;Acc:HGNC:7597]
ENSG00000197882	-0.318631	-0.453185	-1.32914	0.187496	ENSG00000197882	OR7E13P	unprocessed_pseudogene	11	olfactory receptor family 7 subfamily E member 13 pseudogene [Source:HGNC Symbol;Acc:HGNC:8384]
ENSG00000197885	0.19398	5.88919	1.76201	0.0818024	ENSG00000197885	NKIRAS1	protein_coding	3	NFKB inhibitor interacting Ras like 1 [Source:HGNC Symbol;Acc:HGNC:17899]
ENSG00000197889	-0.279633	-1.84987	-1.00793	0.31646	ENSG00000197889	MEIG1	protein_coding	10	meiosis/spermiogenesis associated 1 [Source:HGNC Symbol;Acc:HGNC:23429]
ENSG00000197892	-0.225098	5.80972	-1.49957	0.137574	ENSG00000197892	KIF13B	protein_coding	8	kinesin family member 13B [Source:HGNC Symbol;Acc:HGNC:14405]
ENSG00000197893	0.162814	0.205632	0.816328	0.416683	ENSG00000197893	NRAP	protein_coding	10	nebulin related anchoring protein [Source:HGNC Symbol;Acc:HGNC:7988]
ENSG00000197894	0.120657	5.94785	1.09354	0.277366	ENSG00000197894	ADH5	protein_coding	4	alcohol dehydrogenase 5 (class III), chi polypeptide [Source:HGNC Symbol;Acc:HGNC:253]
ENSG00000197901	-0.0635642	1.00909	-0.282739	0.778091	ENSG00000197901	SLC22A6	protein_coding	11	solute carrier family 22 member 6 [Source:HGNC Symbol;Acc:HGNC:10970]
ENSG00000197903	-0.0258922	1.64722	-0.164564	0.869693	ENSG00000197903	HIST1H2BK	protein_coding	6	histone cluster 1 H2B family member k [Source:HGNC Symbol;Acc:HGNC:13954]
ENSG00000197905	0.225035	-1.67766	0.708153	0.480863	ENSG00000197905	TEAD4	protein_coding	12	TEA domain transcription factor 4 [Source:HGNC Symbol;Acc:HGNC:11717]
ENSG00000197912	-0.00203587	6.67685	-0.0279043	0.977806	ENSG00000197912	SPG7	protein_coding	16	SPG7, paraplegin matrix AAA peptidase subunit [Source:HGNC Symbol;Acc:HGNC:11237]
ENSG00000197915	-0.247124	3.54804	-1.0698	0.287854	ENSG00000197915	HRNR	protein_coding	1	hornerin [Source:HGNC Symbol;Acc:HGNC:20846]
ENSG00000197921	-0.291933	0.679667	-1.06343	0.290717	ENSG00000197921	HES5	protein_coding	1	hes family bHLH transcription factor 5 [Source:HGNC Symbol;Acc:HGNC:19764]
ENSG00000197927	-0.00496886	2.77711	-0.0435165	0.965396	ENSG00000197927	C2orf27A	transcribed_unprocessed_pseudogene	2	chromosome 2 open reading frame 27A [Source:HGNC Symbol;Acc:HGNC:25077]
ENSG00000197928	-0.0475936	3.28293	-0.563352	0.574736	ENSG00000197928	ZNF677	protein_coding	19	zinc finger protein 677 [Source:HGNC Symbol;Acc:HGNC:28730]
ENSG00000197930	0.0526034	5.94652	0.567418	0.571984	ENSG00000197930	ERO1A	protein_coding	14	endoplasmic reticulum oxidoreductase 1 alpha [Source:HGNC Symbol;Acc:HGNC:13280]
ENSG00000197933	-0.101568	2.92506	-0.910078	0.365454	ENSG00000197933	ZNF823	protein_coding	19	zinc finger protein 823 [Source:HGNC Symbol;Acc:HGNC:30936]
ENSG00000197934	0.248562	2.46584	1.53143	0.12952	ENSG00000197934	CYYR1-AS1	antisense	21	cysteine and tyrosine rich 1 antisense RNA 1 [Source:HGNC Symbol;Acc:HGNC:39560]
ENSG00000197935	-0.00651649	0.245987	-0.0317663	0.974736	ENSG00000197935	ZNF311	protein_coding	6	zinc finger protein 311 [Source:HGNC Symbol;Acc:HGNC:13847]
ENSG00000197937	-0.10078	4.60046	-1.58089	0.117762	ENSG00000197937	ZNF347	protein_coding	19	zinc finger protein 347 [Source:HGNC Symbol;Acc:HGNC:16447]
ENSG00000197943	0.117483	2.08635	0.481096	0.631732	ENSG00000197943	PLCG2	protein_coding	16	phospholipase C gamma 2 [Source:HGNC Symbol;Acc:HGNC:9066]
ENSG00000197948	0.0475291	3.17023	0.419297	0.676098	ENSG00000197948	FCHSD1	protein_coding	5	FCH and double SH3 domains 1 [Source:HGNC Symbol;Acc:HGNC:25463]
ENSG00000197951	-0.0648304	4.19985	-0.802473	0.424604	ENSG00000197951	ZNF71	protein_coding	19	zinc finger protein 71 [Source:HGNC Symbol;Acc:HGNC:13141]
ENSG00000197956	0.245554	4.65122	1.69495	0.0938883	ENSG00000197956	S100A6	protein_coding	1	S100 calcium binding protein A6 [Source:HGNC Symbol;Acc:HGNC:10496]
ENSG00000197958	0.409572	5.00603	1.78831	0.0774281	ENSG00000197958	RPL12	protein_coding	9	ribosomal protein L12 [Source:HGNC Symbol;Acc:HGNC:10302]
ENSG00000197959	-0.0151471	8.65313	-0.159479	0.873685	ENSG00000197959	DNM3	protein_coding	1	dynamin 3 [Source:HGNC Symbol;Acc:HGNC:29125]
ENSG00000197961	0.0243941	5.85359	0.383743	0.702164	ENSG00000197961	ZNF121	protein_coding	19	zinc finger protein 121 [Source:HGNC Symbol;Acc:HGNC:12904]
ENSG00000197965	0.054353	5.11929	0.68666	0.494238	ENSG00000197965	MPZL1	protein_coding	1	myelin protein zero like 1 [Source:HGNC Symbol;Acc:HGNC:7226]
ENSG00000197969	0.0457113	8.26723	0.702047	0.484642	ENSG00000197969	VPS13A	protein_coding	9	vacuolar protein sorting 13 homolog A [Source:HGNC Symbol;Acc:HGNC:1908]
ENSG00000197971	-0.374676	10.7467	-1.56949	0.120392	ENSG00000197971	MBP	protein_coding	18	myelin basic protein [Source:HGNC Symbol;Acc:HGNC:6925]
ENSG00000197977	-0.106164	5.09127	-0.602387	0.548583	ENSG00000197977	ELOVL2	protein_coding	6	ELOVL fatty acid elongase 2 [Source:HGNC Symbol;Acc:HGNC:14416]
ENSG00000197978	-0.388893	1.96056	-2.44362	0.0166913	ENSG00000197978	GOLGA6L9	protein_coding	15	golgin A6 family-like 9 [Source:HGNC Symbol;Acc:HGNC:37229]
ENSG00000197980	-0.265776	0.294273	-1.58723	0.116318	ENSG00000197980	LEKR1	protein_coding	3	leucine, glutamate and lysine rich 1 [Source:HGNC Symbol;Acc:HGNC:33765]
ENSG00000197982	0.158226	2.99125	1.39081	0.168055	ENSG00000197982	C1orf122	protein_coding	1	chromosome 1 open reading frame 122 [Source:HGNC Symbol;Acc:HGNC:24789]
ENSG00000197989	0.00375991	2.52941	0.035073	0.972107	ENSG00000197989	SNHG12	antisense	1	small nucleolar RNA host gene 12 [Source:HGNC Symbol;Acc:HGNC:30062]
ENSG00000197992	0.223431	0.0219578	0.534736	0.594283	ENSG00000197992	CLEC9A	protein_coding	12	C-type lectin domain containing 9A [Source:HGNC Symbol;Acc:HGNC:26705]
ENSG00000197993	-0.422022	0.626835	-1.92168	0.0581271	ENSG00000197993	KEL	protein_coding	7	Kell metallo-endopeptidase (Kell blood group) [Source:HGNC Symbol;Acc:HGNC:6308]
ENSG00000198000	0.0177803	5.14057	0.226425	0.821435	ENSG00000198000	NOL8	protein_coding	9	nucleolar protein 8 [Source:HGNC Symbol;Acc:HGNC:23387]
ENSG00000198001	0.13333	2.76263	1.16363	0.247957	ENSG00000198001	IRAK4	protein_coding	12	interleukin 1 receptor associated kinase 4 [Source:HGNC Symbol;Acc:HGNC:17967]
ENSG00000198003	-0.173038	1.08908	-1.15045	0.25331	ENSG00000198003	CCDC151	protein_coding	19	coiled-coil domain containing 151 [Source:HGNC Symbol;Acc:HGNC:28303]
ENSG00000198010	-0.0203225	6.6497	-0.190155	0.849658	ENSG00000198010	DLGAP2	protein_coding	8	DLG associated protein 2 [Source:HGNC Symbol;Acc:HGNC:2906]
ENSG00000198015	0.166806	7.1912	1.76045	0.082068	ENSG00000198015	MRPL42	protein_coding	12	mitochondrial ribosomal protein L42 [Source:HGNC Symbol;Acc:HGNC:14493]
ENSG00000198018	0.0416011	3.21542	0.520527	0.604102	ENSG00000198018	ENTPD7	protein_coding	10	ectonucleoside triphosphate diphosphohydrolase 7 [Source:HGNC Symbol;Acc:HGNC:19745]
ENSG00000198019	-0.115598	0.355326	-0.306906	0.759695	ENSG00000198019	FCGR1B	protein_coding	1	Fc fragment of IgG receptor Ib [Source:HGNC Symbol;Acc:HGNC:3614]
ENSG00000198026	-0.0557531	4.41934	-0.662685	0.509395	ENSG00000198026	ZNF335	protein_coding	20	zinc finger protein 335 [Source:HGNC Symbol;Acc:HGNC:15807]
ENSG00000198039	0.0745474	4.94677	0.919463	0.360556	ENSG00000198039	ZNF273	protein_coding	7	zinc finger protein 273 [Source:HGNC Symbol;Acc:HGNC:13067]
ENSG00000198040	-0.0220517	6.65997	-0.416631	0.678039	ENSG00000198040	ZNF84	protein_coding	12	zinc finger protein 84 [Source:HGNC Symbol;Acc:HGNC:13159]
ENSG00000198042	0.101837	4.4007	0.781386	0.436831	ENSG00000198042	MAK16	protein_coding	8	MAK16 homolog [Source:HGNC Symbol;Acc:HGNC:13703]
ENSG00000198046	-0.0850043	5.68588	-1.27313	0.206577	ENSG00000198046	ZNF667	protein_coding	19	zinc finger protein 667 [Source:HGNC Symbol;Acc:HGNC:28854]
ENSG00000198053	-0.00621951	7.60711	-0.0806815	0.935892	ENSG00000198053	SIRPA	protein_coding	20	signal regulatory protein alpha [Source:HGNC Symbol;Acc:HGNC:9662]
ENSG00000198055	-0.03342	3.51503	-0.396239	0.69296	ENSG00000198055	GRK6	protein_coding	5	G protein-coupled receptor kinase 6 [Source:HGNC Symbol;Acc:HGNC:4545]
ENSG00000198056	0.157909	1.6205	1.17694	0.242632	ENSG00000198056	PRIM1	protein_coding	12	DNA primase subunit 1 [Source:HGNC Symbol;Acc:HGNC:9369]
ENSG00000198060	-0.0080695	4.92226	-0.103462	0.917849	ENSG00000198060	MARCHF5	protein_coding	10	membrane associated ring-CH-type finger 5 [Source:HGNC Symbol;Acc:HGNC:26025]
ENSG00000198064	-0.491804	3.43528	-1.69754	0.0933949	ENSG00000198064	RP11-347C12.1	protein_coding	16	nuclear pore complex interacting protein family, member B13 [Source:HGNC Symbol;Acc:HGNC:41989]
ENSG00000198075	0.126072	2.53257	0.792595	0.430306	ENSG00000198075	SULT1C4	protein_coding	2	sulfotransferase family 1C member 4 [Source:HGNC Symbol;Acc:HGNC:11457]
ENSG00000198077	-0.0945034	0.241453	-0.384862	0.701338	ENSG00000198077	CYP2A7	protein_coding	19	cytochrome P450 family 2 subfamily A member 7 [Source:HGNC Symbol;Acc:HGNC:2611]
ENSG00000198081	0.0413186	4.5086	0.486447	0.62795	ENSG00000198081	ZBTB14	protein_coding	18	zinc finger and BTB domain containing 14 [Source:HGNC Symbol;Acc:HGNC:12860]
ENSG00000198087	0.0600838	4.71424	0.586182	0.559367	ENSG00000198087	CD2AP	protein_coding	6	CD2 associated protein [Source:HGNC Symbol;Acc:HGNC:14258]
ENSG00000198089	-0.118686	4.18301	-1.03553	0.303474	ENSG00000198089	SFI1	protein_coding	22	SFI1 centrin binding protein [Source:HGNC Symbol;Acc:HGNC:29064]
ENSG00000198092	-0.373193	-0.518576	-1.44694	0.151734	ENSG00000198092	TMPRSS11F	protein_coding	4	transmembrane serine protease 11F [Source:HGNC Symbol;Acc:HGNC:29994]
ENSG00000198093	-0.0494559	4.05503	-0.731538	0.466541	ENSG00000198093	ZNF649	protein_coding	19	zinc finger protein 649 [Source:HGNC Symbol;Acc:HGNC:25741]
ENSG00000198099	-0.0770198	-2.48933	-0.197986	0.843547	ENSG00000198099	ADH4	protein_coding	4	alcohol dehydrogenase 4 (class II), pi polypeptide [Source:HGNC Symbol;Acc:HGNC:252]
ENSG00000198104	0.275232	-1.25695	0.840453	0.403104	ENSG00000198104	OR2T6	protein_coding	1	olfactory receptor family 2 subfamily T member 6 [Source:HGNC Symbol;Acc:HGNC:15018]
ENSG00000198105	0.0208045	6.74897	0.374519	0.708987	ENSG00000198105	ZNF248	protein_coding	10	zinc finger protein 248 [Source:HGNC Symbol;Acc:HGNC:13041]
ENSG00000198108	-0.018724	4.44135	-0.159502	0.873666	ENSG00000198108	CHSY3	protein_coding	5	chondroitin sulfate synthase 3 [Source:HGNC Symbol;Acc:HGNC:24293]
ENSG00000198113	0.208476	-1.45693	0.665308	0.507724	ENSG00000198113	TOR4A	protein_coding	9	torsin family 4 member A [Source:HGNC Symbol;Acc:HGNC:25981]
ENSG00000198121	-0.331166	6.83369	-1.56756	0.120844	ENSG00000198121	LPAR1	protein_coding	9	lysophosphatidic acid receptor 1 [Source:HGNC Symbol;Acc:HGNC:3166]
ENSG00000198128	0.0435966	1.15821	0.142791	0.886807	ENSG00000198128	OR2L3	protein_coding	1	olfactory receptor family 2 subfamily L member 3 [Source:HGNC Symbol;Acc:HGNC:15009]
ENSG00000198130	-0.0142389	5.17992	-0.128655	0.897947	ENSG00000198130	HIBCH	protein_coding	2	3-hydroxyisobutyryl-CoA hydrolase [Source:HGNC Symbol;Acc:HGNC:4908]
ENSG00000198131	0.031082	5.08184	0.605478	0.546537	ENSG00000198131	ZNF544	protein_coding	19	zinc finger protein 544 [Source:HGNC Symbol;Acc:HGNC:16759]
ENSG00000198133	0.158683	3.77084	1.79214	0.0768076	ENSG00000198133	TMEM229B	protein_coding	14	transmembrane protein 229B [Source:HGNC Symbol;Acc:HGNC:20130]
ENSG00000198134	-0.207696	0.631315	-0.799242	0.426464	ENSG00000198134	RP11-267J23.4	processed_pseudogene	12	prothymosin alpha pseudogene 9 [Source:HGNC Symbol;Acc:HGNC:34054]
ENSG00000198142	-0.0676142	1.95618	-0.56875	0.571083	ENSG00000198142	SOWAHC	protein_coding	2	sosondowah ankyrin repeat domain family member C [Source:HGNC Symbol;Acc:HGNC:26149]
ENSG00000198146	0.0143879	6.50645	0.184383	0.854169	ENSG00000198146	ZNF770	protein_coding	15	zinc finger protein 770 [Source:HGNC Symbol;Acc:HGNC:26061]
ENSG00000198153	-0.0841	-1.82164	-0.264981	0.79169	ENSG00000198153	ZNF849P	unprocessed_pseudogene	19	zinc finger protein 849, pseudogene [Source:HGNC Symbol;Acc:HGNC:34389]
ENSG00000198155	0.117908	4.19989	1.26362	0.209957	ENSG00000198155	ZNF876P	transcribed_unprocessed_pseudogene	4	zinc finger protein 876, pseudogene [Source:HGNC Symbol;Acc:HGNC:32472]
ENSG00000198160	0.0520372	6.28077	0.811771	0.419278	ENSG00000198160	MIER1	protein_coding	1	MIER1 transcriptional regulator [Source:HGNC Symbol;Acc:HGNC:29657]
ENSG00000198162	0.152275	8.93292	1.4993	0.137644	ENSG00000198162	MAN1A2	protein_coding	1	mannosidase alpha class 1A member 2 [Source:HGNC Symbol;Acc:HGNC:6822]
ENSG00000198168	0.15245	6.21447	1.14963	0.253646	ENSG00000198168	SVIP	protein_coding	11	small VCP interacting protein [Source:HGNC Symbol;Acc:HGNC:25238]
ENSG00000198169	-0.0472026	4.50645	-0.690265	0.491981	ENSG00000198169	ZNF251	protein_coding	8	zinc finger protein 251 [Source:HGNC Symbol;Acc:HGNC:13045]
ENSG00000198171	0.0330733	5.2754	0.40892	0.683667	ENSG00000198171	DDRGK1	protein_coding	20	DDRGK domain containing 1 [Source:HGNC Symbol;Acc:HGNC:16110]
ENSG00000198176	0.0383035	4.63008	0.503432	0.616013	ENSG00000198176	TFDP1	protein_coding	13	transcription factor Dp-1 [Source:HGNC Symbol;Acc:HGNC:11749]
ENSG00000198182	0.0129446	3.76638	0.170345	0.86516	ENSG00000198182	ZNF607	protein_coding	19	zinc finger protein 607 [Source:HGNC Symbol;Acc:HGNC:28192]
ENSG00000198185	0.0727804	4.9027	0.902206	0.369596	ENSG00000198185	ZNF334	protein_coding	20	zinc finger protein 334 [Source:HGNC Symbol;Acc:HGNC:15806]
ENSG00000198189	0.0129139	3.99241	0.109038	0.913439	ENSG00000198189	HSD17B11	protein_coding	4	hydroxysteroid 17-beta dehydrogenase 11 [Source:HGNC Symbol;Acc:HGNC:22960]
ENSG00000198198	-0.178092	5.77378	-1.68099	0.0965785	ENSG00000198198	SZT2	protein_coding	1	SZT2, KICSTOR complex subunit [Source:HGNC Symbol;Acc:HGNC:29040]
ENSG00000198203	0.140225	0.454719	0.549312	0.584288	ENSG00000198203	SULT1C2	protein_coding	2	sulfotransferase family 1C member 2 [Source:HGNC Symbol;Acc:HGNC:11456]
ENSG00000198208	0.0324581	4.91907	0.418928	0.676367	ENSG00000198208	RPS6KL1	protein_coding	14	ribosomal protein S6 kinase like 1 [Source:HGNC Symbol;Acc:HGNC:20222]
ENSG00000198216	0.0629503	8.11438	0.740031	0.461399	ENSG00000198216	CACNA1E	protein_coding	1	calcium voltage-gated channel subunit alpha1 E [Source:HGNC Symbol;Acc:HGNC:1392]
ENSG00000198218	0.053279	5.89389	1.00222	0.319191	ENSG00000198218	QRICH1	protein_coding	3	glutamine rich 1 [Source:HGNC Symbol;Acc:HGNC:24713]
ENSG00000198221	-0.230163	-0.980111	-1.00137	0.319602	ENSG00000198221	MLLT4-AS1	lincRNA	6	AFDN divergent transcript [Source:HGNC Symbol;Acc:HGNC:21236]
ENSG00000198225	-0.164175	1.00226	-0.450068	0.653852	ENSG00000198225	FKBP1C	protein_coding	6	FK506 binding protein 1C [Source:HGNC Symbol;Acc:HGNC:21376]
ENSG00000198231	0.0877309	7.34216	1.42465	0.158061	ENSG00000198231	DDX42	protein_coding	17	DEAD-box helicase 42 [Source:HGNC Symbol;Acc:HGNC:18676]
ENSG00000198242	0.0896304	4.18321	0.88425	0.379152	ENSG00000198242	RPL23A	protein_coding	17	ribosomal protein L23a [Source:HGNC Symbol;Acc:HGNC:10317]
ENSG00000198246	0.0919704	1.86623	0.852302	0.396535	ENSG00000198246	SLC29A3	protein_coding	10	solute carrier family 29 member 3 [Source:HGNC Symbol;Acc:HGNC:23096]
ENSG00000198252	-0.0159545	4.38453	-0.193647	0.846932	ENSG00000198252	STYX	protein_coding	14	serine/threonine/tyrosine interacting protein [Source:HGNC Symbol;Acc:HGNC:11447]
ENSG00000198258	0.265769	3.71487	1.50519	0.136125	ENSG00000198258	UBL5	protein_coding	19	ubiquitin like 5 [Source:HGNC Symbol;Acc:HGNC:13736]
ENSG00000198265	0.0393981	7.66622	0.807123	0.421936	ENSG00000198265	HELZ	protein_coding	17	helicase with zinc finger [Source:HGNC Symbol;Acc:HGNC:16878]
ENSG00000198270	-0.0301995	4.44316	-0.470355	0.639353	ENSG00000198270	TMEM116	protein_coding	12	transmembrane protein 116 [Source:HGNC Symbol;Acc:HGNC:25084]
ENSG00000198276	-0.114178	3.21099	-1.04331	0.299879	ENSG00000198276	UCKL1	protein_coding	20	uridine-cytidine kinase 1 like 1 [Source:HGNC Symbol;Acc:HGNC:15938]
ENSG00000198286	0.0203294	1.28905	0.11328	0.910086	ENSG00000198286	CARD11	protein_coding	7	caspase recruitment domain family member 11 [Source:HGNC Symbol;Acc:HGNC:16393]
ENSG00000198298	0.049981	2.26567	0.48199	0.6311	ENSG00000198298	ZNF485	protein_coding	10	zinc finger protein 485 [Source:HGNC Symbol;Acc:HGNC:23440]
ENSG00000198300	0.0477704	9.62474	0.378966	0.705695	ENSG00000198300	PEG3	protein_coding	19	paternally expressed 3 [Source:HGNC Symbol;Acc:HGNC:8826]
ENSG00000198301	0.131164	6.01027	1.42545	0.157831	ENSG00000198301	SDAD1	protein_coding	4	SDA1 domain containing 1 [Source:HGNC Symbol;Acc:HGNC:25537]
ENSG00000198315	-0.0896536	5.9485	-1.49455	0.138879	ENSG00000198315	ZKSCAN8	protein_coding	6	zinc finger with KRAB and SCAN domains 8 [Source:HGNC Symbol;Acc:HGNC:12983]
ENSG00000198324	0.0327995	1.08677	0.245797	0.806455	ENSG00000198324	FAM109A	protein_coding	12	PH domain containing endocytic trafficking adaptor 1 [Source:HGNC Symbol;Acc:HGNC:26509]
ENSG00000198331	0.0470678	3.43692	0.435264	0.664517	ENSG00000198331	HYLS1	protein_coding	11	HYLS1, centriolar and ciliogenesis associated [Source:HGNC Symbol;Acc:HGNC:26558]
ENSG00000198342	0.152279	2.42155	0.932062	0.354046	ENSG00000198342	ZNF442	protein_coding	19	zinc finger protein 442 [Source:HGNC Symbol;Acc:HGNC:20877]
ENSG00000198346	0.049902	1.72282	0.343095	0.732407	ENSG00000198346	ZNF813	protein_coding	19	zinc finger protein 813 [Source:HGNC Symbol;Acc:HGNC:33257]
ENSG00000198355	-0.106607	2.7933	-1.02195	0.309818	ENSG00000198355	PIM3	protein_coding	22	Pim-3 proto-oncogene, serine/threonine kinase [Source:HGNC Symbol;Acc:HGNC:19310]
ENSG00000198356	0.0898302	4.08589	0.714812	0.47676	ENSG00000198356	ASNA1	protein_coding	19	arsA arsenite transporter, ATP-binding, homolog 1 (bacterial) [Source:HGNC Symbol;Acc:HGNC:752]
ENSG00000198363	0.0645511	7.77061	0.563882	0.574377	ENSG00000198363	ASPH	protein_coding	8	aspartate beta-hydroxylase [Source:HGNC Symbol;Acc:HGNC:757]
ENSG00000198369	-0.025344	5.68356	-0.309176	0.757974	ENSG00000198369	SPRED2	protein_coding	2	sprouty related EVH1 domain containing 2 [Source:HGNC Symbol;Acc:HGNC:17722]
ENSG00000198373	-0.0136708	4.98729	-0.201865	0.840523	ENSG00000198373	WWP2	protein_coding	16	WW domain containing E3 ubiquitin protein ligase 2 [Source:HGNC Symbol;Acc:HGNC:16804]
ENSG00000198380	0.124917	6.87598	1.2974	0.198138	ENSG00000198380	GFPT1	protein_coding	2	glutamine--fructose-6-phosphate transaminase 1 [Source:HGNC Symbol;Acc:HGNC:4241]
ENSG00000198382	0.00120848	5.43033	0.0187094	0.985119	ENSG00000198382	UVRAG	protein_coding	11	UV radiation resistance associated [Source:HGNC Symbol;Acc:HGNC:12640]
ENSG00000198393	-0.0270419	5.05149	-0.328336	0.743496	ENSG00000198393	ZNF26	protein_coding	12	zinc finger protein 26 [Source:HGNC Symbol;Acc:HGNC:13053]
ENSG00000198399	0.0873034	7.16714	1.46911	0.145638	ENSG00000198399	ITSN2	protein_coding	2	intersectin 2 [Source:HGNC Symbol;Acc:HGNC:6184]
ENSG00000198406	-0.164635	2.94514	-0.503927	0.615667	ENSG00000198406	BZW1P2	processed_pseudogene	3	basic leucine zipper and W2 domains 1 pseudogene 2 [Source:HGNC Symbol;Acc:HGNC:33954]
ENSG00000198408	0.123061	8.82218	1.81304	0.0734933	ENSG00000198408	MGEA5	protein_coding	10	O-GlcNAcase [Source:HGNC Symbol;Acc:HGNC:7056]
ENSG00000198416	-0.145162	2.8924	-0.864163	0.390025	ENSG00000198416	ZNF658B	transcribed_unprocessed_pseudogene	9	zinc finger protein 658B (pseudogene) [Source:HGNC Symbol;Acc:HGNC:32033]
ENSG00000198417	0.0480066	2.3232	0.291667	0.77128	ENSG00000198417	MT1F	protein_coding	16	metallothionein 1F [Source:HGNC Symbol;Acc:HGNC:7398]
ENSG00000198420	-0.0425852	6.59202	-0.281258	0.779222	ENSG00000198420	TCAF1	protein_coding	7	TRPM8 channel associated factor 1 [Source:HGNC Symbol;Acc:HGNC:22201]
ENSG00000198429	0.0138843	2.49635	0.124551	0.901185	ENSG00000198429	ZNF69	protein_coding	19	zinc finger protein 69 [Source:HGNC Symbol;Acc:HGNC:13138]
ENSG00000198431	0.140504	6.18777	1.27912	0.204472	ENSG00000198431	TXNRD1	protein_coding	12	thioredoxin reductase 1 [Source:HGNC Symbol;Acc:HGNC:12437]
ENSG00000198435	-0.113412	1.08548	-0.600753	0.549665	ENSG00000198435	NRARP	protein_coding	9	NOTCH regulated ankyrin repeat protein [Source:HGNC Symbol;Acc:HGNC:33843]
ENSG00000198440	0.0922832	4.76254	1.31189	0.193226	ENSG00000198440	ZNF583	protein_coding	19	zinc finger protein 583 [Source:HGNC Symbol;Acc:HGNC:26427]
ENSG00000198453	0.014148	4.86001	0.267082	0.790078	ENSG00000198453	ZNF568	protein_coding	19	zinc finger protein 568 [Source:HGNC Symbol;Acc:HGNC:25392]
ENSG00000198464	-0.0626351	4.00329	-0.663905	0.508618	ENSG00000198464	ZNF480	protein_coding	19	zinc finger protein 480 [Source:HGNC Symbol;Acc:HGNC:23305]
ENSG00000198466	-0.0129717	4.89418	-0.159343	0.873792	ENSG00000198466	ZNF587	protein_coding	19	zinc finger protein 587 [Source:HGNC Symbol;Acc:HGNC:30955]
ENSG00000198467	0.224573	3.45261	1.17967	0.241552	ENSG00000198467	TPM2	protein_coding	9	tropomyosin 2 [Source:HGNC Symbol;Acc:HGNC:12011]
ENSG00000198468	0.205511	0.482207	0.891788	0.375122	ENSG00000198468	FLVCR1-AS1	lincRNA	1	FLVCR1 divergent transcript [Source:HGNC Symbol;Acc:HGNC:39077]
ENSG00000198478	0.164408	7.17551	1.57649	0.118771	ENSG00000198478	SH3BGRL2	protein_coding	6	SH3 domain binding glutamate rich protein like 2 [Source:HGNC Symbol;Acc:HGNC:15567]
ENSG00000198482	0.0333007	5.06033	0.492273	0.623845	ENSG00000198482	ZNF808	protein_coding	19	zinc finger protein 808 [Source:HGNC Symbol;Acc:HGNC:33230]
ENSG00000198483	0.13638	2.87342	1.28315	0.203063	ENSG00000198483	ANKRD35	protein_coding	1	ankyrin repeat domain 35 [Source:HGNC Symbol;Acc:HGNC:26323]
ENSG00000198492	0.0198091	5.21746	0.214074	0.831022	ENSG00000198492	YTHDF2	protein_coding	1	YTH N6-methyladenosine RNA binding protein 2 [Source:HGNC Symbol;Acc:HGNC:31675]
ENSG00000198496	-0.0487178	1.17366	-0.338372	0.73595	ENSG00000198496	NBR2	bidirectional_promoter_lncRNA	17	neighbor of BRCA1 lncRNA 2 [Source:HGNC Symbol;Acc:HGNC:20691]
ENSG00000198498	0.103499	3.16056	1.17378	0.243888	ENSG00000198498	TMA16	protein_coding	4	translation machinery associated 16 homolog [Source:HGNC Symbol;Acc:HGNC:25638]
ENSG00000198502	-0.560286	1.18358	-1.25964	0.211379	ENSG00000198502	HLA-DRB5	protein_coding	6	major histocompatibility complex, class II, DR beta 5 [Source:HGNC Symbol;Acc:HGNC:4953]
ENSG00000198513	0.0605687	6.53957	0.407263	0.684878	ENSG00000198513	ATL1	protein_coding	14	atlastin GTPase 1 [Source:HGNC Symbol;Acc:HGNC:11231]
ENSG00000198515	-0.315446	-1.49237	-0.847242	0.399331	ENSG00000198515	CNGA1	protein_coding	4	cyclic nucleotide gated channel alpha 1 [Source:HGNC Symbol;Acc:HGNC:2148]
ENSG00000198517	0.0385782	3.24577	0.288971	0.773334	ENSG00000198517	MAFK	protein_coding	7	MAF bZIP transcription factor K [Source:HGNC Symbol;Acc:HGNC:6782]
ENSG00000198520	0.0301749	1.54665	0.20833	0.835489	ENSG00000198520	C1orf228	protein_coding	1	armadillo-like helical domain containing 1 [Source:HGNC Symbol;Acc:HGNC:34345]
ENSG00000198521	0.0761882	4.95008	0.990554	0.324824	ENSG00000198521	ZNF43	protein_coding	19	zinc finger protein 43 [Source:HGNC Symbol;Acc:HGNC:13109]
ENSG00000198522	0.0727455	4.17952	0.71191	0.478546	ENSG00000198522	GPN1	protein_coding	2	GPN-loop GTPase 1 [Source:HGNC Symbol;Acc:HGNC:17030]
ENSG00000198523	-0.199618	2.31318	-1.04309	0.29998	ENSG00000198523	PLN	protein_coding	6	phospholamban [Source:HGNC Symbol;Acc:HGNC:9080]
ENSG00000198535	0.323138	-1.96064	0.914605	0.363087	ENSG00000198535	C2CD4A	protein_coding	15	C2 calcium dependent domain containing 4A [Source:HGNC Symbol;Acc:HGNC:33627]
ENSG00000198538	-0.0356257	3.28671	-0.326137	0.745154	ENSG00000198538	ZNF28	protein_coding	19	zinc finger protein 28 [Source:HGNC Symbol;Acc:HGNC:13073]
ENSG00000198542	-0.226897	-0.73926	-0.692489	0.490591	ENSG00000198542	ITGBL1	protein_coding	13	integrin subunit beta like 1 [Source:HGNC Symbol;Acc:HGNC:6164]
ENSG00000198546	-0.0290783	1.40956	-0.284648	0.776633	ENSG00000198546	ZNF511	protein_coding	10	zinc finger protein 511 [Source:HGNC Symbol;Acc:HGNC:28445]
ENSG00000198547	0.166806	-0.470003	0.650924	0.516919	ENSG00000198547	C20orf203	protein_coding	20	chromosome 20 open reading frame 203 [Source:HGNC Symbol;Acc:HGNC:26592]
ENSG00000198551	0.0612802	3.70989	0.550471	0.583496	ENSG00000198551	ZNF627	protein_coding	19	zinc finger protein 627 [Source:HGNC Symbol;Acc:HGNC:30570]
ENSG00000198553	-0.115884	0.619549	-0.680893	0.497862	ENSG00000198553	KCNRG	protein_coding	13	potassium channel regulator [Source:HGNC Symbol;Acc:HGNC:18893]
ENSG00000198554	0.0566629	3.68815	0.604169	0.547403	ENSG00000198554	WDHD1	protein_coding	14	WD repeat and HMG-box DNA binding protein 1 [Source:HGNC Symbol;Acc:HGNC:23170]
ENSG00000198556	-0.086472	3.5975	-0.950019	0.3449	ENSG00000198556	ZNF789	protein_coding	7	zinc finger protein 789 [Source:HGNC Symbol;Acc:HGNC:27801]
ENSG00000198561	0.00666883	7.27793	0.112621	0.910607	ENSG00000198561	CTNND1	protein_coding	11	catenin delta 1 [Source:HGNC Symbol;Acc:HGNC:2515]
ENSG00000198563	-0.118491	4.68088	-1.16118	0.248943	ENSG00000198563	DDX39B	protein_coding	6	DExD-box helicase 39B [Source:HGNC Symbol;Acc:HGNC:13917]
ENSG00000198569	-0.0420654	-0.11008	-0.169944	0.865473	ENSG00000198569	SLC34A3	protein_coding	9	solute carrier family 34 member 3 [Source:HGNC Symbol;Acc:HGNC:20305]
ENSG00000198574	-0.263952	0.406581	-0.877276	0.382905	ENSG00000198574	SH2D1B	protein_coding	1	SH2 domain containing 1B [Source:HGNC Symbol;Acc:HGNC:30416]
ENSG00000198576	-0.110994	2.41927	-0.436081	0.663926	ENSG00000198576	ARC	protein_coding	8	activity regulated cytoskeleton associated protein [Source:HGNC Symbol;Acc:HGNC:648]
ENSG00000198580	0.235556	1.7431	1.31988	0.190556	ENSG00000198580	RP11-611L7.2	unprocessed_pseudogene	7	zinc finger protein pseudogene
ENSG00000198585	0.0515185	6.48655	0.524202	0.601555	ENSG00000198585	NUDT16	protein_coding	3	nudix hydrolase 16 [Source:HGNC Symbol;Acc:HGNC:26442]
ENSG00000198586	0.105969	7.4466	1.67573	0.0976081	ENSG00000198586	TLK1	protein_coding	2	tousled like kinase 1 [Source:HGNC Symbol;Acc:HGNC:11841]
ENSG00000198589	0.0674499	6.9151	1.15187	0.252728	ENSG00000198589	LRBA	protein_coding	4	LPS responsive beige-like anchor protein [Source:HGNC Symbol;Acc:HGNC:1742]
ENSG00000198590	0.0812252	1.93561	0.634891	0.527271	ENSG00000198590	C3orf35	processed_transcript	3	chromosome 3 open reading frame 35 [Source:HGNC Symbol;Acc:HGNC:24082]
ENSG00000198597	-0.175777	4.91559	-1.55386	0.124076	ENSG00000198597	ZNF536	protein_coding	19	zinc finger protein 536 [Source:HGNC Symbol;Acc:HGNC:29025]
ENSG00000198598	-0.129456	3.52972	-0.950556	0.344629	ENSG00000198598	MMP17	protein_coding	12	matrix metallopeptidase 17 [Source:HGNC Symbol;Acc:HGNC:7163]
ENSG00000198601	0.170897	-1.71709	0.445599	0.657063	ENSG00000198601	OR2M2	protein_coding	1	olfactory receptor family 2 subfamily M member 2 [Source:HGNC Symbol;Acc:HGNC:8268]
ENSG00000198604	-0.0152964	4.02016	-0.108784	0.91364	ENSG00000198604	BAZ1A	protein_coding	14	bromodomain adjacent to zinc finger domain 1A [Source:HGNC Symbol;Acc:HGNC:960]
ENSG00000198612	0.163152	6.16544	1.51679	0.133173	ENSG00000198612	COPS8	protein_coding	2	COP9 signalosome subunit 8 [Source:HGNC Symbol;Acc:HGNC:24335]
ENSG00000198618	-0.387048	4.89334	-1.04028	0.301273	ENSG00000198618	PPIAP22	processed_pseudogene	21	peptidylprolyl isomerase A pseudogene 22 [Source:HGNC Symbol;Acc:HGNC:17236]
ENSG00000198624	0.0826195	2.26899	0.557826	0.578486	ENSG00000198624	CCDC69	protein_coding	5	coiled-coil domain containing 69 [Source:HGNC Symbol;Acc:HGNC:24487]
ENSG00000198625	-0.0607403	6.90016	-1.1198	0.266074	ENSG00000198625	MDM4	protein_coding	1	MDM4, p53 regulator [Source:HGNC Symbol;Acc:HGNC:6974]
ENSG00000198626	0.00438223	9.21755	0.0475541	0.962187	ENSG00000198626	RYR2	protein_coding	1	ryanodine receptor 2 [Source:HGNC Symbol;Acc:HGNC:10484]
ENSG00000198633	0.251877	2.48782	1.68508	0.0957841	ENSG00000198633	ZNF534	protein_coding	19	zinc finger protein 534 [Source:HGNC Symbol;Acc:HGNC:26337]
ENSG00000198642	0.00153198	6.03549	0.0151168	0.987976	ENSG00000198642	KLHL9	protein_coding	9	kelch like family member 9 [Source:HGNC Symbol;Acc:HGNC:18732]
ENSG00000198646	-0.0671956	6.09647	-0.822869	0.412974	ENSG00000198646	NCOA6	protein_coding	20	nuclear receptor coactivator 6 [Source:HGNC Symbol;Acc:HGNC:15936]
ENSG00000198648	0.135142	7.09774	1.43428	0.155302	ENSG00000198648	STK39	protein_coding	2	serine/threonine kinase 39 [Source:HGNC Symbol;Acc:HGNC:17717]
ENSG00000198650	-0.560249	-2.48986	-1.32722	0.188128	ENSG00000198650	TAT	protein_coding	16	tyrosine aminotransferase [Source:HGNC Symbol;Acc:HGNC:11573]
ENSG00000198663	0.0371911	7.01747	0.549676	0.584039	ENSG00000198663	C6orf89	protein_coding	6	chromosome 6 open reading frame 89 [Source:HGNC Symbol;Acc:HGNC:21114]
ENSG00000198668	0.195041	11.9351	1.6109	0.111053	ENSG00000198668	CALM1	protein_coding	14	calmodulin 1 [Source:HGNC Symbol;Acc:HGNC:1442]
ENSG00000198670	-0.0389903	0.324747	-0.154538	0.877566	ENSG00000198670	LPA	protein_coding	6	lipoprotein(a) [Source:HGNC Symbol;Acc:HGNC:6667]
ENSG00000198673	0.142626	6.34778	0.979433	0.330253	ENSG00000198673	FAM19A2	protein_coding	12	family with sequence similarity 19 member A2, C-C motif chemokine like [Source:HGNC Symbol;Acc:HGNC:21589]
ENSG00000198677	0.0147292	7.47154	0.182452	0.855679	ENSG00000198677	TTC37	protein_coding	5	tetratricopeptide repeat domain 37 [Source:HGNC Symbol;Acc:HGNC:23639]
ENSG00000198680	-0.0456041	2.09217	-0.378768	0.705841	ENSG00000198680	TUSC1	protein_coding	9	tumor suppressor candidate 1 [Source:HGNC Symbol;Acc:HGNC:31010]
ENSG00000198682	0.0604376	3.20944	0.525936	0.600355	ENSG00000198682	PAPSS2	protein_coding	10	3'-phosphoadenosine 5'-phosphosulfate synthase 2 [Source:HGNC Symbol;Acc:HGNC:8604]
ENSG00000198690	-0.0272721	5.54818	-0.422849	0.673515	ENSG00000198690	FAN1	protein_coding	15	FANCD2 and FANCI associated nuclease 1 [Source:HGNC Symbol;Acc:HGNC:29170]
ENSG00000198691	0.0439691	0.427146	0.222725	0.824305	ENSG00000198691	ABCA4	protein_coding	1	ATP binding cassette subfamily A member 4 [Source:HGNC Symbol;Acc:HGNC:34]
ENSG00000198695	0.11483	8.40604	0.4627	0.644807	ENSG00000198695	MT-ND6	protein_coding	MT	mitochondrially encoded NADH:ubiquinone oxidoreductase core subunit 6 [Source:HGNC Symbol;Acc:HGNC:7462]
ENSG00000198700	0.045623	6.92382	0.916682	0.362003	ENSG00000198700	IPO9	protein_coding	1	importin 9 [Source:HGNC Symbol;Acc:HGNC:19425]
ENSG00000198707	0.0242183	7.11485	0.316984	0.752063	ENSG00000198707	CEP290	protein_coding	12	centrosomal protein 290 [Source:HGNC Symbol;Acc:HGNC:29021]
ENSG00000198711	-0.208414	1.5871	-0.959863	0.339952	ENSG00000198711	SSBP3-AS1	antisense	1	SSBP3 antisense RNA 1 [Source:HGNC Symbol;Acc:HGNC:32328]
ENSG00000198712	0.0158765	11.2753	0.0740279	0.941169	ENSG00000198712	MT-CO2	protein_coding	MT	mitochondrially encoded cytochrome c oxidase II [Source:HGNC Symbol;Acc:HGNC:7421]
ENSG00000198715	0.0111435	2.11236	0.128121	0.898368	ENSG00000198715	GLMP	protein_coding	1	glycosylated lysosomal membrane protein [Source:HGNC Symbol;Acc:HGNC:29436]
ENSG00000198718	0.0526385	7.04804	0.564249	0.574128	ENSG00000198718	FAM179B	protein_coding	14	TOG array regulator of axonemal microtubules 1 [Source:HGNC Symbol;Acc:HGNC:19959]
ENSG00000198719	-0.260034	2.00321	-1.39285	0.167437	ENSG00000198719	DLL1	protein_coding	6	delta like canonical Notch ligand 1 [Source:HGNC Symbol;Acc:HGNC:2908]
ENSG00000198720	-0.130931	3.66138	-1.17529	0.243286	ENSG00000198720	ANKRD13B	protein_coding	17	ankyrin repeat domain 13B [Source:HGNC Symbol;Acc:HGNC:26363]
ENSG00000198721	-0.00244007	3.93895	-0.0214263	0.982958	ENSG00000198721	ECI2	protein_coding	6	enoyl-CoA delta isomerase 2 [Source:HGNC Symbol;Acc:HGNC:14601]
ENSG00000198722	-0.00469329	6.98096	-0.0783625	0.937731	ENSG00000198722	UNC13B	protein_coding	9	unc-13 homolog B [Source:HGNC Symbol;Acc:HGNC:12566]
ENSG00000198723	-0.363542	-1.61911	-1.44743	0.151597	ENSG00000198723	C19orf45	protein_coding	19	testis expressed 45 [Source:HGNC Symbol;Acc:HGNC:24745]
ENSG00000198727	0.0714866	10.5303	0.289905	0.772622	ENSG00000198727	MT-CYB	protein_coding	MT	mitochondrially encoded cytochrome b [Source:HGNC Symbol;Acc:HGNC:7427]
ENSG00000198728	0.045039	5.71646	0.668732	0.505549	ENSG00000198728	LDB1	protein_coding	10	LIM domain binding 1 [Source:HGNC Symbol;Acc:HGNC:6532]
ENSG00000198729	0.140003	4.30747	1.10491	0.272436	ENSG00000198729	PPP1R14C	protein_coding	6	protein phosphatase 1 regulatory inhibitor subunit 14C [Source:HGNC Symbol;Acc:HGNC:14952]
ENSG00000198730	-0.00839417	5.64047	-0.112412	0.910772	ENSG00000198730	CTR9	protein_coding	11	CTR9 homolog, Paf1/RNA polymerase II complex component [Source:HGNC Symbol;Acc:HGNC:16850]
ENSG00000198732	-0.0509979	4.14262	-0.346097	0.730158	ENSG00000198732	SMOC1	protein_coding	14	SPARC related modular calcium binding 1 [Source:HGNC Symbol;Acc:HGNC:20318]
ENSG00000198734	-0.0190168	3.17082	-0.156849	0.87575	ENSG00000198734	F5	protein_coding	1	coagulation factor V [Source:HGNC Symbol;Acc:HGNC:3542]
ENSG00000198736	-0.128217	0.334003	-0.676185	0.50083	ENSG00000198736	MSRB1	protein_coding	16	methionine sulfoxide reductase B1 [Source:HGNC Symbol;Acc:HGNC:14133]
ENSG00000198739	-0.127957	6.61249	-1.07076	0.287428	ENSG00000198739	LRRTM3	protein_coding	10	leucine rich repeat transmembrane neuronal 3 [Source:HGNC Symbol;Acc:HGNC:19410]
ENSG00000198740	-0.0538781	6.19583	-0.581903	0.562232	ENSG00000198740	ZNF652	protein_coding	17	zinc finger protein 652 [Source:HGNC Symbol;Acc:HGNC:29147]
ENSG00000198742	-0.0138661	5.24746	-0.278228	0.781539	ENSG00000198742	SMURF1	protein_coding	7	SMAD specific E3 ubiquitin protein ligase 1 [Source:HGNC Symbol;Acc:HGNC:16807]
ENSG00000198743	-0.0822314	6.98932	-0.599672	0.550382	ENSG00000198743	SLC5A3	protein_coding	21	solute carrier family 5 member 3 [Source:HGNC Symbol;Acc:HGNC:11038]
ENSG00000198744	-0.387541	6.94245	-0.868619	0.387596	ENSG00000198744	MTCO3P12	unprocessed_pseudogene	1	MT-CO3 pseudogene 12 [Source:HGNC Symbol;Acc:HGNC:52042]
ENSG00000198746	-0.044621	2.84842	-0.493237	0.623167	ENSG00000198746	GPATCH3	protein_coding	1	G-patch domain containing 3 [Source:HGNC Symbol;Acc:HGNC:25720]
ENSG00000198752	0.0565131	7.41799	0.82118	0.41393	ENSG00000198752	CDC42BPB	protein_coding	14	CDC42 binding protein kinase beta [Source:HGNC Symbol;Acc:HGNC:1738]
ENSG00000198754	0.000370593	-0.477811	0.0015735	0.998748	ENSG00000198754	OXCT2	protein_coding	1	3-oxoacid CoA-transferase 2 [Source:HGNC Symbol;Acc:HGNC:18606]
ENSG00000198755	0.35089	5.42869	2.00987	0.0477407	ENSG00000198755	RPL10A	protein_coding	6	ribosomal protein L10a [Source:HGNC Symbol;Acc:HGNC:10299]
ENSG00000198756	-0.0450562	5.88542	-0.563003	0.574972	ENSG00000198756	COLGALT2	protein_coding	1	collagen beta(1-O)galactosyltransferase 2 [Source:HGNC Symbol;Acc:HGNC:16790]
ENSG00000198763	0.0645813	10.3472	0.271937	0.786356	ENSG00000198763	MT-ND2	protein_coding	MT	mitochondrially encoded NADH:ubiquinone oxidoreductase core subunit 2 [Source:HGNC Symbol;Acc:HGNC:7456]
ENSG00000198768	-0.0876581	-1.44657	-0.292987	0.770274	ENSG00000198768	APCDD1L	protein_coding	20	APC down-regulated 1 like [Source:HGNC Symbol;Acc:HGNC:26892]
ENSG00000198771	0.15616	3.02816	1.10551	0.272179	ENSG00000198771	RCSD1	protein_coding	1	RCSD domain containing 1 [Source:HGNC Symbol;Acc:HGNC:28310]
ENSG00000198774	0.0458037	-0.857991	0.118282	0.906134	ENSG00000198774	RASSF9	protein_coding	12	Ras association domain family member 9 [Source:HGNC Symbol;Acc:HGNC:15739]
ENSG00000198780	0.112214	7.24328	1.15701	0.250634	ENSG00000198780	FAM169A	protein_coding	5	family with sequence similarity 169 member A [Source:HGNC Symbol;Acc:HGNC:29138]
ENSG00000198783	0.0957282	4.07769	1.01189	0.314576	ENSG00000198783	ZNF830	protein_coding	17	zinc finger protein 830 [Source:HGNC Symbol;Acc:HGNC:28291]
ENSG00000198785	0.1321	5.28559	0.99252	0.32387	ENSG00000198785	GRIN3A	protein_coding	9	glutamate ionotropic receptor NMDA type subunit 3A [Source:HGNC Symbol;Acc:HGNC:16767]
ENSG00000198786	0.0636543	10.7365	0.273369	0.785258	ENSG00000198786	MT-ND5	protein_coding	MT	mitochondrially encoded NADH:ubiquinone oxidoreductase core subunit 5 [Source:HGNC Symbol;Acc:HGNC:7461]
ENSG00000198791	0.0966822	7.25439	0.833216	0.407149	ENSG00000198791	CNOT7	protein_coding	8	CCR4-NOT transcription complex subunit 7 [Source:HGNC Symbol;Acc:HGNC:14101]
ENSG00000198792	-0.123333	5.80584	-1.42352	0.158389	ENSG00000198792	TMEM184B	protein_coding	22	transmembrane protein 184B [Source:HGNC Symbol;Acc:HGNC:1310]
ENSG00000198793	0.0634405	6.99925	1.13535	0.259543	ENSG00000198793	MTOR	protein_coding	1	mechanistic target of rapamycin kinase [Source:HGNC Symbol;Acc:HGNC:3942]
ENSG00000198794	0.0630029	7.21454	0.652573	0.515861	ENSG00000198794	SCAMP5	protein_coding	15	secretory carrier membrane protein 5 [Source:HGNC Symbol;Acc:HGNC:30386]
ENSG00000198795	-0.011863	4.73971	-0.132	0.895308	ENSG00000198795	ZNF521	protein_coding	18	zinc finger protein 521 [Source:HGNC Symbol;Acc:HGNC:24605]
ENSG00000198796	-0.0911661	-2.22336	-0.211878	0.832729	ENSG00000198796	ALPK2	protein_coding	18	alpha kinase 2 [Source:HGNC Symbol;Acc:HGNC:20565]
ENSG00000198797	-0.00819028	6.22165	-0.105296	0.916399	ENSG00000198797	BRINP2	protein_coding	1	BMP/retinoic acid inducible neural specific 2 [Source:HGNC Symbol;Acc:HGNC:13746]
ENSG00000198799	-0.0412733	5.71182	-0.966058	0.336862	ENSG00000198799	LRIG2	protein_coding	1	leucine rich repeats and immunoglobulin like domains 2 [Source:HGNC Symbol;Acc:HGNC:20889]
ENSG00000198804	0.0840272	14.1151	0.494697	0.62214	ENSG00000198804	MT-CO1	protein_coding	MT	mitochondrially encoded cytochrome c oxidase I [Source:HGNC Symbol;Acc:HGNC:7419]
ENSG00000198805	0.0908662	2.06761	0.531187	0.596728	ENSG00000198805	PNP	protein_coding	14	purine nucleoside phosphorylase [Source:HGNC Symbol;Acc:HGNC:7892]
ENSG00000198815	0.133974	6.68828	2.58118	0.0116306	ENSG00000198815	FOXJ3	protein_coding	1	forkhead box J3 [Source:HGNC Symbol;Acc:HGNC:29178]
ENSG00000198816	0.026111	3.02836	0.20209	0.840348	ENSG00000198816	ZNF358	protein_coding	19	zinc finger protein 358 [Source:HGNC Symbol;Acc:HGNC:16838]
ENSG00000198818	-0.00524081	4.17644	-0.0543826	0.956763	ENSG00000198818	SFT2D1	protein_coding	6	SFT2 domain containing 1 [Source:HGNC Symbol;Acc:HGNC:21102]
ENSG00000198821	0.0278761	0.153103	0.171718	0.864083	ENSG00000198821	CD247	protein_coding	1	CD247 molecule [Source:HGNC Symbol;Acc:HGNC:1677]
ENSG00000198822	-0.038031	6.11689	-0.346881	0.729571	ENSG00000198822	GRM3	protein_coding	7	glutamate metabotropic receptor 3 [Source:HGNC Symbol;Acc:HGNC:4595]
ENSG00000198824	0.00250418	4.10729	0.027965	0.977758	ENSG00000198824	CHAMP1	protein_coding	13	chromosome alignment maintaining phosphoprotein 1 [Source:HGNC Symbol;Acc:HGNC:20311]
ENSG00000198825	0.145207	8.09908	1.03147	0.305359	ENSG00000198825	INPP5F	protein_coding	10	inositol polyphosphate-5-phosphatase F [Source:HGNC Symbol;Acc:HGNC:17054]
ENSG00000198826	-0.0114471	1.66773	-0.0772734	0.938595	ENSG00000198826	ARHGAP11A	protein_coding	15	Rho GTPase activating protein 11A [Source:HGNC Symbol;Acc:HGNC:15783]
ENSG00000198829	0.910569	-0.810331	2.18095	0.032058	ENSG00000198829	SUCNR1	protein_coding	3	succinate receptor 1 [Source:HGNC Symbol;Acc:HGNC:4542]
ENSG00000198830	0.123484	5.04837	0.995494	0.322431	ENSG00000198830	HMGN2	protein_coding	1	high mobility group nucleosomal binding domain 2 [Source:HGNC Symbol;Acc:HGNC:4986]
ENSG00000198832	0.14567	2.86196	1.48495	0.141399	ENSG00000198832	SELM	protein_coding	22	selenoprotein M [Source:HGNC Symbol;Acc:HGNC:30397]
ENSG00000198833	0.108025	5.37542	1.35403	0.179454	ENSG00000198833	UBE2J1	protein_coding	6	ubiquitin conjugating enzyme E2 J1 [Source:HGNC Symbol;Acc:HGNC:17598]
ENSG00000198835	-0.374916	0.10821	-1.56981	0.120319	ENSG00000198835	GJC2	protein_coding	1	gap junction protein gamma 2 [Source:HGNC Symbol;Acc:HGNC:17494]
ENSG00000198836	0.141159	8.12772	1.27838	0.204728	ENSG00000198836	OPA1	protein_coding	3	OPA1, mitochondrial dynamin like GTPase [Source:HGNC Symbol;Acc:HGNC:8140]
ENSG00000198837	-0.0675685	5.19534	-0.667837	0.506117	ENSG00000198837	DENND4B	protein_coding	1	DENN domain containing 4B [Source:HGNC Symbol;Acc:HGNC:29044]
ENSG00000198838	-0.0489866	7.53547	-0.377787	0.706567	ENSG00000198838	RYR3	protein_coding	15	ryanodine receptor 3 [Source:HGNC Symbol;Acc:HGNC:10485]
ENSG00000198839	0.0860524	4.51519	0.75856	0.450295	ENSG00000198839	ZNF277	protein_coding	7	zinc finger protein 277 [Source:HGNC Symbol;Acc:HGNC:13070]
ENSG00000198840	0.152076	10.3244	0.700789	0.485423	ENSG00000198840	MT-ND3	protein_coding	MT	mitochondrially encoded NADH:ubiquinone oxidoreductase core subunit 3 [Source:HGNC Symbol;Acc:HGNC:7458]
ENSG00000198841	0.127212	0.71048	1.04273	0.300146	ENSG00000198841	KTI12	protein_coding	1	KTI12 chromatin associated homolog [Source:HGNC Symbol;Acc:HGNC:25160]
ENSG00000198842	-0.065954	0.838513	-0.36469	0.716284	ENSG00000198842	DUSP27	protein_coding	1	dual specificity phosphatase 27, atypical [Source:HGNC Symbol;Acc:HGNC:25034]
ENSG00000198843	0.09754	6.48052	0.768977	0.444121	ENSG00000198843	SELT	protein_coding	3	selenoprotein T [Source:HGNC Symbol;Acc:HGNC:18136]
ENSG00000198844	0.25559	0.169284	1.09533	0.276588	ENSG00000198844	ARHGEF15	protein_coding	17	Rho guanine nucleotide exchange factor 15 [Source:HGNC Symbol;Acc:HGNC:15590]
ENSG00000198846	-0.0246886	5.22566	-0.241015	0.810146	ENSG00000198846	TOX	protein_coding	8	thymocyte selection associated high mobility group box [Source:HGNC Symbol;Acc:HGNC:18988]
ENSG00000198848	0.497084	-2.65149	0.961845	0.338961	ENSG00000198848	CES1	protein_coding	16	carboxylesterase 1 [Source:HGNC Symbol;Acc:HGNC:1863]
ENSG00000198853	0.0184617	6.53324	0.209877	0.834286	ENSG00000198853	RUSC2	protein_coding	9	RUN and SH3 domain containing 2 [Source:HGNC Symbol;Acc:HGNC:23625]
ENSG00000198855	-0.0604543	2.97684	-0.658641	0.511976	ENSG00000198855	FICD	protein_coding	12	FIC domain containing [Source:HGNC Symbol;Acc:HGNC:18416]
ENSG00000198856	0.0917687	3.1255	0.606436	0.545904	ENSG00000198856	OSTC	protein_coding	4	oligosaccharyltransferase complex non-catalytic subunit [Source:HGNC Symbol;Acc:HGNC:24448]
ENSG00000198857	0.053438	3.1107	0.374344	0.709117	ENSG00000198857	HSD3BP5	transcribed_unprocessed_pseudogene	1	hydroxy-delta-5-steroid dehydrogenase, 3 beta, pseudogene 5 [Source:HGNC Symbol;Acc:HGNC:5223]
ENSG00000198858	0.0197776	3.10695	0.179087	0.858312	ENSG00000198858	R3HDM4	protein_coding	19	R3H domain containing 4 [Source:HGNC Symbol;Acc:HGNC:28270]
ENSG00000198860	0.0129265	4.70967	0.159768	0.873457	ENSG00000198860	TSEN15	protein_coding	1	tRNA splicing endonuclease subunit 15 [Source:HGNC Symbol;Acc:HGNC:16791]
ENSG00000198862	-0.0210008	6.59613	-0.216909	0.828819	ENSG00000198862	LTN1	protein_coding	21	listerin E3 ubiquitin protein ligase 1 [Source:HGNC Symbol;Acc:HGNC:13082]
ENSG00000198863	0.0258204	4.97503	0.358795	0.720673	ENSG00000198863	RUNDC1	protein_coding	17	RUN domain containing 1 [Source:HGNC Symbol;Acc:HGNC:25418]
ENSG00000198865	-0.216948	2.52669	-1.64139	0.104556	ENSG00000198865	CCDC152	protein_coding	5	coiled-coil domain containing 152 [Source:HGNC Symbol;Acc:HGNC:34438]
ENSG00000198870	0.159977	1.37322	1.19215	0.23665	ENSG00000198870	STKLD1	protein_coding	9	serine/threonine kinase like domain containing 1 [Source:HGNC Symbol;Acc:HGNC:28669]
ENSG00000198873	0.182265	3.68867	1.8025	0.075149	ENSG00000198873	GRK5	protein_coding	10	G protein-coupled receptor kinase 5 [Source:HGNC Symbol;Acc:HGNC:4544]
ENSG00000198874	-0.0861232	4.05049	-0.953914	0.342937	ENSG00000198874	TYW1	protein_coding	7	tRNA-yW synthesizing protein 1 homolog [Source:HGNC Symbol;Acc:HGNC:25598]
ENSG00000198876	0.0380132	3.99802	0.468752	0.640494	ENSG00000198876	DCAF12	protein_coding	9	DDB1 and CUL4 associated factor 12 [Source:HGNC Symbol;Acc:HGNC:19911]
ENSG00000198879	0.0145597	5.69765	0.167488	0.8674	ENSG00000198879	SFMBT2	protein_coding	10	Scm like with four mbt domains 2 [Source:HGNC Symbol;Acc:HGNC:20256]
ENSG00000198885	0.171761	0.00377087	0.787395	0.433326	ENSG00000198885	ITPRIPL1	protein_coding	2	ITPRIP like 1 [Source:HGNC Symbol;Acc:HGNC:29371]
ENSG00000198886	0.00136221	11.3303	0.00564234	0.995512	ENSG00000198886	MT-ND4	protein_coding	MT	mitochondrially encoded NADH:ubiquinone oxidoreductase core subunit 4 [Source:HGNC Symbol;Acc:HGNC:7459]
ENSG00000198887	0.0343944	5.95137	0.490549	0.625058	ENSG00000198887	SMC5	protein_coding	9	structural maintenance of chromosomes 5 [Source:HGNC Symbol;Acc:HGNC:20465]
ENSG00000198888	0.027881	10.4402	0.116601	0.907462	ENSG00000198888	MT-ND1	protein_coding	MT	mitochondrially encoded NADH:ubiquinone oxidoreductase core subunit 1 [Source:HGNC Symbol;Acc:HGNC:7455]
ENSG00000198890	0.0256421	2.96624	0.225378	0.822247	ENSG00000198890	PRMT6	protein_coding	1	protein arginine methyltransferase 6 [Source:HGNC Symbol;Acc:HGNC:18241]
ENSG00000198892	0.0418495	4.70701	0.406489	0.685445	ENSG00000198892	SHISA4	protein_coding	1	shisa family member 4 [Source:HGNC Symbol;Acc:HGNC:27139]
ENSG00000198894	0.00640141	6.60988	0.0819208	0.93491	ENSG00000198894	CIPC	protein_coding	14	CLOCK interacting pacemaker [Source:HGNC Symbol;Acc:HGNC:20365]
ENSG00000198898	0.288895	6.99474	1.97261	0.051917	ENSG00000198898	CAPZA2	protein_coding	7	capping actin protein of muscle Z-line subunit alpha 2 [Source:HGNC Symbol;Acc:HGNC:1490]
ENSG00000198899	0.0672426	10.3266	0.292148	0.770913	ENSG00000198899	MT-ATP6	protein_coding	MT	mitochondrially encoded ATP synthase membrane subunit 6 [Source:HGNC Symbol;Acc:HGNC:7414]
ENSG00000198900	0.022007	6.03979	0.264928	0.791731	ENSG00000198900	TOP1	protein_coding	20	DNA topoisomerase I [Source:HGNC Symbol;Acc:HGNC:11986]
ENSG00000198901	-0.107305	0.211456	-0.686606	0.494273	ENSG00000198901	PRC1	protein_coding	15	protein regulator of cytokinesis 1 [Source:HGNC Symbol;Acc:HGNC:9341]
ENSG00000198909	0.0897397	4.32374	1.33671	0.185022	ENSG00000198909	MAP3K3	protein_coding	17	mitogen-activated protein kinase kinase kinase 3 [Source:HGNC Symbol;Acc:HGNC:6855]
ENSG00000198911	0.00704207	7.35891	0.101956	0.919041	ENSG00000198911	SREBF2	protein_coding	22	sterol regulatory element binding transcription factor 2 [Source:HGNC Symbol;Acc:HGNC:11290]
ENSG00000198912	-0.0158585	3.32329	-0.228242	0.820027	ENSG00000198912	C1orf174	protein_coding	1	chromosome 1 open reading frame 174 [Source:HGNC Symbol;Acc:HGNC:27915]
ENSG00000198914	-0.00107192	6.00345	-0.0124979	0.990059	ENSG00000198914	POU3F3	protein_coding	2	POU class 3 homeobox 3 [Source:HGNC Symbol;Acc:HGNC:9216]
ENSG00000198915	0.143156	5.22849	1.70786	0.0914545	ENSG00000198915	RASGEF1A	protein_coding	10	RasGEF domain family member 1A [Source:HGNC Symbol;Acc:HGNC:24246]
ENSG00000198917	-0.0544214	3.41458	-0.656389	0.513416	ENSG00000198917	C9orf114	protein_coding	9	SPOUT domain containing methyltransferase 1 [Source:HGNC Symbol;Acc:HGNC:26933]
ENSG00000198919	0.121978	7.801	1.38364	0.170232	ENSG00000198919	DZIP3	protein_coding	3	DAZ interacting zinc finger protein 3 [Source:HGNC Symbol;Acc:HGNC:30938]
ENSG00000198920	0.0152693	5.50462	0.206478	0.836931	ENSG00000198920	KIAA0753	protein_coding	17	KIAA0753 [Source:HGNC Symbol;Acc:HGNC:29110]
ENSG00000198924	0.0272037	4.3671	0.255936	0.798643	ENSG00000198924	DCLRE1A	protein_coding	10	DNA cross-link repair 1A [Source:HGNC Symbol;Acc:HGNC:17660]
ENSG00000198925	0.0504216	4.38534	0.760522	0.449129	ENSG00000198925	ATG9A	protein_coding	2	autophagy related 9A [Source:HGNC Symbol;Acc:HGNC:22408]
ENSG00000198929	-0.0259917	5.78674	-0.219576	0.826748	ENSG00000198929	NOS1AP	protein_coding	1	nitric oxide synthase 1 adaptor protein [Source:HGNC Symbol;Acc:HGNC:16859]
ENSG00000198931	0.18528	1.55335	1.10657	0.271724	ENSG00000198931	APRT	protein_coding	16	adenine phosphoribosyltransferase [Source:HGNC Symbol;Acc:HGNC:626]
ENSG00000198933	0.0899833	3.89956	1.19529	0.235427	ENSG00000198933	TBKBP1	protein_coding	17	TBK1 binding protein 1 [Source:HGNC Symbol;Acc:HGNC:30140]
ENSG00000198937	0.0892301	0.52505	0.490063	0.625401	ENSG00000198937	CCDC167	protein_coding	6	coiled-coil domain containing 167 [Source:HGNC Symbol;Acc:HGNC:21239]
ENSG00000198938	0.0626622	12.0161	0.245029	0.807048	ENSG00000198938	MT-CO3	protein_coding	MT	mitochondrially encoded cytochrome c oxidase III [Source:HGNC Symbol;Acc:HGNC:7422]
ENSG00000198939	0.00935963	3.07587	0.110685	0.912138	ENSG00000198939	ZFP2	protein_coding	5	ZFP2 zinc finger protein [Source:HGNC Symbol;Acc:HGNC:26138]
ENSG00000198944	0.400644	5.61404	2.82996	0.00585505	ENSG00000198944	SOWAHA	protein_coding	5	sosondowah ankyrin repeat domain family member A [Source:HGNC Symbol;Acc:HGNC:27033]
ENSG00000198945	0.159406	3.69261	1.57741	0.118559	ENSG00000198945	L3MBTL3	protein_coding	6	L3MBTL3, histone methyl-lysine binding protein [Source:HGNC Symbol;Acc:HGNC:23035]
ENSG00000198948	-0.114503	6.41192	-0.999136	0.320675	ENSG00000198948	MFAP3L	protein_coding	4	microfibril associated protein 3 like [Source:HGNC Symbol;Acc:HGNC:29083]
ENSG00000198951	0.0371601	2.94499	0.378223	0.706244	ENSG00000198951	NAGA	protein_coding	22	alpha-N-acetylgalactosaminidase [Source:HGNC Symbol;Acc:HGNC:7631]
ENSG00000198952	0.0396994	6.00901	0.556676	0.579268	ENSG00000198952	SMG5	protein_coding	1	SMG5, nonsense mediated mRNA decay factor [Source:HGNC Symbol;Acc:HGNC:24644]
ENSG00000198954	0.038587	6.2729	0.391881	0.696165	ENSG00000198954	KIF1BP	protein_coding	10	KIF1 binding protein [Source:HGNC Symbol;Acc:HGNC:23419]
ENSG00000198959	0.0506241	2.81926	0.168007	0.866992	ENSG00000198959	TGM2	protein_coding	20	transglutaminase 2 [Source:HGNC Symbol;Acc:HGNC:11778]
ENSG00000198961	0.124989	10.0379	0.966522	0.336631	ENSG00000198961	PJA2	protein_coding	5	praja ring finger ubiquitin ligase 2 [Source:HGNC Symbol;Acc:HGNC:17481]
ENSG00000198963	-0.0533942	8.22099	-0.535693	0.593624	ENSG00000198963	RORB	protein_coding	9	RAR related orphan receptor B [Source:HGNC Symbol;Acc:HGNC:10259]
ENSG00000198964	0.0108863	6.05628	0.112771	0.910489	ENSG00000198964	SGMS1	protein_coding	10	sphingomyelin synthase 1 [Source:HGNC Symbol;Acc:HGNC:29799]
ENSG00000199005	-0.316476	-2.72094	-0.8317	0.407999	ENSG00000199005	MIR370	miRNA	14	microRNA 370 [Source:HGNC Symbol;Acc:HGNC:31784]
ENSG00000199204	-0.404322	-2.23959	-1.20011	0.233559	ENSG00000199204	Y_RNA	misc_RNA	18
ENSG00000199217	0.729809	-2.05109	1.77893	0.0789644	ENSG00000199217	RNU6-1123P	snRNA	11	RNA, U6 small nuclear 1123, pseudogene [Source:HGNC Symbol;Acc:HGNC:48086]
ENSG00000199218	-0.315823	-1.09626	-0.870963	0.386323	ENSG00000199218	RN7SKP184	misc_RNA	20	RNA, 7SK small nuclear pseudogene 184 [Source:HGNC Symbol;Acc:HGNC:45908]
ENSG00000199237	-0.427875	-2.60664	-1.10859	0.270854	ENSG00000199237	RNU6-834P	snRNA	12	RNA, U6 small nuclear 834, pseudogene [Source:HGNC Symbol;Acc:HGNC:47797]
ENSG00000199266	0.513329	0.760708	1.24483	0.216749	ENSG00000199266	SNORA60	snoRNA	20	small nucleolar RNA, H/ACA box 60 [Source:HGNC Symbol;Acc:HGNC:32654]
ENSG00000199308	0.715933	-1.65925	1.26262	0.210311	ENSG00000199308	RNU6-222P	snRNA	19	RNA, U6 small nuclear 222, pseudogene [Source:HGNC Symbol;Acc:HGNC:47185]
ENSG00000199311	0.823625	-1.19176	2.25504	0.026802	ENSG00000199311	SNORD115-34	snoRNA	15	small nucleolar RNA, C/D box 115-34 [Source:HGNC Symbol;Acc:HGNC:33053]
ENSG00000199332	-0.739097	-2.36515	-2.21681	0.0294111	ENSG00000199332	Y_RNA	misc_RNA	6
ENSG00000199368	0.932289	-2.43686	1.79256	0.0767389	ENSG00000199368	RNU6-1084P	snRNA	8	RNA, U6 small nuclear 1084, pseudogene [Source:HGNC Symbol;Acc:HGNC:48047]
ENSG00000199377	0.61339	-2.87968	1.30635	0.195094	ENSG00000199377	RNU5F-1	snRNA	1	RNA, U5F small nuclear 1 [Source:HGNC Symbol;Acc:HGNC:10216]
ENSG00000199390	-0.134812	-0.621232	-0.493609	0.622905	ENSG00000199390	SNORD114-7	snoRNA	14	small nucleolar RNA, C/D box 114-7 [Source:HGNC Symbol;Acc:HGNC:32995]
ENSG00000199395	-0.16494	-0.850282	-0.65042	0.517243	ENSG00000199395	RNA5SP93	rRNA_pseudogene	2	RNA, 5S ribosomal pseudogene 93 [Source:HGNC Symbol;Acc:HGNC:42891]
ENSG00000199407	-0.0403758	-0.727225	-0.157754	0.875039	ENSG00000199407	RNA5SP301	rRNA_pseudogene	10	RNA, 5S ribosomal pseudogene 301 [Source:HGNC Symbol;Acc:HGNC:43201]
ENSG00000199420	-0.1058	-1.70522	-0.203412	0.839318	ENSG00000199420	RN7SKP170	misc_RNA	4	RNA, 7SK small nuclear pseudogene 170 [Source:HGNC Symbol;Acc:HGNC:45894]
ENSG00000199436	0.534815	-0.0862737	1.604	0.112567	ENSG00000199436	SNORD9	snoRNA	14	small nucleolar RNA, C/D box 9 [Source:HGNC Symbol;Acc:HGNC:32705]
ENSG00000199453	-0.383074	-1.09729	-1.61883	0.109332	ENSG00000199453	SNORD115-12	snoRNA	15	small nucleolar RNA, C/D box 115-12 [Source:HGNC Symbol;Acc:HGNC:33031]
ENSG00000199459	-0.480219	-2.01871	-1.52384	0.131404	ENSG00000199459	Y_RNA	misc_RNA	1
ENSG00000199466	-0.0402138	-1.89826	-0.135509	0.892542	ENSG00000199466	Y_RNA	misc_RNA	10
ENSG00000199476	-0.130747	-1.51457	-0.512147	0.609928	ENSG00000199476	Y_RNA	misc_RNA	3
ENSG00000199477	0.425222	-1.93004	1.06716	0.289038	ENSG00000199477	SNORA31	snoRNA	13	small nucleolar RNA, H/ACA box 31 [Source:HGNC Symbol;Acc:HGNC:32621]
ENSG00000199489	0.230604	-0.723443	0.865745	0.389161	ENSG00000199489	SNORD115-25	snoRNA	15	small nucleolar RNA, C/D box 115-25 [Source:HGNC Symbol;Acc:HGNC:33044]
ENSG00000199497	-0.0240287	-1.36765	-0.0801481	0.936315	ENSG00000199497	RNU1-94P	snRNA	20	RNA, U1 small nuclear 94, pseudogene [Source:HGNC Symbol;Acc:HGNC:48436]
ENSG00000199535	0.032644	-1.95357	0.105533	0.916211	ENSG00000199535	RNA5SP305	rRNA_pseudogene	10	RNA, 5S ribosomal pseudogene 305 [Source:HGNC Symbol;Acc:HGNC:43205]
ENSG00000199536	0.201195	-2.52075	0.458896	0.647526	ENSG00000199536	RNU6-315P	snRNA	3	RNA, U6 small nuclear 315, pseudogene [Source:HGNC Symbol;Acc:HGNC:47278]
ENSG00000199562	-0.126623	2.89268	-0.464689	0.643388	ENSG00000199562	RNU6-37P	snRNA	1	RNA, U6 small nuclear 37, pseudogene [Source:HGNC Symbol;Acc:HGNC:34281]
ENSG00000199568	0.71405	-0.321376	1.38626	0.169434	ENSG00000199568	RNU5A-1	snRNA	15	RNA, U5A small nuclear 1 [Source:HGNC Symbol;Acc:HGNC:10211]
ENSG00000199571	0.194632	-1.32683	0.68011	0.498354	ENSG00000199571	SNORA22	snoRNA	12
ENSG00000199575	0.18835	0.132089	0.713153	0.47778	ENSG00000199575	SNORD114-1	snoRNA	14	small nucleolar RNA, C/D box 114-1 [Source:HGNC Symbol;Acc:HGNC:32989]
ENSG00000199585	-0.303685	-1.18405	-1.19168	0.236833	ENSG00000199585	RNA5SP119	rRNA_pseudogene	2	RNA, 5S ribosomal pseudogene 119 [Source:HGNC Symbol;Acc:HGNC:42917]
ENSG00000199592	-0.223717	-0.409137	-1.01995	0.31076	ENSG00000199592	RNA5SP321	rRNA_pseudogene	10	RNA, 5S ribosomal pseudogene 321 [Source:HGNC Symbol;Acc:HGNC:43221]
ENSG00000199593	0.231641	1.01632	0.978289	0.330815	ENSG00000199593	SNORD114-14	snoRNA	14	small nucleolar RNA, C/D box 114-14 [Source:HGNC Symbol;Acc:HGNC:33002]
ENSG00000199603	0.0655515	-2.19656	0.168871	0.866315	ENSG00000199603	RNU6-951P	snRNA	2	RNA, U6 small nuclear 951, pseudogene [Source:HGNC Symbol;Acc:HGNC:47914]
ENSG00000199627	-0.451851	-1.14577	-1.53687	0.128183	ENSG00000199627	RNU6-1010P	snRNA	7	RNA, U6 small nuclear 1010, pseudogene [Source:HGNC Symbol;Acc:HGNC:47973]
ENSG00000199629	-0.124253	-3.2917	-0.29605	0.767942	ENSG00000199629	RNU1-14P	snRNA	7	RNA, U1 small nuclear 14, pseudogene [Source:HGNC Symbol;Acc:HGNC:10139]
ENSG00000199646	-0.0108617	-1.21094	-0.0460533	0.96338	ENSG00000199646	RNU6-1272P	snRNA	7	RNA, U6 small nuclear 1272, pseudogene [Source:HGNC Symbol;Acc:HGNC:48235]
ENSG00000199683	0.298144	0.182758	0.83211	0.407769	ENSG00000199683	RN7SKP185	misc_RNA	20	RNA, 7SK small nuclear pseudogene 185 [Source:HGNC Symbol;Acc:HGNC:45909]
ENSG00000199691	0.101805	0.863586	0.542558	0.588909	ENSG00000199691	RN7SKP173	misc_RNA	20	RNA, 7SK small nuclear pseudogene 173 [Source:HGNC Symbol;Acc:HGNC:45897]
ENSG00000199712	0.259399	-1.25057	0.719921	0.473625	ENSG00000199712	SNORD115-2	snoRNA	15	small nucleolar RNA, C/D box 115-2 [Source:HGNC Symbol;Acc:HGNC:33021]
ENSG00000199719	-0.330948	-0.624264	-1.71302	0.0904961	ENSG00000199719	RN7SKP74	misc_RNA	20	RNA, 7SK small nuclear pseudogene 74 [Source:HGNC Symbol;Acc:HGNC:45798]
ENSG00000199730	-0.566337	-1.39274	-2.31083	0.0233593	ENSG00000199730	RN7SKP95	misc_RNA	15	RNA, 7SK small nuclear pseudogene 95 [Source:HGNC Symbol;Acc:HGNC:45819]
ENSG00000199731	-0.456716	-1.82699	-1.28605	0.202054	ENSG00000199731	RNU6-1079P	snRNA	5	RNA, U6 small nuclear 1079, pseudogene [Source:HGNC Symbol;Acc:HGNC:48042]
ENSG00000199753	0.207353	-1.15537	0.645953	0.520118	ENSG00000199753	SNORD104	snoRNA	17	small nucleolar RNA, C/D box 104 [Source:HGNC Symbol;Acc:HGNC:32768]
ENSG00000199782	-0.145292	-1.52963	-0.536171	0.593295	ENSG00000199782	SNORD115-9	snoRNA	15	small nucleolar RNA, C/D box 115-9 [Source:HGNC Symbol;Acc:HGNC:33028]
ENSG00000199805	0.21775	-0.932578	0.469536	0.639935	ENSG00000199805	RNU1-134P	snRNA	20	RNA, U1 small nuclear 134, pseudogene [Source:HGNC Symbol;Acc:HGNC:48476]
ENSG00000199812	0.896087	-2.21877	1.67883	0.0970008	ENSG00000199812	RNU6-428P	snRNA	3	RNA, U6 small nuclear 428, pseudogene [Source:HGNC Symbol;Acc:HGNC:47391]
ENSG00000199824	0.233909	-1.77763	0.734869	0.46452	ENSG00000199824	RNU6-199P	snRNA	12	RNA, U6 small nuclear 199, pseudogene [Source:HGNC Symbol;Acc:HGNC:47162]
ENSG00000199827	0.49716	-1.80921	1.24093	0.218177	ENSG00000199827	RNU6-1290P	snRNA	2	RNA, U6 small nuclear 1290, pseudogene [Source:HGNC Symbol;Acc:HGNC:48253]
ENSG00000199833	0.099333	0.362488	0.462783	0.644748	ENSG00000199833	SNORD115-21	snoRNA	15	small nucleolar RNA, C/D box 115-21 [Source:HGNC Symbol;Acc:HGNC:33040]
ENSG00000199855	-0.166861	-1.5348	-0.571499	0.569228	ENSG00000199855	RNU6-490P	snRNA	10	RNA, U6 small nuclear 490, pseudogene [Source:HGNC Symbol;Acc:HGNC:47453]
ENSG00000199872	-0.0551611	-1.76156	-0.1898	0.849936	ENSG00000199872	RNU6-942P	snRNA	2	RNA, U6 small nuclear 942, pseudogene [Source:HGNC Symbol;Acc:HGNC:47905]
ENSG00000199880	0.822919	-2.12819	2.44708	0.0165431	ENSG00000199880	RNU6-888P	snRNA	5	RNA, U6 small nuclear 888, pseudogene [Source:HGNC Symbol;Acc:HGNC:47851]
ENSG00000199883	0.21969	-1.45728	0.778504	0.438518	ENSG00000199883	RN7SKP90	misc_RNA	11	RNA, 7SK small nuclear pseudogene 90 [Source:HGNC Symbol;Acc:HGNC:45814]
ENSG00000199914	-0.174188	-2.21731	-0.591089	0.55609	ENSG00000199914	SNORD114-16	snoRNA	14	small nucleolar RNA, C/D box 114-16 [Source:HGNC Symbol;Acc:HGNC:33004]
ENSG00000199932	0.281628	-1.73731	0.551275	0.582947	ENSG00000199932	RNU1-18P	snRNA	6	RNA, U1 small nuclear 18, pseudogene [Source:HGNC Symbol;Acc:HGNC:41944]
ENSG00000199933	0.0506866	-0.873586	0.219392	0.826891	ENSG00000199933	RNY1P16	misc_RNA	12	RNA, Ro-associated Y1 pseudogene 16 [Source:HGNC Symbol;Acc:HGNC:50879]
ENSG00000199942	0.321245	-1.76994	1.19845	0.234203	ENSG00000199942	SNORD114-19	snoRNA	14	small nucleolar RNA, C/D box 114-19 [Source:HGNC Symbol;Acc:HGNC:33007]
ENSG00000199960	0.223656	0.291578	0.829275	0.409361	ENSG00000199960	SNORD115-14	snoRNA	15	small nucleolar RNA, C/D box 115-14 [Source:HGNC Symbol;Acc:HGNC:33033]
ENSG00000199970	0.530181	-1.05171	1.79862	0.075767	ENSG00000199970	SNORD115-3	snoRNA	15	small nucleolar RNA, C/D box 115-3 [Source:HGNC Symbol;Acc:HGNC:33022]
ENSG00000199975	-0.381574	-1.79173	-1.35442	0.179331	ENSG00000199975	RN7SKP243	misc_RNA	11	RNA, 7SK small nuclear pseudogene 243 [Source:HGNC Symbol;Acc:HGNC:45967]
ENSG00000199977	-0.170725	-1.80381	-0.521887	0.603159	ENSG00000199977	SNORA73	snoRNA	18
ENSG00000200003	0.0171991	-1.17189	0.0640654	0.949074	ENSG00000200003	RNU6-986P	snRNA	2	RNA, U6 small nuclear 986, pseudogene [Source:HGNC Symbol;Acc:HGNC:47949]
ENSG00000200028	-0.362893	-2.4642	-1.21603	0.227469	ENSG00000200028	RNA5SP98	rRNA_pseudogene	2	RNA, 5S ribosomal pseudogene 98 [Source:HGNC Symbol;Acc:HGNC:42896]
ENSG00000200047	0.0532923	-3.67406	0.112895	0.91039	ENSG00000200047	RN7SKP115	misc_RNA	11	RNA, 7SK small nuclear pseudogene 115 [Source:HGNC Symbol;Acc:HGNC:45839]
ENSG00000200075	-0.044545	-1.49809	-0.188533	0.850925	ENSG00000200075	SNORA25	snoRNA	8
ENSG00000200086	-0.122256	-0.369059	-0.666631	0.506883	ENSG00000200086	RNU6-433P	snRNA	2	RNA, U6 small nuclear 433, pseudogene [Source:HGNC Symbol;Acc:HGNC:47396]
ENSG00000200087	0.597186	4.52803	1.68663	0.0954846	ENSG00000200087	SNORA73B	snoRNA	1	small nucleolar RNA, H/ACA box 73B [Source:HGNC Symbol;Acc:HGNC:10116]
ENSG00000200089	-0.453736	-1.55929	-1.45724	0.148877	ENSG00000200089	SNORD114-31	snoRNA	14	small nucleolar RNA, C/D box 114-31 [Source:HGNC Symbol;Acc:HGNC:33019]
ENSG00000200091	-0.138259	0.580602	-0.833599	0.406934	ENSG00000200091	RN7SKP163	misc_RNA	6	RNA, 7SK small nuclear pseudogene 163 [Source:HGNC Symbol;Acc:HGNC:45887]
ENSG00000200106	0.205667	-2.68417	0.643771	0.521524	ENSG00000200106	RNU6-984P	snRNA	9	RNA, U6 small nuclear 984, pseudogene [Source:HGNC Symbol;Acc:HGNC:47947]
ENSG00000200107	0.919094	-2.82193	1.87749	0.0640141	ENSG00000200107	RNU6-1249P	snRNA	17	RNA, U6 small nuclear 1249, pseudogene [Source:HGNC Symbol;Acc:HGNC:48212]
ENSG00000200114	0.0112396	-0.841149	0.0504857	0.959858	ENSG00000200114	RNA5SP123	rRNA_pseudogene	3	RNA, 5S ribosomal pseudogene 123 [Source:HGNC Symbol;Acc:HGNC:43023]
ENSG00000200120	-0.0128295	-1.30155	-0.0536197	0.957369	ENSG00000200120	Y_RNA	misc_RNA	15
ENSG00000200150	-0.126109	-1.0954	-0.238161	0.812351	ENSG00000200150	SNORD113	snoRNA	14
ENSG00000200156	0.76425	0.961581	1.44156	0.153244	ENSG00000200156	RNU5B-1	snRNA	15	RNA, U5B small nuclear 1 [Source:HGNC Symbol;Acc:HGNC:10212]
ENSG00000200169	0.687304	-1.96357	1.776	0.0794499	ENSG00000200169	RNU5D-1	snRNA	1	RNA, U5D small nuclear 1 [Source:HGNC Symbol;Acc:HGNC:10214]
ENSG00000200170	0.730851	-2.22726	2.51402	0.0138965	ENSG00000200170	Y_RNA	misc_RNA	10
ENSG00000200176	0.411707	-1.49889	0.79951	0.42631	ENSG00000200176	RNU1-19P	snRNA	10	RNA, U1 small nuclear 19, pseudogene [Source:HGNC Symbol;Acc:HGNC:41945]
ENSG00000200183	-0.297863	-1.97105	-0.905688	0.36776	ENSG00000200183	RNU6-238P	snRNA	12	RNA, U6 small nuclear 238, pseudogene [Source:HGNC Symbol;Acc:HGNC:47201]
ENSG00000200189	0.341058	-3.64048	0.841	0.402799	ENSG00000200189	RNU6-832P	snRNA	7	RNA, U6 small nuclear 832, pseudogene [Source:HGNC Symbol;Acc:HGNC:47795]
ENSG00000200197	0.529099	-2.68469	1.38344	0.170294	ENSG00000200197	RNU1-21P	snRNA	11	RNA, U1 small nuclear 21, pseudogene [Source:HGNC Symbol;Acc:HGNC:41947]
ENSG00000200204	0.604741	-3.66044	1.46347	0.147169	ENSG00000200204	RNU1-22P	snRNA	16	RNA, U1 small nuclear 22, pseudogene [Source:HGNC Symbol;Acc:HGNC:41963]
ENSG00000200215	0.439831	-0.818492	1.43979	0.153743	ENSG00000200215	SNORD113-6	snoRNA	14	small nucleolar RNA, C/D box 113-6 [Source:HGNC Symbol;Acc:HGNC:32985]
ENSG00000200218	0.493883	-1.63847	1.32013	0.190473	ENSG00000200218	RNU6-697P	snRNA	10	RNA, U6 small nuclear 697, pseudogene [Source:HGNC Symbol;Acc:HGNC:47660]
ENSG00000200243	0.0410591	0.762696	0.203655	0.839129	ENSG00000200243	RN7SKP79	misc_RNA	5	RNA, 7SK small nuclear pseudogene 79 [Source:HGNC Symbol;Acc:HGNC:45803]
ENSG00000200250	0.763195	-1.33011	1.6585	0.101045	ENSG00000200250	RNU6-1147P	snRNA	2	RNA, U6 small nuclear 1147, pseudogene [Source:HGNC Symbol;Acc:HGNC:48110]
ENSG00000200253	0.0901937	-0.639883	0.430323	0.668092	ENSG00000200253	RNU6-529P	snRNA	10	RNA, U6 small nuclear 529, pseudogene [Source:HGNC Symbol;Acc:HGNC:47492]
ENSG00000200279	-0.151617	-1.7657	-0.458567	0.647761	ENSG00000200279	SNORD114-10	snoRNA	14	small nucleolar RNA, C/D box 114-10 [Source:HGNC Symbol;Acc:HGNC:32998]
ENSG00000200296	0.300186	-1.76297	0.648065	0.518758	ENSG00000200296	RNU1-83P	snRNA	12	RNA, U1 small nuclear 83, pseudogene [Source:HGNC Symbol;Acc:HGNC:48425]
ENSG00000200298	-0.0799438	-0.402588	-0.265945	0.79095	ENSG00000200298	Y_RNA	misc_RNA	14
ENSG00000200309	0.155453	-2.14051	0.595546	0.553122	ENSG00000200309	Y_RNA	misc_RNA	12
ENSG00000200312	0.161664	9.27577	0.6022	0.548707	ENSG00000200312	RN7SKP255	misc_RNA	14	RNA, 7SK small nuclear pseudogene 255 [Source:HGNC Symbol;Acc:HGNC:45979]
ENSG00000200351	-0.298193	-1.58288	-1.20274	0.232547	ENSG00000200351	Y_RNA	misc_RNA	5
ENSG00000200354	0.374896	-1.13329	1.0101	0.315427	ENSG00000200354	SNORA71D	snoRNA	20	small nucleolar RNA, H/ACA box 71D [Source:HGNC Symbol;Acc:HGNC:32657]
ENSG00000200361	-0.239553	-0.895408	-1.18705	0.238643	ENSG00000200361	Y_RNA	misc_RNA	3
ENSG00000200367	0.00701062	-0.487785	0.0288041	0.977091	ENSG00000200367	SNORD113-8	snoRNA	14	small nucleolar RNA, C/D box 113-8 [Source:HGNC Symbol;Acc:HGNC:32987]
ENSG00000200379	-0.298932	-1.02261	-1.12994	0.261802	ENSG00000200379	RN7SKP45	misc_RNA	3	RNA, 7SK small nuclear pseudogene 45 [Source:HGNC Symbol;Acc:HGNC:45769]
ENSG00000200394	0.83924	-1.12972	1.78065	0.0786816	ENSG00000200394	SNORA38B	snoRNA	17	small nucleolar RNA, H/ACA box 38B [Source:HGNC Symbol;Acc:HGNC:33617]
ENSG00000200397	0.106115	-2.35184	0.306199	0.760231	ENSG00000200397	Y_RNA	misc_RNA	7
ENSG00000200406	0.0536442	-1.47815	0.221581	0.825192	ENSG00000200406	SNORD114-23	snoRNA	14	small nucleolar RNA, C/D box 114-23 [Source:HGNC Symbol;Acc:HGNC:33011]
ENSG00000200462	0.924764	-2.34776	2.00002	0.0488153	ENSG00000200462	RNU6-727P	snRNA	5	RNA, U6 small nuclear 727, pseudogene [Source:HGNC Symbol;Acc:HGNC:47690]
ENSG00000200475	0.190079	-1.40703	0.661644	0.510058	ENSG00000200475	RN7SKP162	misc_RNA	12	RNA, 7SK small nuclear pseudogene 162 [Source:HGNC Symbol;Acc:HGNC:45886]
ENSG00000200478	-0.0614332	-0.730364	-0.241419	0.809835	ENSG00000200478	SNORD115-41	snoRNA	15	small nucleolar RNA, C/D box 115-41 [Source:HGNC Symbol;Acc:HGNC:33060]
ENSG00000200480	-0.0204964	-1.16854	-0.0840655	0.93321	ENSG00000200480	SNORD114-28	snoRNA	14	small nucleolar RNA, C/D box 114-28 [Source:HGNC Symbol;Acc:HGNC:33016]
ENSG00000200486	-0.290571	-1.06654	-0.948125	0.345858	ENSG00000200486	SNORD115-11	snoRNA	15	small nucleolar RNA, C/D box 115-11 [Source:HGNC Symbol;Acc:HGNC:33030]
ENSG00000200488	-0.14557	7.47426	-0.324524	0.74637	ENSG00000200488	RN7SKP203	misc_RNA	2	RNA, 7SK small nuclear pseudogene 203 [Source:HGNC Symbol;Acc:HGNC:45927]
ENSG00000200502	-0.196139	-1.3216	-0.744114	0.458939	ENSG00000200502	Y_RNA	misc_RNA	9
ENSG00000200503	0.729748	3.18186	1.93606	0.0563139	ENSG00000200503	SNORD115-5	snoRNA	15	small nucleolar RNA, C/D box 115-5 [Source:HGNC Symbol;Acc:HGNC:33024]
ENSG00000200525	0.206601	-1.59961	0.704661	0.483022	ENSG00000200525	RNU6-1209P	snRNA	8	RNA, U6 small nuclear 1209, pseudogene [Source:HGNC Symbol;Acc:HGNC:48172]
ENSG00000200534	0.580003	0.861288	1.82437	0.0717468	ENSG00000200534	SNORA33	snoRNA	6	small nucleolar RNA, H/ACA box 33 [Source:HGNC Symbol;Acc:HGNC:32623]
ENSG00000200550	-0.434184	-1.77194	-1.40862	0.162736	ENSG00000200550	RNU6-137P	snRNA	2	RNA, U6 small nuclear 137, pseudogene [Source:HGNC Symbol;Acc:HGNC:47100]
ENSG00000200554	0.703896	-3.32654	1.55726	0.123267	ENSG00000200554	RNU6-1020P	snRNA	9	RNA, U6 small nuclear 1020, pseudogene [Source:HGNC Symbol;Acc:HGNC:47983]
ENSG00000200556	-0.411344	-1.78243	-1.28755	0.201532	ENSG00000200556	RNU6-103P	snRNA	16	RNA, U6 small nuclear 103, pseudogene [Source:HGNC Symbol;Acc:HGNC:47066]
ENSG00000200591	-0.71986	-2.08716	-2.23192	0.0283544	ENSG00000200591	Y_RNA	misc_RNA	1
ENSG00000200593	0.622653	-0.233015	1.64683	0.103428	ENSG00000200593	SNORD115-33	snoRNA	15	small nucleolar RNA, C/D box 115-33 [Source:HGNC Symbol;Acc:HGNC:33052]
ENSG00000200594	-0.400197	-2.88671	-1.05058	0.296544	ENSG00000200594	RNU6-824P	snRNA	6	RNA, U6 small nuclear 824, pseudogene [Source:HGNC Symbol;Acc:HGNC:47787]
ENSG00000200597	0.450229	-2.45445	1.29687	0.198322	ENSG00000200597	RNU1-87P	snRNA	6	RNA, U1 small nuclear 87, pseudogene [Source:HGNC Symbol;Acc:HGNC:48429]
ENSG00000200608	0.239664	-1.06467	0.925135	0.357616	ENSG00000200608	SNORD114-11	snoRNA	14	small nucleolar RNA, C/D box 114-11 [Source:HGNC Symbol;Acc:HGNC:32999]
ENSG00000200610	0.0511822	-2.45085	0.186478	0.852531	ENSG00000200610	Y_RNA	misc_RNA	3
ENSG00000200612	0.103902	-1.22483	0.374979	0.708646	ENSG00000200612	SNORD114-25	snoRNA	14	small nucleolar RNA, C/D box 114-25 [Source:HGNC Symbol;Acc:HGNC:33013]
ENSG00000200632	0.0659037	-2.1505	0.226011	0.821757	ENSG00000200632	SNORD113-7	snoRNA	14	small nucleolar RNA, C/D box 113-7 [Source:HGNC Symbol;Acc:HGNC:32986]
ENSG00000200638	-0.172405	-1.45286	-0.614247	0.540756	ENSG00000200638	SNORD115-37	snoRNA	15	small nucleolar RNA, C/D box 115-37 [Source:HGNC Symbol;Acc:HGNC:33056]
ENSG00000200661	-0.0289645	-1.40091	-0.111463	0.911522	ENSG00000200661	SNORD116-10	snoRNA	15	small nucleolar RNA, C/D box 116-10 [Source:HGNC Symbol;Acc:HGNC:33076]
ENSG00000200665	0.0701752	-1.00286	0.251005	0.80244	ENSG00000200665	RNU6-1188P	snRNA	12	RNA, U6 small nuclear 1188, pseudogene [Source:HGNC Symbol;Acc:HGNC:48151]
ENSG00000200674	-0.00982435	-2.86944	-0.02427	0.980696	ENSG00000200674	RN7SKP160	misc_RNA	1	RNA, 7SK small nuclear pseudogene 160 [Source:HGNC Symbol;Acc:HGNC:45884]
ENSG00000200680	0.228073	-0.598723	0.698798	0.48666	ENSG00000200680	SNORD115-4	snoRNA	15	small nucleolar RNA, C/D box 115-4 [Source:HGNC Symbol;Acc:HGNC:33023]
ENSG00000200708	-0.565672	-1.70652	-1.73718	0.0861176	ENSG00000200708	RN7SKP93	misc_RNA	2	RNA, 7SK small nuclear pseudogene 93 [Source:HGNC Symbol;Acc:HGNC:45817]
ENSG00000200714	0.0914543	-0.645436	0.549226	0.584346	ENSG00000200714	Y_RNA	misc_RNA	8
ENSG00000200719	-0.0587584	-2.23857	-0.242127	0.809288	ENSG00000200719	RNA5SP260	rRNA_pseudogene	8	RNA, 5S ribosomal pseudogene 260 [Source:HGNC Symbol;Acc:HGNC:43160]
ENSG00000200726	0.0988095	-1.55488	0.316636	0.752327	ENSG00000200726	SNORD115-8	snoRNA	15	small nucleolar RNA, C/D box 115-8 [Source:HGNC Symbol;Acc:HGNC:33027]
ENSG00000200742	0.0926184	-2.04935	0.355222	0.723337	ENSG00000200742	Y_RNA	misc_RNA	14
ENSG00000200753	-0.122276	-1.97588	-0.475341	0.63581	ENSG00000200753	SNORD56	snoRNA	7
ENSG00000200783	0.0450888	1.15703	0.204	0.83886	ENSG00000200783	RN7SKP180	misc_RNA	17	RNA, 7SK small nuclear pseudogene 180 [Source:HGNC Symbol;Acc:HGNC:45904]
ENSG00000200792	0.138944	-2.41647	0.460944	0.646062	ENSG00000200792	SNORA80A	snoRNA	21	small nucleolar RNA, H/ACA box 80A [Source:HGNC Symbol;Acc:HGNC:32666]
ENSG00000200794	0.0823999	-1.4291	0.280564	0.779753	ENSG00000200794	RN7SKP250	misc_RNA	12	RNA, 7SK small nuclear pseudogene 250 [Source:HGNC Symbol;Acc:HGNC:45974]
ENSG00000200795	0.889758	4.33935	2.18267	0.0319264	ENSG00000200795	RNU4-1	snRNA	12	RNA, U4 small nuclear 1 [Source:HGNC Symbol;Acc:HGNC:10192]
ENSG00000200801	-0.0192159	-2.26741	-0.0507051	0.959684	ENSG00000200801	SNORD115-28	snoRNA	15	small nucleolar RNA, C/D box 115-28 [Source:HGNC Symbol;Acc:HGNC:33047]
ENSG00000200807	0.990044	-3.28631	2.00416	0.0483608	ENSG00000200807	RNU1-32P	snRNA	2	RNA, U1 small nuclear 32, pseudogene [Source:HGNC Symbol;Acc:HGNC:48374]
ENSG00000200812	-0.0907776	-0.291365	-0.27802	0.781698	ENSG00000200812	SNORD115-6	snoRNA	15	small nucleolar RNA, C/D box 115-6 [Source:HGNC Symbol;Acc:HGNC:33025]
ENSG00000200816	0.144049	0.534595	0.448109	0.655259	ENSG00000200816	SNORA38	snoRNA	6	small nucleolar RNA, H/ACA box 38 [Source:HGNC Symbol;Acc:HGNC:32631]
ENSG00000200823	0.317263	-0.0435333	1.09991	0.274596	ENSG00000200823	SNORD114-2	snoRNA	14	small nucleolar RNA, C/D box 114-2 [Source:HGNC Symbol;Acc:HGNC:32990]
ENSG00000200830	0.0897564	-2.04692	0.268242	0.789188	ENSG00000200830	RN7SKP134	misc_RNA	12	RNA, 7SK small nuclear pseudogene 134 [Source:HGNC Symbol;Acc:HGNC:45858]
ENSG00000200832	-0.126009	-1.31505	-0.491265	0.624555	ENSG00000200832	SNORD114-4	snoRNA	14	small nucleolar RNA, C/D box 114-4 [Source:HGNC Symbol;Acc:HGNC:32992]
ENSG00000200840	0.127302	-2.3587	0.330581	0.741806	ENSG00000200840	RNU6-82P	snRNA	13	RNA, U6 small nuclear 82, pseudogene [Source:HGNC Symbol;Acc:HGNC:42572]
ENSG00000200869	-0.0921074	0.344089	-0.35394	0.724294	ENSG00000200869	RNU6-457P	snRNA	16	RNA, U6 small nuclear 457, pseudogene [Source:HGNC Symbol;Acc:HGNC:47420]
ENSG00000200879	-0.168589	-1.70505	-0.426277	0.671025	ENSG00000200879	SNORD14E	snoRNA	11	small nucleolar RNA, C/D box 14E [Source:HGNC Symbol;Acc:HGNC:30354]
ENSG00000200882	-0.0760569	-0.928879	-0.394237	0.694432	ENSG00000200882	RNU6-681P	snRNA	3	RNA, U6 small nuclear 681, pseudogene [Source:HGNC Symbol;Acc:HGNC:47644]
ENSG00000200885	0.0286668	-0.792611	0.0933587	0.925847	ENSG00000200885	RNU1-146P	snRNA	12	RNA, U1 small nuclear 146, pseudogene [Source:HGNC Symbol;Acc:HGNC:48488]
ENSG00000200903	0.505261	-2.48736	1.01551	0.312858	ENSG00000200903	RNU1-42P	snRNA	17	RNA, U1 small nuclear 42, pseudogene [Source:HGNC Symbol;Acc:HGNC:48384]
ENSG00000200913	0.357011	-3.02744	0.833858	0.406789	ENSG00000200913	SNORD46	snoRNA	1	small nucleolar RNA, C/D box 46 [Source:HGNC Symbol;Acc:HGNC:10186]
ENSG00000200949	0.492234	2.96362	1.51572	0.133444	ENSG00000200949	SNORD115-32	snoRNA	15	small nucleolar RNA, C/D box 115-32 [Source:HGNC Symbol;Acc:HGNC:33051]
ENSG00000200953	-0.21905	-1.60639	-0.932674	0.353732	ENSG00000200953	Y_RNA	misc_RNA	12
ENSG00000200959	0.321565	-0.641812	0.808336	0.421241	ENSG00000200959	SNORA74A	snoRNA	5	small nucleolar RNA, H/ACA box 74A [Source:HGNC Symbol;Acc:HGNC:10119]
ENSG00000200966	-0.159076	-1.79379	-0.582332	0.561944	ENSG00000200966	RN7SKP87	misc_RNA	9	RNA, 7SK small nuclear pseudogene 87 [Source:HGNC Symbol;Acc:HGNC:45811]
ENSG00000200987	-0.302972	-1.94471	-0.69228	0.490722	ENSG00000200987	SNORD115-30	snoRNA	15	small nucleolar RNA, C/D box 115-30 [Source:HGNC Symbol;Acc:HGNC:33049]
ENSG00000200999	-0.308569	-2.27982	-1.04497	0.299113	ENSG00000200999	SNORD74	snoRNA	4
ENSG00000201021	0.577688	-3.09518	1.1956	0.235308	ENSG00000201021	RNU6-743P	snRNA	20	RNA, U6 small nuclear 743, pseudogene [Source:HGNC Symbol;Acc:HGNC:47706]
ENSG00000201025	-0.511417	-1.77799	-2.12245	0.0368235	ENSG00000201025	SNORD74	snoRNA	21	small nucleolar RNA, C/D box 74B [Source:HGNC Symbol;Acc:HGNC:52234]
ENSG00000201027	0.179802	-3.46349	0.452825	0.651873	ENSG00000201027	RN7SKP107	misc_RNA	14	RNA, 7SK small nuclear pseudogene 107 [Source:HGNC Symbol;Acc:HGNC:45831]
ENSG00000201035	0.276193	-2.30896	0.711836	0.478591	ENSG00000201035	RNA5SP469	rRNA_pseudogene	19	RNA, 5S ribosomal pseudogene 469 [Source:HGNC Symbol;Acc:HGNC:43369]
ENSG00000201036	0.00670872	-0.145951	0.0286851	0.977186	ENSG00000201036	SNORD113	snoRNA	14
ENSG00000201098	0.805272	3.10008	1.63079	0.106778	ENSG00000201098	RNY1	misc_RNA	7	RNA, Ro-associated Y1 [Source:HGNC Symbol;Acc:HGNC:10242]
ENSG00000201114	0.24502	-2.43886	0.749035	0.455984	ENSG00000201114	Y_RNA	misc_RNA	1
ENSG00000201121	0.36981	-2.00924	1.1581	0.250194	ENSG00000201121	RNY1P12	misc_RNA	3	RNA, Ro-associated Y1 pseudogene 12 [Source:HGNC Symbol;Acc:HGNC:50875]
ENSG00000201134	0.193862	-0.341815	0.745182	0.458297	ENSG00000201134	Y_RNA	misc_RNA	1
ENSG00000201136	0.273144	-0.450435	1.15561	0.251205	ENSG00000201136	RNU6-353P	snRNA	15	RNA, U6 small nuclear 353, pseudogene [Source:HGNC Symbol;Acc:HGNC:47316]
ENSG00000201140	-0.614552	-1.77924	-1.83877	0.069577	ENSG00000201140	RN7SKP128	misc_RNA	9	RNA, 7SK small nuclear pseudogene 128 [Source:HGNC Symbol;Acc:HGNC:45852]
ENSG00000201155	0.282898	-1.48145	1.13781	0.258521	ENSG00000201155	RNU1-24P	snRNA	13	RNA, U1 small nuclear 24, pseudogene [Source:HGNC Symbol;Acc:HGNC:42504]
ENSG00000201161	0.183294	-3.31135	0.43916	0.661703	ENSG00000201161	RN7SKP10	misc_RNA	13	RNA, 7SK small nuclear pseudogene 10 [Source:HGNC Symbol;Acc:HGNC:42628]
ENSG00000201183	-0.0186244	-2.44172	-0.046579	0.962962	ENSG00000201183	RNVU1-3	snRNA	1	RNA, variant U1 small nuclear 3 [Source:HGNC Symbol;Acc:HGNC:48311]
ENSG00000201209	-0.323307	-1.79017	-0.97194	0.333945	ENSG00000201209	SNORD42	snoRNA	22
ENSG00000201223	-0.400415	-1.51361	-1.71253	0.0905869	ENSG00000201223	RNU6-1305P	snRNA	5	RNA, U6 small nuclear 1305, pseudogene [Source:HGNC Symbol;Acc:HGNC:48268]
ENSG00000201228	-0.0658486	-2.0629	-0.25041	0.802898	ENSG00000201228	Y_RNA	misc_RNA	12
ENSG00000201229	0.201155	-0.906131	0.553235	0.581611	ENSG00000201229	SNORA63	snoRNA	3	small nucleolar RNA, H/ACA box 63D [Source:HGNC Symbol;Acc:HGNC:52211]
ENSG00000201240	0.116568	-1.34467	0.417618	0.67732	ENSG00000201240	SNORD114-9	snoRNA	14	small nucleolar RNA, C/D box 114-9 [Source:HGNC Symbol;Acc:HGNC:32997]
ENSG00000201247	-0.324521	-0.826152	-1.45136	0.150504	ENSG00000201247	SNORD114-13	snoRNA	14	small nucleolar RNA, C/D box 114-13 [Source:HGNC Symbol;Acc:HGNC:33001]
ENSG00000201263	-0.282919	-0.707503	-0.61041	0.543282	ENSG00000201263	SNORD114-6	snoRNA	14	small nucleolar RNA, C/D box 114-6 [Source:HGNC Symbol;Acc:HGNC:32994]
ENSG00000201289	-0.466884	-1.963	-1.51675	0.133184	ENSG00000201289	RN7SKP76	misc_RNA	16	RNA, 7SK small nuclear pseudogene 76 [Source:HGNC Symbol;Acc:HGNC:45800]
ENSG00000201291	1.27914	-3.69264	2.76762	0.006981	ENSG00000201291	RNU1-34P	snRNA	6	RNA, U1 small nuclear 34, pseudogene [Source:HGNC Symbol;Acc:HGNC:48376]
ENSG00000201294	0.44952	-2.28049	1.15959	0.249588	ENSG00000201294	RNU6-1019P	snRNA	20	RNA, U6 small nuclear 1019, pseudogene [Source:HGNC Symbol;Acc:HGNC:47982]
ENSG00000201300	-0.31665	-0.958127	-1.24265	0.217545	ENSG00000201300	SNORD115-27	snoRNA	15	small nucleolar RNA, C/D box 115-27 [Source:HGNC Symbol;Acc:HGNC:33046]
ENSG00000201302	0.628589	-0.486341	1.88266	0.063301	ENSG00000201302	SNORA65	snoRNA	9	small nucleolar RNA, H/ACA box 65 [Source:HGNC Symbol;Acc:HGNC:10222]
ENSG00000201318	-0.174193	-1.65738	-0.613396	0.541316	ENSG00000201318	SNORD114-30	snoRNA	14	small nucleolar RNA, C/D box 114-30 [Source:HGNC Symbol;Acc:HGNC:33018]
ENSG00000201326	-0.147514	0.00783684	-0.618685	0.537842	ENSG00000201326	SNORD115-22	snoRNA	15	small nucleolar RNA, C/D box 115-22 [Source:HGNC Symbol;Acc:HGNC:33041]
ENSG00000201331	0.623936	2.27868	1.97804	0.0512904	ENSG00000201331	SNORD115-23	snoRNA	15	small nucleolar RNA, C/D box 115-23 [Source:HGNC Symbol;Acc:HGNC:33042]
ENSG00000201343	0.0584876	-0.409554	0.317904	0.751367	ENSG00000201343	Y_RNA	misc_RNA	3
ENSG00000201348	0.427167	-0.579272	1.80742	0.0743713	ENSG00000201348	RNU105B	snoRNA	20	RNA, U105B small nucleolar [Source:HGNC Symbol;Acc:HGNC:10103]
ENSG00000201358	0.0395272	-2.32467	0.10066	0.920066	ENSG00000201358	RN7SKP193	misc_RNA	14	RNA, 7SK small nuclear pseudogene 193 [Source:HGNC Symbol;Acc:HGNC:45917]
ENSG00000201364	0.135788	-1.31054	0.428144	0.669671	ENSG00000201364	RN7SKP37	misc_RNA	10	RNA, 7SK small nuclear pseudogene 37 [Source:HGNC Symbol;Acc:HGNC:45761]
ENSG00000201367	-0.477151	-2.0236	-1.6037	0.112633	ENSG00000201367	RNU6-522P	snRNA	6	RNA, U6 small nuclear 522, pseudogene [Source:HGNC Symbol;Acc:HGNC:47485]
ENSG00000201372	0.859435	0.199513	1.62165	0.108725	ENSG00000201372	RNU6-1251P	snRNA	20	RNA, U6 small nuclear 1251, pseudogene [Source:HGNC Symbol;Acc:HGNC:48214]
ENSG00000201384	0.470296	-2.23593	1.36308	0.176595	ENSG00000201384	SNORA32	snoRNA	14
ENSG00000201390	-0.539955	-2.39348	-1.8946	0.0616775	ENSG00000201390	RNU6-1141P	snRNA	10	RNA, U6 small nuclear 1141, pseudogene [Source:HGNC Symbol;Acc:HGNC:48104]
ENSG00000201428	0.111287	4.8887	0.431768	0.667045	ENSG00000201428	RN7SKP71	misc_RNA	12	RNA, 7SK small nuclear pseudogene 71 [Source:HGNC Symbol;Acc:HGNC:45795]
ENSG00000201432	0.138843	-2.21525	0.460885	0.646104	ENSG00000201432	Y_RNA	misc_RNA	7
ENSG00000201435	-0.321768	-0.574046	-1.2812	0.203744	ENSG00000201435	RNU4-24P	snRNA	12	RNA, U4 small nuclear 24, pseudogene [Source:HGNC Symbol;Acc:HGNC:46960]
ENSG00000201448	0.385112	-1.22911	1.3873	0.169118	ENSG00000201448	SNORA63	snoRNA	1	small nucleolar RNA, H/ACA box 63C [Source:HGNC Symbol;Acc:HGNC:52210]
ENSG00000201457	0.104938	0.0481073	0.336174	0.737601	ENSG00000201457	SNORA55	snoRNA	1	small nucleolar RNA, H/ACA box 55 [Source:HGNC Symbol;Acc:HGNC:32649]
ENSG00000201498	-0.127893	-2.71155	-0.298646	0.765967	ENSG00000201498	Y_RNA	misc_RNA	20
ENSG00000201499	-0.286418	-1.66717	-1.01459	0.31329	ENSG00000201499	RNU6-312P	snRNA	2	RNA, U6 small nuclear 312, pseudogene [Source:HGNC Symbol;Acc:HGNC:47275]
ENSG00000201500	-0.204893	-0.761001	-0.754925	0.452461	ENSG00000201500	SNORD113	snoRNA	14
ENSG00000201510	-0.138688	0.404179	-0.648319	0.518594	ENSG00000201510	RN7SKP217	misc_RNA	15	RNA, 7SK small nuclear pseudogene 217 [Source:HGNC Symbol;Acc:HGNC:45941]
ENSG00000201516	-0.00329867	-1.45868	-0.0116067	0.990768	ENSG00000201516	SNORA51	snoRNA	4
ENSG00000201533	-0.410977	-2.1863	-1.29162	0.200127	ENSG00000201533	RN7SKP237	misc_RNA	4	RNA, 7SK small nuclear pseudogene 237 [Source:HGNC Symbol;Acc:HGNC:45961]
ENSG00000201542	-0.238324	-2.28412	-0.609643	0.543787	ENSG00000201542	SNORA62	snoRNA	1
ENSG00000201544	-0.269544	-1.78737	-1.05267	0.295591	ENSG00000201544	SNORA16B	snoRNA	1	small nucleolar RNA, H/ACA box 16B [Source:HGNC Symbol;Acc:HGNC:32606]
ENSG00000201557	0.209489	-1.62988	0.74465	0.458617	ENSG00000201557	SNORD114-15	snoRNA	14	small nucleolar RNA, C/D box 114-15 [Source:HGNC Symbol;Acc:HGNC:33003]
ENSG00000201563	-0.250866	-0.635581	-0.994296	0.32301	ENSG00000201563	Y_RNA	misc_RNA	12
ENSG00000201566	-0.464635	-2.00599	-1.38509	0.169789	ENSG00000201566	Y_RNA	misc_RNA	7
ENSG00000201569	-0.112685	-2.3542	-0.30641	0.760071	ENSG00000201569	SNORD114-17	snoRNA	14	small nucleolar RNA, C/D box 114-17 [Source:HGNC Symbol;Acc:HGNC:33005]
ENSG00000201570	-0.482799	-2.39319	-1.55248	0.124407	ENSG00000201570	RNU4-56P	snRNA	3	RNA, U4 small nuclear 56, pseudogene [Source:HGNC Symbol;Acc:HGNC:46992]
ENSG00000201573	-0.0600908	-1.25515	-0.234778	0.814967	ENSG00000201573	Y_RNA	misc_RNA	14
ENSG00000201581	0.0893892	-1.35017	0.285914	0.775667	ENSG00000201581	RN7SKP78	misc_RNA	10	RNA, 7SK small nuclear pseudogene 78 [Source:HGNC Symbol;Acc:HGNC:45802]
ENSG00000201586	0.470837	-2.21622	1.56889	0.120533	ENSG00000201586	RNU6-593P	snRNA	11	RNA, U6 small nuclear 593, pseudogene [Source:HGNC Symbol;Acc:HGNC:47556]
ENSG00000201600	0.0656904	-0.557493	0.316786	0.752213	ENSG00000201600	RN7SKP124	misc_RNA	3	RNA, 7SK small nuclear pseudogene 124 [Source:HGNC Symbol;Acc:HGNC:45848]
ENSG00000201607	-0.166475	-2.63922	-0.495946	0.621262	ENSG00000201607	RNU4-16P	snRNA	7	RNA, U4 small nuclear 16, pseudogene [Source:HGNC Symbol;Acc:HGNC:46952]
ENSG00000201612	0.160136	-3.35001	0.369505	0.712706	ENSG00000201612	RN7SKP15	misc_RNA	12	RNA, 7SK small nuclear pseudogene 15 [Source:HGNC Symbol;Acc:HGNC:45739]
ENSG00000201616	0.0635602	-2.55243	0.169875	0.865528	ENSG00000201616	RNU1-91P	snRNA	11	RNA, U1 small nuclear 91, pseudogene [Source:HGNC Symbol;Acc:HGNC:48433]
ENSG00000201622	0.0397075	-1.994	0.116367	0.907647	ENSG00000201622	RNU6-621P	snRNA	3	RNA, U6 small nuclear 621, pseudogene [Source:HGNC Symbol;Acc:HGNC:47584]
ENSG00000201634	0.0142059	-2.72975	0.0407707	0.967578	ENSG00000201634	SNORD115-48	snoRNA	15	small nucleolar RNA, C/D box 115-48 [Source:HGNC Symbol;Acc:HGNC:33343]
ENSG00000201643	0.398168	-1.92583	1.03535	0.303557	ENSG00000201643	SNORA14A	snoRNA	7	small nucleolar RNA, H/ACA box 14A [Source:HGNC Symbol;Acc:HGNC:32602]
ENSG00000201662	0.314397	-0.309979	1.39559	0.166614	ENSG00000201662	RNU6-60P	snRNA	13	RNA, U6 small nuclear 60, pseudogene [Source:HGNC Symbol;Acc:HGNC:42550]
ENSG00000201679	0.0723622	-1.71074	0.24653	0.80589	ENSG00000201679	SNORD115-15	snoRNA	15	small nucleolar RNA, C/D box 115-15 [Source:HGNC Symbol;Acc:HGNC:33034]
ENSG00000201689	-0.0484129	-2.22671	-0.142314	0.887182	ENSG00000201689	SNORD114-29	snoRNA	14	small nucleolar RNA, C/D box 114-29 [Source:HGNC Symbol;Acc:HGNC:33017]
ENSG00000201690	-0.00543531	0.152895	-0.0195349	0.984462	ENSG00000201690	RNY1P2	misc_RNA	13	RNA, Ro-associated Y1 pseudogene 2 [Source:HGNC Symbol;Acc:HGNC:42479]
ENSG00000201700	-0.108456	0.12534	-0.642219	0.522526	ENSG00000201700	SNORD113-3	snoRNA	14	small nucleolar RNA, C/D box 113-3 [Source:HGNC Symbol;Acc:HGNC:32982]
ENSG00000201710	-0.101976	-0.671571	-0.473635	0.637022	ENSG00000201710	SNORD113	snoRNA	14
ENSG00000201724	-0.00346051	-1.99857	-0.0113828	0.990946	ENSG00000201724	Y_RNA	misc_RNA	15
ENSG00000201772	-0.355129	-1.35845	-1.09827	0.275308	ENSG00000201772	SNORA5C	snoRNA	7	small nucleolar RNA, H/ACA box 5C [Source:HGNC Symbol;Acc:HGNC:32590]
ENSG00000201793	-0.0666469	2.80918	-0.479614	0.632781	ENSG00000201793	RN7SKP9	misc_RNA	13	RNA, 7SK small nuclear pseudogene 9 [Source:HGNC Symbol;Acc:HGNC:42627]
ENSG00000201794	0.114558	-2.31083	0.228914	0.819507	ENSG00000201794	RN7SKP130	misc_RNA	7	RNA, 7SK small nuclear pseudogene 130 [Source:HGNC Symbol;Acc:HGNC:45854]
ENSG00000201805	0.935525	-3.28449	1.95187	0.0543751	ENSG00000201805	RNU6-1180P	snRNA	2	RNA, U6 small nuclear 1180, pseudogene [Source:HGNC Symbol;Acc:HGNC:48143]
ENSG00000201820	-0.716257	-2.40178	-2.60046	0.0110445	ENSG00000201820	Y_RNA	misc_RNA	14
ENSG00000201831	-0.156092	-0.966632	-0.717064	0.475376	ENSG00000201831	SNORD115-1	snoRNA	15	small nucleolar RNA, C/D box 115-1 [Source:HGNC Symbol;Acc:HGNC:33020]
ENSG00000201839	0.160396	0.937438	0.685977	0.494666	ENSG00000201839	SNORD114-3	snoRNA	14	small nucleolar RNA, C/D box 114-3 [Source:HGNC Symbol;Acc:HGNC:32991]
ENSG00000201847	0.0330717	-1.13633	0.137333	0.891105	ENSG00000201847	SNORD31	snoRNA	13	small nucleolar RNA, C/D box 31B [Source:HGNC Symbol;Acc:HGNC:52226]
ENSG00000201852	0.492377	-1.84298	0.92903	0.355606	ENSG00000201852	RNU6-702P	snRNA	18	RNA, U6 small nuclear 702, pseudogene [Source:HGNC Symbol;Acc:HGNC:47665]
ENSG00000201875	-0.192238	-4.05957	-0.389425	0.697974	ENSG00000201875	RN7SKP178	misc_RNA	2	RNA, 7SK small nuclear pseudogene 178 [Source:HGNC Symbol;Acc:HGNC:45902]
ENSG00000201892	-0.121394	-2.43609	-0.368134	0.713724	ENSG00000201892	Y_RNA	misc_RNA	2
ENSG00000201901	-0.0896642	-1.97672	-0.255558	0.798934	ENSG00000201901	RN7SKP48	misc_RNA	4	RNA, 7SK small nuclear pseudogene 48 [Source:HGNC Symbol;Acc:HGNC:45772]
ENSG00000201943	-0.128939	-1.35532	-0.4269	0.670573	ENSG00000201943	SNORD115-10	snoRNA	15	small nucleolar RNA, C/D box 115-10 [Source:HGNC Symbol;Acc:HGNC:33029]
ENSG00000201944	-0.110321	-1.14405	-0.370088	0.712273	ENSG00000201944	SNORA72	snoRNA	1
ENSG00000201950	0.126246	-1.04592	0.429525	0.66867	ENSG00000201950	SNORD113-9	snoRNA	14	small nucleolar RNA, C/D box 113-9 [Source:HGNC Symbol;Acc:HGNC:32988]
ENSG00000201969	-0.0291537	0.504021	-0.11627	0.907724	ENSG00000201969	SNORD115-20	snoRNA	15	small nucleolar RNA, C/D box 115-20 [Source:HGNC Symbol;Acc:HGNC:33039]
ENSG00000201992	-0.222404	0.734012	-1.35726	0.178431	ENSG00000201992	SNORD115-35	snoRNA	15	small nucleolar RNA, C/D box 115-35 [Source:HGNC Symbol;Acc:HGNC:33054]
ENSG00000201998	0.479912	2.6743	1.78705	0.0776333	ENSG00000201998	SNORA23	snoRNA	11	small nucleolar RNA, H/ACA box 23 [Source:HGNC Symbol;Acc:HGNC:32613]
ENSG00000202017	0.221017	-1.91605	0.618627	0.537881	ENSG00000202017	RNU6-806P	snRNA	5	RNA, U6 small nuclear 806, pseudogene [Source:HGNC Symbol;Acc:HGNC:47769]
ENSG00000202031	-0.00574584	-2.59037	-0.0191585	0.984761	ENSG00000202031	SNORD38A	snoRNA	1	small nucleolar RNA, C/D box 38A [Source:HGNC Symbol;Acc:HGNC:30355]
ENSG00000202048	0.303463	-0.879795	0.66387	0.50864	ENSG00000202048	SNORD114-20	snoRNA	14	small nucleolar RNA, C/D box 114-20 [Source:HGNC Symbol;Acc:HGNC:33008]
ENSG00000202058	0.0130763	3.36699	0.0911317	0.927611	ENSG00000202058	RN7SKP80	misc_RNA	22	RNA, 7SK small nuclear pseudogene 80 [Source:HGNC Symbol;Acc:HGNC:45804]
ENSG00000202078	-0.323783	-1.35775	-1.39901	0.165588	ENSG00000202078	Y_RNA	misc_RNA	1
ENSG00000202079	0.0601946	-2.44358	0.186091	0.852834	ENSG00000202079	Y_RNA	misc_RNA	1
ENSG00000202125	0.382249	-1.89544	1.38343	0.170295	ENSG00000202125	RNU1-100P	snRNA	3	RNA, U1 small nuclear 100, pseudogene [Source:HGNC Symbol;Acc:HGNC:48442]
ENSG00000202141	0.0453173	-0.826837	0.237743	0.812674	ENSG00000202141	Y_RNA	misc_RNA	2
ENSG00000202142	-0.343875	-2.74362	-0.927764	0.356259	ENSG00000202142	SNORD114-18	snoRNA	14	small nucleolar RNA, C/D box 114-18 [Source:HGNC Symbol;Acc:HGNC:33006]
ENSG00000202169	-0.258184	-1.67085	-0.916898	0.361891	ENSG00000202169	Y_RNA	misc_RNA	4
ENSG00000202172	0.154911	-2.12891	0.446694	0.656276	ENSG00000202172	RNU6-1327P	snRNA	9	RNA, U6 small nuclear 1327, pseudogene [Source:HGNC Symbol;Acc:HGNC:48290]
ENSG00000202184	-0.166982	-0.521914	-0.702278	0.484499	ENSG00000202184	RNU6-1283P	snRNA	1	RNA, U6 small nuclear 1283, pseudogene [Source:HGNC Symbol;Acc:HGNC:48246]
ENSG00000202188	0.581619	-1.80304	1.75383	0.0832038	ENSG00000202188	SNORD115-31	snoRNA	15	small nucleolar RNA, C/D box 115-31 [Source:HGNC Symbol;Acc:HGNC:33050]
ENSG00000202191	-0.175401	-0.296414	-0.820825	0.414131	ENSG00000202191	SNORD113-1	snoRNA	14	small nucleolar RNA, C/D box 113-1 [Source:HGNC Symbol;Acc:HGNC:32980]
ENSG00000202205	-0.333739	-2.32412	-1.28495	0.202437	ENSG00000202205	RNU6-1034P	snRNA	17	RNA, U6 small nuclear 1034, pseudogene [Source:HGNC Symbol;Acc:HGNC:47997]
ENSG00000202222	-0.0158692	-1.54453	-0.0584012	0.953571	ENSG00000202222	Y_RNA	misc_RNA	1
ENSG00000202227	-0.412161	-2.51569	-1.54892	0.125261	ENSG00000202227	RNU6-282P	snRNA	2	RNA, U6 small nuclear 282, pseudogene [Source:HGNC Symbol;Acc:HGNC:47245]
ENSG00000202240	0.871448	-2.39621	2.01631	0.0470485	ENSG00000202240	RNU6-737P	snRNA	18	RNA, U6 small nuclear 737, pseudogene [Source:HGNC Symbol;Acc:HGNC:47700]
ENSG00000202260	-0.0714435	-1.37016	-0.339815	0.734866	ENSG00000202260	RN7SKP69	misc_RNA	20	RNA, 7SK small nuclear pseudogene 69 [Source:HGNC Symbol;Acc:HGNC:45793]
ENSG00000202261	0.160192	-1.15337	0.60339	0.547918	ENSG00000202261	SNORD115-44	snoRNA	15	small nucleolar RNA, C/D box 115-44 [Source:HGNC Symbol;Acc:HGNC:33063]
ENSG00000202270	0.518981	-1.72584	1.39441	0.166969	ENSG00000202270	SNORD114-12	snoRNA	14	small nucleolar RNA, C/D box 114-12 [Source:HGNC Symbol;Acc:HGNC:33000]
ENSG00000202281	-0.202599	-2.16964	-0.585579	0.55977	ENSG00000202281	RNA5SP235	rRNA_pseudogene	7	RNA, 5S ribosomal pseudogene 235 [Source:HGNC Symbol;Acc:HGNC:43135]
ENSG00000202290	-0.233929	-0.242451	-1.04717	0.298102	ENSG00000202290	RNA5SP37	rRNA_pseudogene	13	RNA, 5S ribosomal pseudogene 37 [Source:HGNC Symbol;Acc:HGNC:42613]
ENSG00000202300	1.03756	-1.61814	1.57357	0.119445	ENSG00000202300	RNU6-487P	snRNA	1	RNA, U6 small nuclear 487, pseudogene [Source:HGNC Symbol;Acc:HGNC:47450]
ENSG00000202314	-0.248629	-0.942784	-1.27557	0.205716	ENSG00000202314	SNORD6	snoRNA	11	small nucleolar RNA, C/D box 6 [Source:HGNC Symbol;Acc:HGNC:32703]
ENSG00000202337	-0.0737426	1.34316	-0.250156	0.803093	ENSG00000202337	RNU6-8	snRNA	14	RNA, U6 small nuclear 8 [Source:HGNC Symbol;Acc:HGNC:34285]
ENSG00000202343	-0.25177	-1.26055	-1.25272	0.213876	ENSG00000202343	SNORA2	snoRNA	6
ENSG00000202347	-0.153096	0.201521	-0.755695	0.452002	ENSG00000202347	RNU1-16P	snRNA	13	RNA, U1 small nuclear 16, pseudogene [Source:HGNC Symbol;Acc:HGNC:39890]
ENSG00000202351	0.0911611	-1.67618	0.292955	0.770298	ENSG00000202351	RN7SKP204	misc_RNA	6	RNA, 7SK small nuclear pseudogene 204 [Source:HGNC Symbol;Acc:HGNC:45928]
ENSG00000202354	0.641884	1.11558	2.04164	0.0444097	ENSG00000202354	RNY3	misc_RNA	7	RNA, Ro-associated Y3 [Source:HGNC Symbol;Acc:HGNC:10243]
ENSG00000202357	0.524308	-1.19239	0.949566	0.345129	ENSG00000202357	Y_RNA	misc_RNA	19
ENSG00000202358	0.252803	-1.52763	0.726347	0.469699	ENSG00000202358	RNU6-652P	snRNA	4	RNA, U6 small nuclear 652, pseudogene [Source:HGNC Symbol;Acc:HGNC:47615]
ENSG00000202360	0.0547523	-2.96223	0.127682	0.898714	ENSG00000202360	RN7SKP249	misc_RNA	8	RNA, 7SK small nuclear pseudogene 249 [Source:HGNC Symbol;Acc:HGNC:45973]
ENSG00000202373	-0.0368265	-1.17056	-0.127805	0.898617	ENSG00000202373	SNORD115-43	snoRNA	15	small nucleolar RNA, C/D box 115-43 [Source:HGNC Symbol;Acc:HGNC:33062]
ENSG00000202374	-0.172615	-0.217154	-0.642968	0.522043	ENSG00000202374	SNORA62	snoRNA	4
ENSG00000202380	0.739328	-2.82016	1.47693	0.143534	ENSG00000202380	RNU1-55P	snRNA	20	RNA, U1 small nuclear 55, pseudogene [Source:HGNC Symbol;Acc:HGNC:48397]
ENSG00000202382	-0.46584	-2.63623	-1.31411	0.192481	ENSG00000202382	Y_RNA	misc_RNA	2
ENSG00000202395	0.253474	-3.64124	0.605248	0.546689	ENSG00000202395	RN7SKP1	misc_RNA	13	RNA, 7SK small nuclear pseudogene 1 [Source:HGNC Symbol;Acc:HGNC:42619]
ENSG00000202415	-0.324452	-1.49127	-0.976813	0.331541	ENSG00000202415	RN7SKP269	misc_RNA	1	RNA, 7SK small nuclear pseudogene 269 [Source:HGNC Symbol;Acc:HGNC:45993]
ENSG00000202430	-0.512345	-1.26657	-2.16631	0.033197	ENSG00000202430	RNA5SP88	rRNA_pseudogene	2	RNA, 5S ribosomal pseudogene 88 [Source:HGNC Symbol;Acc:HGNC:42886]
ENSG00000202512	-0.212537	1.46481	-0.568649	0.571152	ENSG00000202512	RN7SKP230	misc_RNA	5	RNA, 7SK small nuclear pseudogene 230 [Source:HGNC Symbol;Acc:HGNC:45954]
ENSG00000202514	0.213192	-1.12376	1.02491	0.308428	ENSG00000202514	Y_RNA	misc_RNA	8
ENSG00000202534	0.533964	-2.1855	1.01847	0.311458	ENSG00000202534	RNU6-1329P	snRNA	12	RNA, U6 small nuclear 1329, pseudogene [Source:HGNC Symbol;Acc:HGNC:48292]
ENSG00000202538	0.37642	5.37617	1.23978	0.218599	ENSG00000202538	RNU4-2	snRNA	12	RNA, U4 small nuclear 2 [Source:HGNC Symbol;Acc:HGNC:10193]
ENSG00000203279	0.0452118	0.155784	0.143839	0.885981	ENSG00000203279	RP11-498P14.5	lincRNA	9	novel transcript
ENSG00000203280	0.244236	-0.198449	1.40321	0.164337	ENSG00000203280	CTA-221G9.12	antisense	22	novel transcript
ENSG00000203286	0.361864	-1.52326	1.13155	0.26113	ENSG00000203286	Metazoa_SRP	misc_RNA	9
ENSG00000203288	0.04004	-0.503154	0.209126	0.83487	ENSG00000203288	RP11-98D18.9	antisense	1	TDRKH antisense RNA 1 [Source:HGNC Symbol;Acc:HGNC:40578]
ENSG00000203307	-0.46038	-0.743724	-1.56297	0.121919	ENSG00000203307	RP11-375H19.2	antisense	1	novel transcript
ENSG00000203321	-0.137386	0.114357	-0.785311	0.434539	ENSG00000203321	C9orf41-AS1	antisense	9	C9orf41 antisense RNA 1 [Source:HGNC Symbol;Acc:HGNC:51188]
ENSG00000203325	-0.125401	-0.41246	-0.573097	0.568151	ENSG00000203325	RP11-277A4.4	antisense	1	novel transcript
ENSG00000203326	0.248148	4.09341	2.459	0.0160412	ENSG00000203326	ZNF525	protein_coding	19	zinc finger protein 525 [Source:HGNC Symbol;Acc:HGNC:29423]
ENSG00000203327	-0.0175081	-0.0908799	-0.086097	0.9316	ENSG00000203327	AC012358.7	antisense	2	novel transcript
ENSG00000203335	-0.345277	0.308287	-1.73821	0.0859357	ENSG00000203335	AC006019.3	antisense	7	novel transcript
ENSG00000203356	-0.168328	-0.842958	-0.820214	0.414477	ENSG00000203356	LINC01562	lincRNA	1	long intergenic non-protein coding RNA 1562 [Source:HGNC Symbol;Acc:HGNC:51335]
ENSG00000203362	-0.141163	-0.365614	-0.662144	0.509739	ENSG00000203362	RP3-337H4.8	antisense	6	POLH antisense RNA 1 [Source:HGNC Symbol;Acc:HGNC:40459]
ENSG00000203392	0.045351	-0.86907	0.199337	0.842493	ENSG00000203392	CTD-2026K11.6	antisense	15	novel transcript, antisense to CSPG4
ENSG00000203435	-0.112675	0.82954	-0.593729	0.554331	ENSG00000203435	E2F3P2	processed_pseudogene	2	E2F transcription factor 3 pseudogene 2 [Source:HGNC Symbol;Acc:HGNC:3117]
ENSG00000203437	-0.00682307	-0.634251	-0.0274914	0.978135	ENSG00000203437	RP11-820K3.3	processed_pseudogene	12	TAF10 RNA polymerase II, TATA box binding protein (TBP)-associated factor, 30kDa (TAF10) pseudogene
ENSG00000203441	-0.038771	-2.68853	-0.112049	0.911059	ENSG00000203441	LINC00449	antisense	13	long intergenic non-protein coding RNA 449 [Source:HGNC Symbol;Acc:HGNC:42786]
ENSG00000203446	-0.382584	-1.41869	-1.41499	0.160866	ENSG00000203446	AC004988.1	antisense	7	novel transcript
ENSG00000203485	-0.175904	4.96004	-1.3757	0.172668	ENSG00000203485	INF2	protein_coding	14	inverted formin, FH2 and WH2 domain containing [Source:HGNC Symbol;Acc:HGNC:23791]
ENSG00000203499	-0.158683	-0.226892	-0.748272	0.456442	ENSG00000203499	FAM83H-AS1	protein_coding	8	IQ motif and ankyrin repeat containing 1 [Source:HGNC Symbol;Acc:HGNC:49576]
ENSG00000203506	0.132933	1.09494	0.759782	0.449569	ENSG00000203506	RBMS3-AS2	antisense	3	RBMS3 antisense RNA 2 [Source:HGNC Symbol;Acc:HGNC:39988]
ENSG00000203546	-0.0367939	-1.57099	-0.163488	0.870537	ENSG00000203546	RP11-176H8.1	protein_coding	14	novel protein
ENSG00000203601	0.258287	-1.46429	0.948928	0.345452	ENSG00000203601	LINC00970	lincRNA	1	long intergenic non-protein coding RNA 970 [Source:HGNC Symbol;Acc:HGNC:48730]
ENSG00000203616	-0.212783	0.793499	-0.696529	0.488072	ENSG00000203616	RHOT1P2	processed_pseudogene	21	ras homolog family member T1 pseudogene 2 [Source:HGNC Symbol;Acc:HGNC:37838]
ENSG00000203643	-0.374903	-1.14342	-1.03554	0.303467	ENSG00000203643	AC012456.3	antisense	2	novel transcript
ENSG00000203644	-0.161567	1.38327	-1.14024	0.257511	ENSG00000203644	RP11-332M2.1	sense_intronic	3	novel transcript, sense intronic to TMCC1
ENSG00000203645	-0.565714	-1.90312	-1.61633	0.109873	ENSG00000203645	LINC00501	lincRNA	3	long intergenic non-protein coding RNA 501 [Source:HGNC Symbol;Acc:HGNC:43439]
ENSG00000203647	0.107869	-0.766885	0.403415	0.687695	ENSG00000203647	RP11-320P11.1	processed_pseudogene	3	novel pseudogene
ENSG00000203648	-0.0380571	-0.431143	-0.150182	0.880991	ENSG00000203648	AC007618.3	processed_pseudogene	12	ribosomal protein S6 (RPS6) pseudogene
ENSG00000203663	0.125258	1.85649	0.428991	0.669057	ENSG00000203663	OR2L2	protein_coding	1	olfactory receptor family 2 subfamily L member 2 [Source:HGNC Symbol;Acc:HGNC:8266]
ENSG00000203666	-0.0201437	3.69138	-0.190187	0.849634	ENSG00000203666	EFCAB2	protein_coding	1	EF-hand calcium binding domain 2 [Source:HGNC Symbol;Acc:HGNC:28166]
ENSG00000203667	-0.0358651	2.26179	-0.293687	0.769741	ENSG00000203667	COX20	protein_coding	1	cytochrome c oxidase assembly factor COX20 [Source:HGNC Symbol;Acc:HGNC:26970]
ENSG00000203668	0.0423079	6.73907	0.337085	0.736916	ENSG00000203668	CHML	protein_coding	1	CHM like, Rab escort protein 2 [Source:HGNC Symbol;Acc:HGNC:1941]
ENSG00000203684	0.0321945	-0.38655	0.193931	0.846711	ENSG00000203684	IBA57-AS1	lincRNA	1	IBA57 divergent transcript [Source:HGNC Symbol;Acc:HGNC:32062]
ENSG00000203685	0.145391	6.80358	0.902922	0.369218	ENSG00000203685	STUM	protein_coding	1	stum, mechanosensory transduction mediator homolog [Source:HGNC Symbol;Acc:HGNC:30491]
ENSG00000203688	-0.312893	-2.1657	-0.773935	0.4412	ENSG00000203688	LINC02487	lincRNA	6	long intergenic non-protein coding RNA 2487 [Source:HGNC Symbol;Acc:HGNC:53466]
ENSG00000203697	-0.33981	-1.5653	-1.05508	0.294496	ENSG00000203697	CAPN8	protein_coding	1	calpain 8 [Source:HGNC Symbol;Acc:HGNC:1485]
ENSG00000203705	0.0161639	4.93205	0.185077	0.853627	ENSG00000203705	TATDN3	protein_coding	1	TatD DNase domain containing 3 [Source:HGNC Symbol;Acc:HGNC:27010]
ENSG00000203706	0.0942878	-0.225648	0.420945	0.674899	ENSG00000203706	SERTAD4-AS1	antisense	1	SERTAD4 antisense RNA 1 [Source:HGNC Symbol;Acc:HGNC:32019]
ENSG00000203709	-0.186095	6.6102	-1.43226	0.155879	ENSG00000203709	C1orf132	lincRNA	1	MIR29B2 and MIR29C host gene [Source:HGNC Symbol;Acc:HGNC:32018]
ENSG00000203710	-0.161982	-0.430894	-0.407638	0.684604	ENSG00000203710	CR1	protein_coding	1	complement C3b/C4b receptor 1 (Knops blood group) [Source:HGNC Symbol;Acc:HGNC:2334]
ENSG00000203711	0.440634	-0.535819	1.83886	0.0695634	ENSG00000203711	C6orf99	lincRNA	6	chromosome 6 open reading frame 99 [Source:HGNC Symbol;Acc:HGNC:21179]
ENSG00000203721	-0.159449	0.519321	-0.757346	0.451018	ENSG00000203721	LINC00862	lincRNA	1	long intergenic non-protein coding RNA 862 [Source:HGNC Symbol;Acc:HGNC:21901]
ENSG00000203722	-0.008126	-0.837956	-0.0288416	0.977061	ENSG00000203722	RAET1G	protein_coding	6	retinoic acid early transcript 1G [Source:HGNC Symbol;Acc:HGNC:16795]
ENSG00000203724	0.0334167	-1.39363	0.142762	0.886829	ENSG00000203724	C1orf53	protein_coding	1	chromosome 1 open reading frame 53 [Source:HGNC Symbol;Acc:HGNC:30003]
ENSG00000203727	-0.0105222	3.65185	-0.0900971	0.92843	ENSG00000203727	SAMD5	protein_coding	6	sterile alpha motif domain containing 5 [Source:HGNC Symbol;Acc:HGNC:21180]
ENSG00000203730	0.31202	-1.61027	1.004	0.318337	ENSG00000203730	TEDDM1	protein_coding	1	transmembrane epididymal protein 1 [Source:HGNC Symbol;Acc:HGNC:30233]
ENSG00000203734	0.0507863	1.87391	0.35433	0.724003	ENSG00000203734	ECT2L	protein_coding	6	epithelial cell transforming 2 like [Source:HGNC Symbol;Acc:HGNC:21118]
ENSG00000203737	-0.0921898	1.58046	-0.611316	0.542685	ENSG00000203737	GPR52	protein_coding	1	G protein-coupled receptor 52 [Source:HGNC Symbol;Acc:HGNC:4508]
ENSG00000203739	0.0174806	2.04648	0.163836	0.870264	ENSG00000203739	RP11-296O14.3	antisense	1	novel transcript
ENSG00000203747	0.0282261	2.45839	0.079344	0.936953	ENSG00000203747	FCGR3A	protein_coding	1	Fc fragment of IgG receptor IIIa [Source:HGNC Symbol;Acc:HGNC:3619]
ENSG00000203756	-0.160307	-2.20148	-0.500469	0.618088	ENSG00000203756	TMEM244	protein_coding	6	transmembrane protein 244 [Source:HGNC Symbol;Acc:HGNC:21571]
ENSG00000203760	0.156857	0.210134	0.910318	0.365329	ENSG00000203760	CENPW	protein_coding	6	centromere protein W [Source:HGNC Symbol;Acc:HGNC:21488]
ENSG00000203761	-0.215692	1.98174	-1.52673	0.130683	ENSG00000203761	MSTO2P	unprocessed_pseudogene	1	misato family member 2, pseudogene [Source:HGNC Symbol;Acc:HGNC:26329]
ENSG00000203772	-0.147745	3.86241	-1.02631	0.307769	ENSG00000203772	SPRN	protein_coding	10	shadow of prion protein [Source:HGNC Symbol;Acc:HGNC:16871]
ENSG00000203778	-0.00635677	4.7277	-0.0535068	0.957459	ENSG00000203778	FAM229B	protein_coding	6	family with sequence similarity 229 member B [Source:HGNC Symbol;Acc:HGNC:33858]
ENSG00000203780	0.0422857	2.0533	0.344931	0.731031	ENSG00000203780	FANK1	protein_coding	10	fibronectin type III and ankyrin repeat domains 1 [Source:HGNC Symbol;Acc:HGNC:23527]
ENSG00000203791	0.0654867	4.6088	0.791252	0.431084	ENSG00000203791	METTL10	protein_coding	10	EEF1A lysine methyltransferase 2 [Source:HGNC Symbol;Acc:HGNC:33787]
ENSG00000203797	-0.0933752	1.46113	-0.544483	0.58759	ENSG00000203797	DDO	protein_coding	6	D-aspartate oxidase [Source:HGNC Symbol;Acc:HGNC:2727]
ENSG00000203799	0.0657682	2.22269	0.56427	0.574114	ENSG00000203799	CCDC162P	transcribed_unitary_pseudogene	6	coiled-coil domain containing 162, pseudogene [Source:HGNC Symbol;Acc:HGNC:21565]
ENSG00000203801	-0.0215608	0.158762	-0.115117	0.908634	ENSG00000203801	LINC00222	lincRNA	6	long intergenic non-protein coding RNA 222 [Source:HGNC Symbol;Acc:HGNC:21560]
ENSG00000203804	-0.2865	0.178965	-1.30974	0.19395	ENSG00000203804	ADAMTSL4-AS1	processed_transcript	1	ADAMTSL4 antisense RNA 1 [Source:HGNC Symbol;Acc:HGNC:32041]
ENSG00000203805	-0.0170907	1.37587	-0.12528	0.90061	ENSG00000203805	PLPP4	protein_coding	10	phospholipid phosphatase 4 [Source:HGNC Symbol;Acc:HGNC:23531]
ENSG00000203808	-0.140591	0.264153	-0.809173	0.420762	ENSG00000203808	BVES-AS1	antisense	6	BVES antisense RNA 1 [Source:HGNC Symbol;Acc:HGNC:21223]
ENSG00000203809	0.229241	0.0430733	1.1771	0.242567	ENSG00000203809	LIN28B-AS1	lincRNA	6	LIN28B antisense RNA 1 [Source:HGNC Symbol;Acc:HGNC:21553]
ENSG00000203814	-0.168345	2.99065	-1.16468	0.247533	ENSG00000203814	HIST2H2BF	protein_coding	1	histone cluster 2 H2B family member f [Source:HGNC Symbol;Acc:HGNC:24700]
ENSG00000203855	0.0492252	1.82614	0.292637	0.77054	ENSG00000203855	HSD3BP4	unprocessed_pseudogene	1	hydroxy-delta-5-steroid dehydrogenase, 3 beta, pseudogene 4 [Source:HGNC Symbol;Acc:HGNC:5222]
ENSG00000203857	-0.0168341	0.854588	-0.0657976	0.947699	ENSG00000203857	HSD3B1	protein_coding	1	hydroxy-delta-5-steroid dehydrogenase, 3 beta- and steroid delta-isomerase 1 [Source:HGNC Symbol;Acc:HGNC:5217]
ENSG00000203858	0.0795777	-1.22146	0.198335	0.843275	ENSG00000203858	HSD3BP2	unprocessed_pseudogene	1	hydroxy-delta-5-steroid dehydrogenase, 3 beta, pseudogene 2 [Source:HGNC Symbol;Acc:HGNC:5220]
ENSG00000203859	-0.184473	0.0625841	-0.626493	0.532736	ENSG00000203859	HSD3B2	protein_coding	1	hydroxy-delta-5-steroid dehydrogenase, 3 beta- and steroid delta-isomerase 2 [Source:HGNC Symbol;Acc:HGNC:5218]
ENSG00000203865	-0.0201063	1.85101	-0.159392	0.873753	ENSG00000203865	ATP1A1-AS1	processed_transcript	1	ATP1A1 antisense RNA 1 [Source:HGNC Symbol;Acc:HGNC:28262]
ENSG00000203867	0.0700579	2.08679	0.596726	0.552338	ENSG00000203867	RBM20	protein_coding	10	RNA binding motif protein 20 [Source:HGNC Symbol;Acc:HGNC:27424]
ENSG00000203872	-0.0467075	3.10048	-0.404775	0.686699	ENSG00000203872	C6orf163	protein_coding	6	chromosome 6 open reading frame 163 [Source:HGNC Symbol;Acc:HGNC:21403]
ENSG00000203875	0.0639147	4.62535	0.753738	0.45317	ENSG00000203875	SNHG5	processed_transcript	6	small nucleolar RNA host gene 5 [Source:HGNC Symbol;Acc:HGNC:21026]
ENSG00000203876	-0.15598	2.32301	-1.04757	0.297921	ENSG00000203876	ADD3-AS1	processed_transcript	10	ADD3 antisense RNA 1 [Source:HGNC Symbol;Acc:HGNC:48682]
ENSG00000203877	-0.0774182	3.00365	-0.819249	0.415024	ENSG00000203877	RIPPLY2	protein_coding	6	ripply transcriptional repressor 2 [Source:HGNC Symbol;Acc:HGNC:21390]
ENSG00000203880	-0.0491085	6.53727	-0.80513	0.423078	ENSG00000203880	PCMTD2	protein_coding	20	protein-L-isoaspartate (D-aspartate) O-methyltransferase domain containing 2 [Source:HGNC Symbol;Acc:HGNC:15882]
ENSG00000203896	-0.183818	-0.136844	-0.883728	0.379432	ENSG00000203896	LIME1	protein_coding	20	Lck interacting transmembrane adaptor 1 [Source:HGNC Symbol;Acc:HGNC:26016]
ENSG00000203900	-0.215576	0.1502	-0.939725	0.350124	ENSG00000203900	RP11-261N11.8	antisense	20	novel transcript, antisense to CHRNA4
ENSG00000203910	0.0228717	-1.00684	0.094932	0.924601	ENSG00000203910	C1orf146	protein_coding	1	chromosome 1 open reading frame 146 [Source:HGNC Symbol;Acc:HGNC:24032]
ENSG00000203943	0.00157833	0.893381	0.0113564	0.990967	ENSG00000203943	SAMD13	protein_coding	1	sterile alpha motif domain containing 13 [Source:HGNC Symbol;Acc:HGNC:24582]
ENSG00000203963	0.337558	-1.6816	1.08087	0.282928	ENSG00000203963	C1orf141	protein_coding	1	chromosome 1 open reading frame 141 [Source:HGNC Symbol;Acc:HGNC:32044]
ENSG00000203965	0.0369301	5.06611	0.449297	0.654405	ENSG00000203965	EFCAB7	protein_coding	1	EF-hand calcium binding domain 7 [Source:HGNC Symbol;Acc:HGNC:29379]
ENSG00000203987	-0.149871	0.473796	-0.52501	0.600996	ENSG00000203987	RP11-188C12.3	antisense	9	novel transcript, antisense to CACNA1B and EHMT1
ENSG00000203993	-0.00774968	2.0524	-0.0831933	0.933901	ENSG00000203993	ARRDC1-AS1	antisense	9	ARRDC1 antisense RNA 1 [Source:HGNC Symbol;Acc:HGNC:23395]
ENSG00000203999	0.468475	-1.89809	1.52014	0.13233	ENSG00000203999	LINC01270	lincRNA	20	long intergenic non-protein coding RNA 1270 [Source:HGNC Symbol;Acc:HGNC:27658]
ENSG00000204010	-0.432231	-1.31709	-1.37309	0.173476	ENSG00000204010	IFIT1B	protein_coding	10	interferon induced protein with tetratricopeptide repeats 1B [Source:HGNC Symbol;Acc:HGNC:23442]
ENSG00000204022	-0.199443	0.0655615	-0.971943	0.333943	ENSG00000204022	LIPJ	protein_coding	10	lipase family member J [Source:HGNC Symbol;Acc:HGNC:21773]
ENSG00000204033	0.0530177	-0.870121	0.198103	0.843455	ENSG00000204033	LRIT2	protein_coding	10	leucine rich repeat, Ig-like and transmembrane domains 2 [Source:HGNC Symbol;Acc:HGNC:23443]
ENSG00000204044	0.374097	-2.86094	0.990137	0.325026	ENSG00000204044	RP11-465L10.10	antisense	20	SLC12A5 and MMP9 antisense RNA 1 [Source:HGNC Symbol;Acc:HGNC:53143]
ENSG00000204049	-0.0109043	-0.199451	-0.0463927	0.96311	ENSG00000204049	RP11-126H7.4	antisense	10	novel transcript, antisense to DLG5
ENSG00000204052	-0.0438369	2.28991	-0.358137	0.721163	ENSG00000204052	LRRC73	protein_coding	6	leucine rich repeat containing 73 [Source:HGNC Symbol;Acc:HGNC:21375]
ENSG00000204054	0.0800286	4.03017	0.869218	0.387271	ENSG00000204054	LINC00963	processed_transcript	9	long intergenic non-protein coding RNA 963 [Source:HGNC Symbol;Acc:HGNC:48716]
ENSG00000204055	0.228789	-0.396455	1.05235	0.295738	ENSG00000204055	RP11-247A12.2	antisense	9	novel transcript
ENSG00000204060	-0.224394	-0.616738	-0.781351	0.436851	ENSG00000204060	FOXO6	protein_coding	1	forkhead box O6 [Source:HGNC Symbol;Acc:HGNC:24814]
ENSG00000204070	-0.0764724	4.42559	-1.38645	0.169377	ENSG00000204070	SYS1	protein_coding	20	SYS1, golgi trafficking protein [Source:HGNC Symbol;Acc:HGNC:16162]
ENSG00000204084	-0.0673761	4.87923	-0.868994	0.387392	ENSG00000204084	INPP5B	protein_coding	1	inositol polyphosphate-5-phosphatase B [Source:HGNC Symbol;Acc:HGNC:6077]
ENSG00000204091	0.118325	1.65972	0.589696	0.55702	ENSG00000204091	TDRG1	antisense	6	testis development related 1 [Source:HGNC Symbol;Acc:HGNC:43642]
ENSG00000204092	-0.0470308	-0.753543	-0.182275	0.855817	ENSG00000204092	LINC00951	lincRNA	6	long intergenic non-protein coding RNA 951 [Source:HGNC Symbol;Acc:HGNC:48662]
ENSG00000204099	-0.0718111	0.10031	-0.325717	0.74547	ENSG00000204099	NEU4	protein_coding	2	neuraminidase 4 [Source:HGNC Symbol;Acc:HGNC:21328]
ENSG00000204103	0.266313	3.10038	2.0591	0.0426649	ENSG00000204103	MAFB	protein_coding	20	MAF bZIP transcription factor B [Source:HGNC Symbol;Acc:HGNC:6408]
ENSG00000204104	0.0778304	5.14332	0.97408	0.332888	ENSG00000204104	TRAF3IP1	protein_coding	2	TRAF3 interacting protein 1 [Source:HGNC Symbol;Acc:HGNC:17861]
ENSG00000204120	0.0351285	7.44374	0.535946	0.59345	ENSG00000204120	GIGYF2	protein_coding	2	GRB10 interacting GYF protein 2 [Source:HGNC Symbol;Acc:HGNC:11960]
ENSG00000204128	-0.0105993	5.39198	-0.11614	0.907826	ENSG00000204128	C2orf72	protein_coding	2	chromosome 2 open reading frame 72 [Source:HGNC Symbol;Acc:HGNC:27418]
ENSG00000204130	0.0287763	7.02306	0.492219	0.623883	ENSG00000204130	RUFY2	protein_coding	10	RUN and FYVE domain containing 2 [Source:HGNC Symbol;Acc:HGNC:19761]
ENSG00000204136	0.188092	2.90738	1.04103	0.300929	ENSG00000204136	GGTA1P	transcribed_unitary_pseudogene	9	glycoprotein, alpha-galactosyltransferase 1 pseudogene [Source:HGNC Symbol;Acc:HGNC:4253]
ENSG00000204138	-0.0511193	4.52806	-0.484901	0.629042	ENSG00000204138	PHACTR4	protein_coding	1	phosphatase and actin regulator 4 [Source:HGNC Symbol;Acc:HGNC:25793]
ENSG00000204147	0.106096	3.77156	0.725637	0.470132	ENSG00000204147	ASAH2B	protein_coding	10	N-acylsphingosine amidohydrolase 2B [Source:HGNC Symbol;Acc:HGNC:23456]
ENSG00000204149	-0.0722394	3.26782	-0.623983	0.534374	ENSG00000204149	AGAP6	protein_coding	10	ArfGAP with GTPase domain, ankyrin repeat and PH domain 6 [Source:HGNC Symbol;Acc:HGNC:23466]
ENSG00000204152	0.00186379	3.54655	0.0280573	0.977685	ENSG00000204152	TIMM23B	protein_coding	10	translocase of inner mitochondrial membrane 23 homolog B [Source:HGNC Symbol;Acc:HGNC:23581]
ENSG00000204160	-0.0310002	3.34355	-0.351598	0.726043	ENSG00000204160	ZDHHC18	protein_coding	1	zinc finger DHHC-type containing 18 [Source:HGNC Symbol;Acc:HGNC:20712]
ENSG00000204161	-0.213051	1.80789	-0.90315	0.369098	ENSG00000204161	C10orf128	protein_coding	10	transmembrane protein 273 [Source:HGNC Symbol;Acc:HGNC:27274]
ENSG00000204172	-0.00236876	2.52592	-0.0128382	0.989788	ENSG00000204172	AGAP9	protein_coding	10	ArfGAP with GTPase domain, ankyrin repeat and PH domain 9 [Source:HGNC Symbol;Acc:HGNC:23463]
ENSG00000204175	-0.347838	-1.56912	-1.00362	0.318519	ENSG00000204175	GPRIN2	protein_coding	10	G protein regulated inducer of neurite outgrowth 2 [Source:HGNC Symbol;Acc:HGNC:23730]
ENSG00000204176	-0.220144	2.64902	-1.21505	0.22784	ENSG00000204176	SYT15	protein_coding	10	synaptotagmin 15 [Source:HGNC Symbol;Acc:HGNC:17167]
ENSG00000204177	-0.0765249	4.37598	-0.641771	0.522816	ENSG00000204177	BMS1P1	transcribed_unprocessed_pseudogene	10	BMS1, ribosome biogenesis factor pseudogene 1 [Source:HGNC Symbol;Acc:HGNC:23649]
ENSG00000204178	0.0141249	5.79828	0.245817	0.806439	ENSG00000204178	TMEM57	protein_coding	1	macoilin 1 [Source:HGNC Symbol;Acc:HGNC:25572]
ENSG00000204179	0.414209	3.33313	2.42867	0.0173457	ENSG00000204179	PTPN20	protein_coding	10	protein tyrosine phosphatase, non-receptor type 20 [Source:HGNC Symbol;Acc:HGNC:23423]
ENSG00000204186	0.0509392	7.54323	0.473186	0.63734	ENSG00000204186	ZDBF2	protein_coding	2	zinc finger DBF-type containing 2 [Source:HGNC Symbol;Acc:HGNC:29313]
ENSG00000204188	0.113421	-2.28498	0.280714	0.779638	ENSG00000204188	GGNBP1	transcribed_unitary_pseudogene	6	gametogenetin binding protein 1 (pseudogene) [Source:HGNC Symbol;Acc:HGNC:19427]
ENSG00000204209	0.00279187	3.89745	0.0322526	0.974349	ENSG00000204209	DAXX	protein_coding	6	death domain associated protein [Source:HGNC Symbol;Acc:HGNC:2681]
ENSG00000204217	0.0810417	8.74151	0.960802	0.339482	ENSG00000204217	BMPR2	protein_coding	2	bone morphogenetic protein receptor type 2 [Source:HGNC Symbol;Acc:HGNC:1078]
ENSG00000204219	0.0667118	2.73567	0.401035	0.68944	ENSG00000204219	TCEA3	protein_coding	1	transcription elongation factor A3 [Source:HGNC Symbol;Acc:HGNC:11615]
ENSG00000204220	0.0962348	4.05992	0.770865	0.443007	ENSG00000204220	PFDN6	protein_coding	6	prefoldin subunit 6 [Source:HGNC Symbol;Acc:HGNC:4926]
ENSG00000204227	-0.0236153	3.82694	-0.308567	0.758435	ENSG00000204227	RING1	protein_coding	6	ring finger protein 1 [Source:HGNC Symbol;Acc:HGNC:10018]
ENSG00000204228	0.157479	-0.689929	0.685432	0.495009	ENSG00000204228	HSD17B8	protein_coding	6	hydroxysteroid 17-beta dehydrogenase 8 [Source:HGNC Symbol;Acc:HGNC:3554]
ENSG00000204231	-0.0954848	4.63188	-1.58941	0.115823	ENSG00000204231	RXRB	protein_coding	6	retinoid X receptor beta [Source:HGNC Symbol;Acc:HGNC:10478]
ENSG00000204237	-0.0710297	2.57887	-0.611191	0.542767	ENSG00000204237	OXLD1	protein_coding	17	oxidoreductase like domain containing 1 [Source:HGNC Symbol;Acc:HGNC:27901]
ENSG00000204241	0.0746131	1.99042	0.494446	0.622316	ENSG00000204241	RP11-713P17.3	lincRNA	11	novel transcript
ENSG00000204248	0.0258669	2.46463	0.170935	0.864697	ENSG00000204248	COL11A2	protein_coding	6	collagen type XI alpha 2 chain [Source:HGNC Symbol;Acc:HGNC:2187]
ENSG00000204252	-0.0211	0.814182	-0.0639766	0.949145	ENSG00000204252	HLA-DOA	protein_coding	6	major histocompatibility complex, class II, DO alpha [Source:HGNC Symbol;Acc:HGNC:4936]
ENSG00000204253	-0.385619	4.76525	-1.47687	0.143548	ENSG00000204253	HNRNPCP2	processed_pseudogene	2	heterogeneous nuclear ribonucleoprotein C pseudogene 2 [Source:HGNC Symbol;Acc:HGNC:48814]
ENSG00000204256	0.111176	7.00416	1.59325	0.11496	ENSG00000204256	BRD2	protein_coding	6	bromodomain containing 2 [Source:HGNC Symbol;Acc:HGNC:1103]
ENSG00000204257	0.113486	1.54554	0.519198	0.605024	ENSG00000204257	HLA-DMA	protein_coding	6	major histocompatibility complex, class II, DM alpha [Source:HGNC Symbol;Acc:HGNC:4934]
ENSG00000204261	0.280589	-1.11355	1.06864	0.288373	ENSG00000204261	PSMB8-AS1	lincRNA	6	PSMB8 antisense RNA 1 (head to head) [Source:HGNC Symbol;Acc:HGNC:39758]
ENSG00000204262	0.0971856	5.63027	0.668488	0.505704	ENSG00000204262	COL5A2	protein_coding	2	collagen type V alpha 2 chain [Source:HGNC Symbol;Acc:HGNC:2210]
ENSG00000204264	0.241124	1.40083	1.11361	0.268706	ENSG00000204264	PSMB8	protein_coding	6	proteasome subunit beta 8 [Source:HGNC Symbol;Acc:HGNC:9545]
ENSG00000204267	0.282341	3.48015	1.63683	0.105506	ENSG00000204267	TAP2	protein_coding	6	transporter 2, ATP binding cassette subfamily B member [Source:HGNC Symbol;Acc:HGNC:44]
ENSG00000204278	-0.35209	1.19837	-1.07213	0.286816	ENSG00000204278	TMEM235	protein_coding	17	transmembrane protein 235 [Source:HGNC Symbol;Acc:HGNC:27563]
ENSG00000204282	-0.230885	0.815402	-1.26888	0.208082	ENSG00000204282	TNRC6C-AS1	processed_transcript	17	TNRC6C antisense RNA 1 [Source:HGNC Symbol;Acc:HGNC:44360]
ENSG00000204287	0.198532	3.65941	0.615954	0.539635	ENSG00000204287	HLA-DRA	protein_coding	6	major histocompatibility complex, class II, DR alpha [Source:HGNC Symbol;Acc:HGNC:4947]
ENSG00000204290	-0.0989411	-0.532438	-0.462267	0.645117	ENSG00000204290	BTNL2	protein_coding	6	butyrophilin like 2 [Source:HGNC Symbol;Acc:HGNC:1142]
ENSG00000204291	-0.180635	0.321915	-0.771845	0.44243	ENSG00000204291	COL15A1	protein_coding	9	collagen type XV alpha 1 chain [Source:HGNC Symbol;Acc:HGNC:2192]
ENSG00000204296	0.0336674	1.29583	0.172305	0.863624	ENSG00000204296	C6orf10	protein_coding	6	testis expressed basic protein 1 [Source:HGNC Symbol;Acc:HGNC:13922]
ENSG00000204301	0.0317049	2.61833	0.218664	0.827457	ENSG00000204301	NOTCH4	protein_coding	6	notch 4 [Source:HGNC Symbol;Acc:HGNC:7884]
ENSG00000204304	0.0979305	4.40532	1.2144	0.228089	ENSG00000204304	PBX2	protein_coding	6	PBX homeobox 2 [Source:HGNC Symbol;Acc:HGNC:8633]
ENSG00000204305	0.136008	0.228426	0.834993	0.406153	ENSG00000204305	AGER	protein_coding	6	advanced glycosylation end-product specific receptor [Source:HGNC Symbol;Acc:HGNC:320]
ENSG00000204308	0.0673162	3.95901	0.645695	0.520284	ENSG00000204308	RNF5	protein_coding	6	ring finger protein 5 [Source:HGNC Symbol;Acc:HGNC:10068]
ENSG00000204310	0.0409663	4.25203	0.316289	0.752588	ENSG00000204310	AGPAT1	protein_coding	6	1-acylglycerol-3-phosphate O-acyltransferase 1 [Source:HGNC Symbol;Acc:HGNC:324]
ENSG00000204311	0.184684	2.07996	1.59827	0.113837	ENSG00000204311	DFNB59	protein_coding	2	pejvakin [Source:HGNC Symbol;Acc:HGNC:29502]
ENSG00000204314	-0.0426178	3.62898	-0.240199	0.810777	ENSG00000204314	PRRT1	protein_coding	6	proline rich transmembrane protein 1 [Source:HGNC Symbol;Acc:HGNC:13943]
ENSG00000204315	0.0403105	1.25914	0.29402	0.769487	ENSG00000204315	FKBPL	protein_coding	6	FK506 binding protein like [Source:HGNC Symbol;Acc:HGNC:13949]
ENSG00000204316	-0.0464045	0.620311	-0.422015	0.674121	ENSG00000204316	MRPL38	protein_coding	17	mitochondrial ribosomal protein L38 [Source:HGNC Symbol;Acc:HGNC:14033]
ENSG00000204323	-0.427526	0.612091	-2.20422	0.0303177	ENSG00000204323	SMIM5	protein_coding	17	small integral membrane protein 5 [Source:HGNC Symbol;Acc:HGNC:40030]
ENSG00000204334	0.134515	0.424986	0.895811	0.372982	ENSG00000204334	ERICH2	protein_coding	2	glutamate rich 2 [Source:HGNC Symbol;Acc:HGNC:44395]
ENSG00000204335	0.415371	-2.13456	1.21434	0.22811	ENSG00000204335	SP5	protein_coding	2	Sp5 transcription factor [Source:HGNC Symbol;Acc:HGNC:14529]
ENSG00000204338	-0.494795	-2.06321	-1.09812	0.275374	ENSG00000204338	CYP21A1P	transcribed_unprocessed_pseudogene	6	cytochrome P450 family 21 subfamily A member 1, pseudogene [Source:HGNC Symbol;Acc:HGNC:2599]
ENSG00000204344	-0.0220488	2.50372	-0.230605	0.818197	ENSG00000204344	STK19	protein_coding	6	serine/threonine kinase 19 [Source:HGNC Symbol;Acc:HGNC:11398]
ENSG00000204347	0.0803034	-1.14698	0.265654	0.791174	ENSG00000204347	BTBD17	protein_coding	17	BTB domain containing 17 [Source:HGNC Symbol;Acc:HGNC:33758]
ENSG00000204348	-0.0867478	2.41741	-0.811665	0.419339	ENSG00000204348	DXO	protein_coding	6	decapping exoribonuclease [Source:HGNC Symbol;Acc:HGNC:2992]
ENSG00000204351	-0.0196694	4.53411	-0.261748	0.794174	ENSG00000204351	SKIV2L	protein_coding	6	Ski2 like RNA helicase [Source:HGNC Symbol;Acc:HGNC:10898]
ENSG00000204352	-0.177485	1.62331	-1.12125	0.265461	ENSG00000204352	C9orf129	protein_coding	9	chromosome 9 open reading frame 129 [Source:HGNC Symbol;Acc:HGNC:31116]
ENSG00000204356	0.0680479	3.74868	0.777628	0.439031	ENSG00000204356	NELFE	protein_coding	6	negative elongation factor complex member E [Source:HGNC Symbol;Acc:HGNC:13974]
ENSG00000204361	0.133439	-0.672729	0.612236	0.542079	ENSG00000204361	NXPE2	protein_coding	11	neurexophilin and PC-esterase domain family member 2 [Source:HGNC Symbol;Acc:HGNC:26331]
ENSG00000204366	-0.0765405	0.417231	-0.524019	0.601682	ENSG00000204366	ZBTB12	protein_coding	6	zinc finger and BTB domain containing 12 [Source:HGNC Symbol;Acc:HGNC:19066]
ENSG00000204370	0.130977	3.81147	1.02362	0.309033	ENSG00000204370	SDHD	protein_coding	11	succinate dehydrogenase complex subunit D [Source:HGNC Symbol;Acc:HGNC:10683]
ENSG00000204371	0.0244238	5.38285	0.366651	0.714826	ENSG00000204371	EHMT2	protein_coding	6	euchromatic histone lysine methyltransferase 2 [Source:HGNC Symbol;Acc:HGNC:14129]
ENSG00000204380	-0.22177	2.33672	-1.28088	0.203853	ENSG00000204380	AC005042.4	antisense	2	PKP4 antisense RNA 1 [Source:HGNC Symbol;Acc:HGNC:52580]
ENSG00000204381	-0.0910488	2.59294	-0.455666	0.649837	ENSG00000204381	LAYN	protein_coding	11	layilin [Source:HGNC Symbol;Acc:HGNC:29471]
ENSG00000204385	0.0269632	-2.81356	0.0726478	0.942264	ENSG00000204385	SLC44A4	protein_coding	6	solute carrier family 44 member 4 [Source:HGNC Symbol;Acc:HGNC:13941]
ENSG00000204386	-0.0315317	4.01524	-0.320944	0.749071	ENSG00000204386	NEU1	protein_coding	6	neuraminidase 1 [Source:HGNC Symbol;Acc:HGNC:7758]
ENSG00000204387	0.130114	2.11995	1.3298	0.187279	ENSG00000204387	C6orf48	protein_coding	6	chromosome 6 open reading frame 48 [Source:HGNC Symbol;Acc:HGNC:19078]
ENSG00000204388	-0.322025	5.0881	-1.27598	0.205573	ENSG00000204388	HSPA1B	protein_coding	6	heat shock protein family A (Hsp70) member 1B [Source:HGNC Symbol;Acc:HGNC:5233]
ENSG00000204389	-0.609296	5.42209	-1.9887	0.0500765	ENSG00000204389	HSPA1A	protein_coding	6	heat shock protein family A (Hsp70) member 1A [Source:HGNC Symbol;Acc:HGNC:5232]
ENSG00000204390	0.108999	2.53586	0.815239	0.417302	ENSG00000204390	HSPA1L	protein_coding	6	heat shock protein family A (Hsp70) member 1 like [Source:HGNC Symbol;Acc:HGNC:5234]
ENSG00000204392	0.0971768	1.61179	0.793785	0.429617	ENSG00000204392	LSM2	protein_coding	6	LSM2 homolog, U6 small nuclear RNA and mRNA degradation associated [Source:HGNC Symbol;Acc:HGNC:13940]
ENSG00000204394	-0.015018	4.35832	-0.182391	0.855727	ENSG00000204394	VARS	protein_coding	6	valyl-tRNA synthetase [Source:HGNC Symbol;Acc:HGNC:12651]
ENSG00000204396	0.015582	2.02692	0.106827	0.915188	ENSG00000204396	VWA7	protein_coding	6	von Willebrand factor A domain containing 7 [Source:HGNC Symbol;Acc:HGNC:13939]
ENSG00000204397	0.0300049	-0.187371	0.124878	0.900927	ENSG00000204397	CARD16	protein_coding	11	caspase recruitment domain family member 16 [Source:HGNC Symbol;Acc:HGNC:33701]
ENSG00000204406	0.0111846	6.94021	0.196944	0.844359	ENSG00000204406	MBD5	protein_coding	2	methyl-CpG binding domain protein 5 [Source:HGNC Symbol;Acc:HGNC:20444]
ENSG00000204410	0.00783302	-0.0702382	0.04043	0.967849	ENSG00000204410	MSH5	protein_coding	6	mutS homolog 5 [Source:HGNC Symbol;Acc:HGNC:7328]
ENSG00000204427	-0.133224	0.850748	-1.33672	0.185019	ENSG00000204427	ABHD16A	protein_coding	6	abhydrolase domain containing 16A [Source:HGNC Symbol;Acc:HGNC:13921]
ENSG00000204428	-0.0415526	-0.00551686	-0.206978	0.836542	ENSG00000204428	LY6G5C	protein_coding	6	lymphocyte antigen 6 family member G5C [Source:HGNC Symbol;Acc:HGNC:13932]
ENSG00000204429	-0.0519185	0.768306	-0.181308	0.856574	ENSG00000204429	RP11-1E11.1	processed_pseudogene	9	potassium channel tetramerisation domain containing 1 (KCTD1) pseudogene
ENSG00000204435	0.14607	3.50652	1.70721	0.0915757	ENSG00000204435	CSNK2B	protein_coding	6	casein kinase 2 beta [Source:HGNC Symbol;Acc:HGNC:2460]
ENSG00000204438	0.0260918	3.42716	0.372614	0.7104	ENSG00000204438	GPANK1	protein_coding	6	G-patch domain and ankyrin repeats 1 [Source:HGNC Symbol;Acc:HGNC:13920]
ENSG00000204439	-0.0793808	2.30282	-0.806105	0.422519	ENSG00000204439	C6orf47	protein_coding	6	chromosome 6 open reading frame 47 [Source:HGNC Symbol;Acc:HGNC:19076]
ENSG00000204442	0.0125519	6.05715	0.152698	0.879013	ENSG00000204442	FAM155A	protein_coding	13	family with sequence similarity 155 member A [Source:HGNC Symbol;Acc:HGNC:33877]
ENSG00000204444	-0.114064	-0.075794	-0.703335	0.483843	ENSG00000204444	APOM	protein_coding	6	apolipoprotein M [Source:HGNC Symbol;Acc:HGNC:13916]
ENSG00000204446	0.12765	0.602548	0.68464	0.495506	ENSG00000204446	C9orf170	lincRNA	9	chromosome 9 open reading frame 170 [Source:HGNC Symbol;Acc:HGNC:33817]
ENSG00000204463	-0.00306911	5.49431	-0.0348134	0.972313	ENSG00000204463	BAG6	protein_coding	6	BCL2 associated athanogene 6 [Source:HGNC Symbol;Acc:HGNC:13919]
ENSG00000204469	-0.0465168	6.96296	-0.387163	0.699641	ENSG00000204469	PRRC2A	protein_coding	6	proline rich coiled-coil 2A [Source:HGNC Symbol;Acc:HGNC:13918]
ENSG00000204472	0.193754	1.90176	0.566397	0.572674	ENSG00000204472	AIF1	protein_coding	6	allograft inflammatory factor 1 [Source:HGNC Symbol;Acc:HGNC:352]
ENSG00000204482	0.249603	0.0610584	0.813119	0.418509	ENSG00000204482	LST1	protein_coding	6	leukocyte specific transcript 1 [Source:HGNC Symbol;Acc:HGNC:14189]
ENSG00000204498	0.0678329	2.00718	0.643953	0.521407	ENSG00000204498	NFKBIL1	protein_coding	6	NFKB inhibitor like 1 [Source:HGNC Symbol;Acc:HGNC:7800]
ENSG00000204514	0.0568319	4.76539	0.472247	0.638008	ENSG00000204514	ZNF814	protein_coding	19	zinc finger protein 814 [Source:HGNC Symbol;Acc:HGNC:33258]
ENSG00000204516	0.47992	-0.633719	1.76215	0.0817789	ENSG00000204516	MICB	protein_coding	6	MHC class I polypeptide-related sequence B [Source:HGNC Symbol;Acc:HGNC:7091]
ENSG00000204519	0.0773633	3.34516	1.1788	0.241895	ENSG00000204519	ZNF551	protein_coding	19	zinc finger protein 551 [Source:HGNC Symbol;Acc:HGNC:25108]
ENSG00000204520	-0.128532	1.73907	-0.786407	0.433901	ENSG00000204520	MICA	protein_coding	6	MHC class I polypeptide-related sequence A [Source:HGNC Symbol;Acc:HGNC:7090]
ENSG00000204524	-0.00821832	3.74967	-0.123946	0.901662	ENSG00000204524	ZNF805	protein_coding	19	zinc finger protein 805 [Source:HGNC Symbol;Acc:HGNC:23272]
ENSG00000204525	0.364356	4.45214	2.05194	0.0433731	ENSG00000204525	HLA-C	protein_coding	6	major histocompatibility complex, class I, C [Source:HGNC Symbol;Acc:HGNC:4933]
ENSG00000204531	-0.0618709	-2.63762	-0.153138	0.878667	ENSG00000204531	POU5F1	protein_coding	6	POU class 5 homeobox 1 [Source:HGNC Symbol;Acc:HGNC:9221]
ENSG00000204536	0.122849	2.84161	1.27584	0.205623	ENSG00000204536	CCHCR1	protein_coding	6	coiled-coil alpha-helical rod protein 1 [Source:HGNC Symbol;Acc:HGNC:13930]
ENSG00000204556	-0.256531	-0.890996	-0.790005	0.431808	ENSG00000204556	CTD-2514C3.1	unprocessed_pseudogene	20	zinc-finger pseudogene
ENSG00000204560	0.0152957	4.1837	0.2042	0.838704	ENSG00000204560	DHX16	protein_coding	6	DEAH-box helicase 16 [Source:HGNC Symbol;Acc:HGNC:2739]
ENSG00000204564	-0.0141097	2.91555	-0.113002	0.910305	ENSG00000204564	C6orf136	protein_coding	6	chromosome 6 open reading frame 136 [Source:HGNC Symbol;Acc:HGNC:21301]
ENSG00000204568	0.0483944	3.6332	0.467453	0.641419	ENSG00000204568	MRPS18B	protein_coding	6	mitochondrial ribosomal protein S18B [Source:HGNC Symbol;Acc:HGNC:14516]
ENSG00000204569	0.00580524	5.4158	0.0761545	0.939482	ENSG00000204569	PPP1R10	protein_coding	6	protein phosphatase 1 regulatory subunit 10 [Source:HGNC Symbol;Acc:HGNC:9284]
ENSG00000204574	0.0635529	5.40646	0.809763	0.420425	ENSG00000204574	ABCF1	protein_coding	6	ATP binding cassette subfamily F member 1 [Source:HGNC Symbol;Acc:HGNC:70]
ENSG00000204576	-0.130164	3.92466	-1.5321	0.129354	ENSG00000204576	PRR3	protein_coding	6	proline rich 3 [Source:HGNC Symbol;Acc:HGNC:21149]
ENSG00000204577	0.131805	-0.92797	0.453855	0.651135	ENSG00000204577	LILRB3	protein_coding	19	leukocyte immunoglobulin like receptor B3 [Source:HGNC Symbol;Acc:HGNC:6607]
ENSG00000204580	-0.0765961	5.46831	-0.606163	0.546084	ENSG00000204580	DDR1	protein_coding	6	discoidin domain receptor tyrosine kinase 1 [Source:HGNC Symbol;Acc:HGNC:2730]
ENSG00000204581	-0.362712	-1.66188	-1.2438	0.217125	ENSG00000204581	AC096670.3	antisense	2	ACOXL antisense RNA 1 [Source:HGNC Symbol;Acc:HGNC:41112]
ENSG00000204584	-0.155031	-0.0512252	-0.656814	0.513144	ENSG00000204584	RP11-304F15.3	antisense	17	uncharacterized LOC729220 [Source:NCBI gene;Acc:729220]
ENSG00000204588	-0.445702	3.86912	-1.40998	0.162335	ENSG00000204588	LINC01123	lincRNA	2	long intergenic non-protein coding RNA 1123 [Source:HGNC Symbol;Acc:HGNC:49269]
ENSG00000204590	0.045028	6.72612	0.765152	0.446382	ENSG00000204590	GNL1	protein_coding	6	G protein nucleolar 1 (putative) [Source:HGNC Symbol;Acc:HGNC:4413]
ENSG00000204592	0.149816	5.8822	0.74554	0.458082	ENSG00000204592	HLA-E	protein_coding	6	major histocompatibility complex, class I, E [Source:HGNC Symbol;Acc:HGNC:4962]
ENSG00000204599	0.0611885	2.91968	0.721676	0.472551	ENSG00000204599	TRIM39	protein_coding	6	tripartite motif containing 39 [Source:HGNC Symbol;Acc:HGNC:10065]
ENSG00000204603	-0.11623	0.485027	-0.472945	0.637512	ENSG00000204603	LINC01257	lincRNA	12	long intergenic non-protein coding RNA 1257 [Source:HGNC Symbol;Acc:HGNC:26972]
ENSG00000204604	0.0325817	2.87415	0.287979	0.774091	ENSG00000204604	ZNF468	protein_coding	19	zinc finger protein 468 [Source:HGNC Symbol;Acc:HGNC:33105]
ENSG00000204611	0.0215198	3.64673	0.317294	0.751829	ENSG00000204611	ZNF616	protein_coding	19	zinc finger protein 616 [Source:HGNC Symbol;Acc:HGNC:28062]
ENSG00000204618	-0.0939727	1.43616	-0.707725	0.481127	ENSG00000204618	RNF39	protein_coding	6	ring finger protein 39 [Source:HGNC Symbol;Acc:HGNC:18064]
ENSG00000204619	0.163686	4.95627	1.67468	0.0978157	ENSG00000204619	PPP1R11	protein_coding	6	protein phosphatase 1 regulatory inhibitor subunit 11 [Source:HGNC Symbol;Acc:HGNC:9285]
ENSG00000204622	-0.268205	-0.862054	-1.08547	0.280899	ENSG00000204622	HLA-J	transcribed_unprocessed_pseudogene	6	major histocompatibility complex, class I, J (pseudogene) [Source:HGNC Symbol;Acc:HGNC:4967]
ENSG00000204623	-0.149017	4.67671	-1.8393	0.0694983	ENSG00000204623	ZNRD1ASP	transcribed_unitary_pseudogene	6	zinc ribbon domain containing 1 antisense, pseudogene [Source:HGNC Symbol;Acc:HGNC:13924]
ENSG00000204624	-0.00377135	2.15029	-0.0294058	0.976613	ENSG00000204624	DISP3	protein_coding	1	dispatched RND transporter family member 3 [Source:HGNC Symbol;Acc:HGNC:29251]
ENSG00000204628	0.11676	6.75752	1.38472	0.169903	ENSG00000204628	RACK1	protein_coding	5	receptor for activated C kinase 1 [Source:HGNC Symbol;Acc:HGNC:4399]
ENSG00000204634	0.0659871	4.22206	0.77974	0.437793	ENSG00000204634	TBC1D8	protein_coding	2	TBC1 domain family member 8 [Source:HGNC Symbol;Acc:HGNC:17791]
ENSG00000204642	0.233232	1.85467	1.36339	0.176498	ENSG00000204642	HLA-F	protein_coding	6	major histocompatibility complex, class I, F [Source:HGNC Symbol;Acc:HGNC:4963]
ENSG00000204644	-0.399215	0.442617	-1.30603	0.195202	ENSG00000204644	ZFP57	protein_coding	6	ZFP57 zinc finger protein [Source:HGNC Symbol;Acc:HGNC:18791]
ENSG00000204650	-0.0455956	5.49877	-0.459553	0.647056	ENSG00000204650	LINC02210	transcribed_unitary_pseudogene	17	long intergenic non-protein coding RNA 2210 [Source:HGNC Symbol;Acc:HGNC:26327]
ENSG00000204653	0.0276817	2.3845	0.19952	0.842351	ENSG00000204653	ASPDH	protein_coding	19	aspartate dehydrogenase domain containing [Source:HGNC Symbol;Acc:HGNC:33856]
ENSG00000204655	-0.466842	4.89459	-1.51707	0.133104	ENSG00000204655	MOG	protein_coding	6	myelin oligodendrocyte glycoprotein [Source:HGNC Symbol;Acc:HGNC:7197]
ENSG00000204657	-0.118347	1.59373	-0.479992	0.632514	ENSG00000204657	OR2H2	protein_coding	6	olfactory receptor family 2 subfamily H member 2 [Source:HGNC Symbol;Acc:HGNC:8253]
ENSG00000204666	0.0916291	-1.93483	0.319882	0.749874	ENSG00000204666	FLJ26850	sense_overlapping	19	novel transcript, sense overlapping ZNF473
ENSG00000204669	0.0385552	-1.4818	0.140324	0.888749	ENSG00000204669	C9orf57	protein_coding	9	chromosome 9 open reading frame 57 [Source:HGNC Symbol;Acc:HGNC:27037]
ENSG00000204673	-0.0697668	3.07128	-0.764472	0.446785	ENSG00000204673	AKT1S1	protein_coding	19	AKT1 substrate 1 [Source:HGNC Symbol;Acc:HGNC:28426]
ENSG00000204677	-0.0591729	4.18435	-0.302929	0.762713	ENSG00000204677	FAM153C	protein_coding	5	family with sequence similarity 153 member C [Source:HGNC Symbol;Acc:HGNC:33936]
ENSG00000204681	0.0707467	8.59586	0.951771	0.344016	ENSG00000204681	GABBR1	protein_coding	6	gamma-aminobutyric acid type B receptor subunit 1 [Source:HGNC Symbol;Acc:HGNC:4070]
ENSG00000204682	-0.0174177	2.91138	-0.175346	0.861241	ENSG00000204682	CASC10	protein_coding	10	cancer susceptibility 10 [Source:HGNC Symbol;Acc:HGNC:31448]
ENSG00000204683	-0.054149	0.920521	-0.274801	0.784162	ENSG00000204683	C10orf113	protein_coding	10	chromosome 10 open reading frame 113 [Source:HGNC Symbol;Acc:HGNC:31447]
ENSG00000204685	0.012361	1.81773	0.123346	0.902136	ENSG00000204685	STARD7-AS1	processed_transcript	2	STARD7 antisense RNA 1 [Source:HGNC Symbol;Acc:HGNC:40827]
ENSG00000204706	0.017546	2.27749	0.141454	0.887859	ENSG00000204706	MAMDC2-AS1	antisense	9	MAMDC2 antisense RNA 1 [Source:HGNC Symbol;Acc:HGNC:48719]
ENSG00000204713	0.0151714	5.08312	0.219344	0.826929	ENSG00000204713	TRIM27	protein_coding	6	tripartite motif containing 27 [Source:HGNC Symbol;Acc:HGNC:9975]
ENSG00000204740	-0.132674	0.522653	-0.750397	0.455168	ENSG00000204740	MALRD1	protein_coding	10	MAM and LDL receptor class A domain containing 1 [Source:HGNC Symbol;Acc:HGNC:24331]
ENSG00000204745	-0.225799	2.43863	-1.22837	0.222831	ENSG00000204745	AC083899.3	unprocessed_pseudogene	2	anaphase promoting complex subunit 1 (ANAPC1) pseudogene
ENSG00000204754	-0.466656	-2.0363	-1.38041	0.17122	ENSG00000204754	LINC01951	lincRNA	5	long intergenic non-protein coding RNA 1951 [Source:HGNC Symbol;Acc:HGNC:52774]
ENSG00000204758	-0.0497687	-0.468599	-0.270328	0.787588	ENSG00000204758	CTC-308K20.1	antisense	5	novel transcript, antisense to RPL26L1
ENSG00000204764	0.0916568	4.30107	0.793141	0.42999	ENSG00000204764	RANBP17	protein_coding	5	RAN binding protein 17 [Source:HGNC Symbol;Acc:HGNC:14428]
ENSG00000204767	-0.100752	2.86156	-0.82358	0.412572	ENSG00000204767	FAM196B	protein_coding	5	inhibitory synaptic factor family member 2B [Source:HGNC Symbol;Acc:HGNC:37271]
ENSG00000204778	-0.404285	0.175881	-1.20973	0.229866	ENSG00000204778	RP11-15J10.1	unprocessed_pseudogene	9	COBW domain containing 4 pseudogene [Source:HGNC Symbol;Acc:HGNC:18520]
ENSG00000204789	0.148662	6.32451	1.24108	0.218124	ENSG00000204789	ZNF204P	processed_pseudogene	6	zinc finger protein 204, pseudogene [Source:HGNC Symbol;Acc:HGNC:12995]
ENSG00000204792	-1.1083	-0.800804	-1.07827	0.284081	ENSG00000204792	LINC01291	lincRNA	2	long intergenic non-protein coding RNA 1291 [Source:HGNC Symbol;Acc:HGNC:50358]
ENSG00000204815	0.126368	2.09278	1.15688	0.250688	ENSG00000204815	TTC25	protein_coding	17	tetratricopeptide repeat domain 25 [Source:HGNC Symbol;Acc:HGNC:25280]
ENSG00000204822	-0.012911	0.278974	-0.0787258	0.937443	ENSG00000204822	MRPL53	protein_coding	2	mitochondrial ribosomal protein L53 [Source:HGNC Symbol;Acc:HGNC:16684]
ENSG00000204832	0.0729653	-1.8638	0.15845	0.874493	ENSG00000204832	ST8SIA6-AS1	antisense	10	ST8SIA6 antisense RNA 1 [Source:HGNC Symbol;Acc:HGNC:44880]
ENSG00000204839	-0.382276	-0.688529	-2.07943	0.0407087	ENSG00000204839	MROH6	protein_coding	8	maestro heat like repeat family member 6 [Source:HGNC Symbol;Acc:HGNC:27814]
ENSG00000204842	-0.0323397	6.88403	-0.597756	0.551654	ENSG00000204842	ATXN2	protein_coding	12	ataxin 2 [Source:HGNC Symbol;Acc:HGNC:10555]
ENSG00000204843	0.0674331	8.58907	1.029	0.306511	ENSG00000204843	DCTN1	protein_coding	2	dynactin subunit 1 [Source:HGNC Symbol;Acc:HGNC:2711]
ENSG00000204851	-0.0390953	5.56091	-0.357697	0.721491	ENSG00000204851	PNMAL2	protein_coding	19	PNMA family member 8B [Source:HGNC Symbol;Acc:HGNC:29206]
ENSG00000204852	0.0157006	4.45433	0.230933	0.817943	ENSG00000204852	TCTN1	protein_coding	12	tectonic family member 1 [Source:HGNC Symbol;Acc:HGNC:26113]
ENSG00000204856	0.129719	4.24123	1.20471	0.23179	ENSG00000204856	FAM216A	protein_coding	12	family with sequence similarity 216 member A [Source:HGNC Symbol;Acc:HGNC:30180]
ENSG00000204859	-0.00249599	2.69326	-0.0235354	0.98128	ENSG00000204859	ZBTB48	protein_coding	1	zinc finger and BTB domain containing 48 [Source:HGNC Symbol;Acc:HGNC:4930]
ENSG00000204860	-0.232176	1.70859	-1.50742	0.135555	ENSG00000204860	FAM201A	antisense	9	family with sequence similarity 201 member A [Source:HGNC Symbol;Acc:HGNC:27239]
ENSG00000204866	-0.00254786	0.438035	-0.0127889	0.989827	ENSG00000204866	IGFL2	protein_coding	19	IGF like family member 2 [Source:HGNC Symbol;Acc:HGNC:32929]
ENSG00000204869	-0.130425	3.17474	-0.912517	0.364177	ENSG00000204869	IGFL4	protein_coding	19	IGF like family member 4 [Source:HGNC Symbol;Acc:HGNC:32931]
ENSG00000204872	-0.171301	-0.565067	-0.740823	0.460921	ENSG00000204872	NAT8B	polymorphic_pseudogene	2	N-acetyltransferase 8B (putative, gene/pseudogene) [Source:HGNC Symbol;Acc:HGNC:30235]
ENSG00000204899	0.220789	5.36628	1.8026	0.0751337	ENSG00000204899	MZT1	protein_coding	13	mitotic spindle organizing protein 1 [Source:HGNC Symbol;Acc:HGNC:33830]
ENSG00000204909	-0.374064	0.436608	-2.12879	0.0362786	ENSG00000204909	SPINK9	protein_coding	5	serine peptidase inhibitor, Kazal type 9 [Source:HGNC Symbol;Acc:HGNC:32951]
ENSG00000204920	0.0312351	2.24404	0.318635	0.750815	ENSG00000204920	ZNF155	protein_coding	19	zinc finger protein 155 [Source:HGNC Symbol;Acc:HGNC:12940]
ENSG00000204922	-0.0401422	1.44094	-0.352201	0.725593	ENSG00000204922	UQCC3	protein_coding	11	ubiquinol-cytochrome c reductase complex assembly factor 3 [Source:HGNC Symbol;Acc:HGNC:34399]
ENSG00000204923	0.004461	2.3498	0.0359778	0.971388	ENSG00000204923	FBXO48	protein_coding	2	F-box protein 48 [Source:HGNC Symbol;Acc:HGNC:33857]
ENSG00000204929	0.0236388	1.43306	0.155087	0.877134	ENSG00000204929	AC074391.1	processed_transcript	2	novel transcript
ENSG00000204930	-0.514528	-0.754212	-2.37273	0.0200032	ENSG00000204930	FAM221B	protein_coding	9	family with sequence similarity 221 member B [Source:HGNC Symbol;Acc:HGNC:30762]
ENSG00000204934	-0.00655615	1.98202	-0.0613219	0.951252	ENSG00000204934	ATP6V0E2-AS1	antisense	7	ATP6V0E2 antisense RNA 1 [Source:HGNC Symbol;Acc:HGNC:44180]
ENSG00000204936	0.509713	-1.37782	1.20228	0.232723	ENSG00000204936	CD177	protein_coding	19	CD177 molecule [Source:HGNC Symbol;Acc:HGNC:30072]
ENSG00000204941	-0.0510316	0.0593757	-0.176331	0.86047	ENSG00000204941	PSG5	protein_coding	19	pregnancy specific beta-1-glycoprotein 5 [Source:HGNC Symbol;Acc:HGNC:9522]
ENSG00000204946	-0.064451	3.47529	-0.664955	0.507949	ENSG00000204946	ZNF783	protein_coding	7	zinc finger family member 783 [Source:HGNC Symbol;Acc:HGNC:27222]
ENSG00000204947	-0.0760677	2.76906	-0.9114	0.364762	ENSG00000204947	ZNF425	protein_coding	7	zinc finger protein 425 [Source:HGNC Symbol;Acc:HGNC:20690]
ENSG00000204950	0.129079	1.20669	0.763004	0.447655	ENSG00000204950	LRRC10B	protein_coding	11	leucine rich repeat containing 10B [Source:HGNC Symbol;Acc:HGNC:37215]
ENSG00000204954	0.0903894	2.44504	0.985663	0.327204	ENSG00000204954	C12orf73	protein_coding	12	chromosome 12 open reading frame 73 [Source:HGNC Symbol;Acc:HGNC:34450]
ENSG00000204956	-0.035502	1.95884	-0.321355	0.748761	ENSG00000204956	PCDHGA1	protein_coding	5	protocadherin gamma subfamily A, 1 [Source:HGNC Symbol;Acc:HGNC:8696]
ENSG00000204961	0.0781817	2.7455	0.490027	0.625426	ENSG00000204961	PCDHA9	protein_coding	5	protocadherin alpha 9 [Source:HGNC Symbol;Acc:HGNC:8675]
ENSG00000204962	-0.0203645	1.1845	-0.135167	0.892812	ENSG00000204962	PCDHA8	protein_coding	5	protocadherin alpha 8 [Source:HGNC Symbol;Acc:HGNC:8674]
ENSG00000204963	-0.448292	1.23215	-2.70672	0.00826912	ENSG00000204963	PCDHA7	protein_coding	5	protocadherin alpha 7 [Source:HGNC Symbol;Acc:HGNC:8673]
ENSG00000204965	-0.151638	2.45208	-1.18863	0.238023	ENSG00000204965	PCDHA5	protein_coding	5	protocadherin alpha 5 [Source:HGNC Symbol;Acc:HGNC:8671]
ENSG00000204967	-0.140325	3.25719	-1.25622	0.212612	ENSG00000204967	PCDHA4	protein_coding	5	protocadherin alpha 4 [Source:HGNC Symbol;Acc:HGNC:8670]
ENSG00000204969	-0.142213	1.05356	-1.18655	0.238838	ENSG00000204969	PCDHA2	protein_coding	5	protocadherin alpha 2 [Source:HGNC Symbol;Acc:HGNC:8668]
ENSG00000204970	-0.0230424	1.308	-0.150676	0.880602	ENSG00000204970	PCDHA1	protein_coding	5	protocadherin alpha 1 [Source:HGNC Symbol;Acc:HGNC:8663]
ENSG00000204977	-0.0540646	5.46296	-0.658779	0.511887	ENSG00000204977	TRIM13	protein_coding	13	tripartite motif containing 13 [Source:HGNC Symbol;Acc:HGNC:9976]
ENSG00000204990	-0.1162	1.47372	-0.624059	0.534325	ENSG00000204990	RP5-842K16.1	lincRNA	7	novel transcript
ENSG00000204991	0.0371291	4.00549	0.345409	0.730674	ENSG00000204991	SPIRE2	protein_coding	16	spire type actin nucleation factor 2 [Source:HGNC Symbol;Acc:HGNC:30623]
ENSG00000205002	0.0998347	-0.66829	0.354511	0.723868	ENSG00000205002	AARD	protein_coding	8	alanine and arginine rich domain containing protein [Source:HGNC Symbol;Acc:HGNC:33842]
ENSG00000205035	-0.0370884	4.04756	-0.332364	0.740464	ENSG00000205035	RP11-707M1.1	transcribed_unprocessed_pseudogene	11	glutamate receptor, metabotropic 5 (GRM5) pseudogene
ENSG00000205037	0.0204186	2.41423	0.143174	0.886505	ENSG00000205037	RP11-863P13.4	lincRNA	16	novel transcript
ENSG00000205038	-0.448042	-1.6324	-0.978963	0.330484	ENSG00000205038	PKHD1L1	protein_coding	8	PKHD1 like 1 [Source:HGNC Symbol;Acc:HGNC:20313]
ENSG00000205041	-0.18286	1.36185	-1.13874	0.258136	ENSG00000205041	CTC-425O23.2	sense_intronic	19	novel transcript, sense intronic to AKT2
ENSG00000205045	0.253857	-0.40614	0.866958	0.3885	ENSG00000205045	SLFN12L	protein_coding	17	schlafen family member 12 like [Source:HGNC Symbol;Acc:HGNC:33920]
ENSG00000205056	0.077517	-1.70748	0.215802	0.829679	ENSG00000205056	LINC02397	lincRNA	12	long intergenic non-protein coding RNA 2397 [Source:HGNC Symbol;Acc:HGNC:53323]
ENSG00000205060	0.0435999	6.11199	0.46865	0.640566	ENSG00000205060	SLC35B4	protein_coding	7	solute carrier family 35 member B4 [Source:HGNC Symbol;Acc:HGNC:20584]
ENSG00000205078	-0.126827	-1.9836	-0.379755	0.705111	ENSG00000205078	SYCE1L	protein_coding	16	synaptonemal complex central element protein 1 like [Source:HGNC Symbol;Acc:HGNC:37236]
ENSG00000205084	0.0574126	3.79747	0.874117	0.384613	ENSG00000205084	TMEM231	protein_coding	16	transmembrane protein 231 [Source:HGNC Symbol;Acc:HGNC:37234]
ENSG00000205085	-0.0706701	3.10002	-0.463008	0.644588	ENSG00000205085	FAM71F2	protein_coding	7	family with sequence similarity 71 member F2 [Source:HGNC Symbol;Acc:HGNC:27998]
ENSG00000205089	-0.146102	1.84391	-1.28947	0.200869	ENSG00000205089	CCNI2	protein_coding	5	cyclin I family member 2 [Source:HGNC Symbol;Acc:HGNC:33869]
ENSG00000205090	0.0181457	1.08538	0.122916	0.902475	ENSG00000205090	TMEM240	protein_coding	1	transmembrane protein 240 [Source:HGNC Symbol;Acc:HGNC:25186]
ENSG00000205100	-0.299529	1.93269	-0.637865	0.525342	ENSG00000205100	HSP90AA4P	transcribed_processed_pseudogene	4	heat shock protein 90 alpha family class A member 4, pseudogene [Source:HGNC Symbol;Acc:HGNC:5255]
ENSG00000205106	-0.515259	-2.1059	-1.37325	0.173427	ENSG00000205106	DKFZp779M0652	lincRNA	11	uncharacterized DKFZp779M0652 [Source:NCBI gene;Acc:374387]
ENSG00000205108	-0.347364	-0.366863	-1.40363	0.164214	ENSG00000205108	FAM205A	protein_coding	9	family with sequence similarity 205 member A [Source:HGNC Symbol;Acc:HGNC:41911]
ENSG00000205111	0.150338	0.378751	0.7209	0.473026	ENSG00000205111	CDKL4	protein_coding	2	cyclin dependent kinase like 4 [Source:HGNC Symbol;Acc:HGNC:19287]
ENSG00000205129	-0.0703236	1.22842	-0.506918	0.613576	ENSG00000205129	C4orf47	protein_coding	4	chromosome 4 open reading frame 47 [Source:HGNC Symbol;Acc:HGNC:34346]
ENSG00000205133	0.138883	5.59115	1.35332	0.17968	ENSG00000205133	TRIQK	protein_coding	8	triple QxxK/R motif containing [Source:HGNC Symbol;Acc:HGNC:27828]
ENSG00000205138	0.00974172	2.34345	0.0719405	0.942825	ENSG00000205138	SDHAF1	protein_coding	19	succinate dehydrogenase complex assembly factor 1 [Source:HGNC Symbol;Acc:HGNC:33867]
ENSG00000205143	0.161494	-1.75215	0.485164	0.628856	ENSG00000205143	ARID3C	protein_coding	9	AT-rich interaction domain 3C [Source:HGNC Symbol;Acc:HGNC:21209]
ENSG00000205155	-0.0249784	0.888455	-0.15011	0.881047	ENSG00000205155	PSENEN	protein_coding	19	presenilin enhancer, gamma-secretase subunit [Source:HGNC Symbol;Acc:HGNC:30100]
ENSG00000205181	0.0922831	3.46149	0.761047	0.448817	ENSG00000205181	LINC00654	lincRNA	20	long intergenic non-protein coding RNA 654 [Source:HGNC Symbol;Acc:HGNC:27154]
ENSG00000205189	0.000958562	6.2611	0.0112615	0.991042	ENSG00000205189	ZBTB10	protein_coding	8	zinc finger and BTB domain containing 10 [Source:HGNC Symbol;Acc:HGNC:30953]
ENSG00000205208	0.134673	2.43281	1.09209	0.278001	ENSG00000205208	C4orf46	protein_coding	4	chromosome 4 open reading frame 46 [Source:HGNC Symbol;Acc:HGNC:27320]
ENSG00000205209	-0.316981	0.661356	-1.9603	0.0533645	ENSG00000205209	SCGB2B2	protein_coding	19	secretoglobin family 2B member 2 [Source:HGNC Symbol;Acc:HGNC:27616]
ENSG00000205212	-0.139332	1.81973	-0.775713	0.440155	ENSG00000205212	CCDC144NL	protein_coding	17	coiled-coil domain containing 144 family, N-terminal like [Source:HGNC Symbol;Acc:HGNC:33735]
ENSG00000205213	0.0309423	5.11978	0.260456	0.795166	ENSG00000205213	LGR4	protein_coding	11	leucine rich repeat containing G protein-coupled receptor 4 [Source:HGNC Symbol;Acc:HGNC:13299]
ENSG00000205220	-0.0303821	0.46823	-0.21277	0.832036	ENSG00000205220	PSMB10	protein_coding	16	proteasome subunit beta 10 [Source:HGNC Symbol;Acc:HGNC:9538]
ENSG00000205221	0.13795	0.155467	0.501681	0.617239	ENSG00000205221	VIT	protein_coding	2	vitrin [Source:HGNC Symbol;Acc:HGNC:12697]
ENSG00000205238	-0.58646	0.655341	-1.93486	0.0564623	ENSG00000205238	SPDYE2	protein_coding	7	speedy/RINGO cell cycle regulator family member E2 [Source:HGNC Symbol;Acc:HGNC:33841]
ENSG00000205250	0.000590813	4.0007	0.00900133	0.99284	ENSG00000205250	E2F4	protein_coding	16	E2F transcription factor 4 [Source:HGNC Symbol;Acc:HGNC:3118]
ENSG00000205268	-0.0982963	5.07429	-1.18416	0.239776	ENSG00000205268	PDE7A	protein_coding	8	phosphodiesterase 7A [Source:HGNC Symbol;Acc:HGNC:8791]
ENSG00000205269	0.0975999	7.59099	0.960384	0.339691	ENSG00000205269	TMEM170B	protein_coding	6	transmembrane protein 170B [Source:HGNC Symbol;Acc:HGNC:34244]
ENSG00000205277	-0.545135	0.997851	-1.81032	0.0739165	ENSG00000205277	MUC12	protein_coding	7	mucin 12, cell surface associated [Source:HGNC Symbol;Acc:HGNC:7510]
ENSG00000205279	0.121658	3.68617	0.481108	0.631724	ENSG00000205279	CTXN3	protein_coding	5	cortexin 3 [Source:HGNC Symbol;Acc:HGNC:31110]
ENSG00000205302	0.106703	5.32732	1.14136	0.257051	ENSG00000205302	SNX2	protein_coding	5	sorting nexin 2 [Source:HGNC Symbol;Acc:HGNC:11173]
ENSG00000205309	0.118728	1.35372	0.907217	0.366956	ENSG00000205309	NT5M	protein_coding	17	5',3'-nucleotidase, mitochondrial [Source:HGNC Symbol;Acc:HGNC:15769]
ENSG00000205323	0.0888461	1.08593	0.546581	0.586154	ENSG00000205323	SARNP	protein_coding	12	SAP domain containing ribonucleoprotein [Source:HGNC Symbol;Acc:HGNC:24432]
ENSG00000205336	-0.00747295	5.53634	-0.0557173	0.955703	ENSG00000205336	ADGRG1	protein_coding	16	adhesion G protein-coupled receptor G1 [Source:HGNC Symbol;Acc:HGNC:4512]
ENSG00000205339	0.145932	7.5132	1.2777	0.204967	ENSG00000205339	IPO7	protein_coding	11	importin 7 [Source:HGNC Symbol;Acc:HGNC:9852]
ENSG00000205352	0.189254	3.73766	1.86126	0.0662984	ENSG00000205352	PRR13	protein_coding	12	proline rich 13 [Source:HGNC Symbol;Acc:HGNC:24528]
ENSG00000205356	-0.0100507	4.60524	-0.111279	0.911668	ENSG00000205356	TECPR1	protein_coding	7	tectonin beta-propeller repeat containing 1 [Source:HGNC Symbol;Acc:HGNC:22214]
ENSG00000205358	-0.23546	-1.67608	-0.436719	0.663466	ENSG00000205358	MT1H	protein_coding	16	metallothionein 1H [Source:HGNC Symbol;Acc:HGNC:7400]
ENSG00000205363	0.0712098	5.56841	0.684885	0.495352	ENSG00000205363	C15orf59	protein_coding	15	inhibitory synaptic factor 1 [Source:HGNC Symbol;Acc:HGNC:33753]
ENSG00000205364	0.153085	2.26626	0.737362	0.463012	ENSG00000205364	MT1M	protein_coding	16	metallothionein 1M [Source:HGNC Symbol;Acc:HGNC:14296]
ENSG00000205403	0.168229	-1.24934	0.487184	0.627431	ENSG00000205403	CFI	protein_coding	4	complement factor I [Source:HGNC Symbol;Acc:HGNC:5394]
ENSG00000205413	0.209148	3.28356	1.10575	0.272075	ENSG00000205413	SAMD9	protein_coding	7	sterile alpha motif domain containing 9 [Source:HGNC Symbol;Acc:HGNC:1348]
ENSG00000205414	0.0147432	-1.49407	0.0484719	0.961458	ENSG00000205414	RP11-401P9.6	antisense	16	novel transcript, antisense to NKD1
ENSG00000205423	-0.0153168	3.85464	-0.182706	0.85548	ENSG00000205423	CNEP1R1	protein_coding	16	CTD nuclear envelope phosphatase 1 regulatory subunit 1 [Source:HGNC Symbol;Acc:HGNC:26759]
ENSG00000205424	0.247092	-2.37985	0.619652	0.537209	ENSG00000205424	AL592528.1	antisense	21	novel transcript
ENSG00000205456	-0.477336	-1.15691	-1.15025	0.253392	ENSG00000205456	TP53TG3D	protein_coding	16	TP53 target 3D [Source:HGNC Symbol;Acc:HGNC:44657]
ENSG00000205464	0.0296829	3.66123	0.307574	0.759188	ENSG00000205464	ATP6AP1L	protein_coding	5	ATPase H+ transporting accessory protein 1 like [Source:HGNC Symbol;Acc:HGNC:28091]
ENSG00000205476	0.0883974	3.9844	1.0472	0.298093	ENSG00000205476	CCDC85C	protein_coding	14	coiled-coil domain containing 85C [Source:HGNC Symbol;Acc:HGNC:35459]
ENSG00000205482	-0.419169	0.602306	-2.11912	0.0371125	ENSG00000205482	SPDYE18	unprocessed_pseudogene	7	speedy/RINGO cell cycle regulator family member E18 [Source:HGNC Symbol;Acc:HGNC:51514]
ENSG00000205485	0.0114921	2.44547	0.0923918	0.926613	ENSG00000205485	AC004980.7	transcribed_unprocessed_pseudogene	7	pseudogene similar to part of postmeiotic segregation increased 2-like 3 PMS2L3
ENSG00000205488	-0.00873507	-0.0571505	-0.0386689	0.969249	ENSG00000205488	CALML3-AS1	antisense	10	CALML3 antisense RNA 1 [Source:HGNC Symbol;Acc:HGNC:44682]
ENSG00000205500	-0.0314307	1.1144	-0.163893	0.87022	ENSG00000205500	AC013472.3	processed_transcript	2	novel transcript
ENSG00000205517	0.0624234	1.0996	0.369116	0.712995	ENSG00000205517	RGL3	protein_coding	19	ral guanine nucleotide dissociation stimulator like 3 [Source:HGNC Symbol;Acc:HGNC:30282]
ENSG00000205531	0.0644572	6.35077	0.708741	0.480499	ENSG00000205531	NAP1L4	protein_coding	11	nucleosome assembly protein 1 like 4 [Source:HGNC Symbol;Acc:HGNC:7640]
ENSG00000205534	-0.508671	4.07422	-1.96341	0.0529952	ENSG00000205534	SMG1P2	unprocessed_pseudogene	16	SMG1 pseudogene 2 [Source:HGNC Symbol;Acc:HGNC:49859]
ENSG00000205544	0.100638	1.85481	0.665795	0.507415	ENSG00000205544	TMEM256	protein_coding	17	transmembrane protein 256 [Source:HGNC Symbol;Acc:HGNC:28618]
ENSG00000205559	-0.03415	0.494604	-0.255844	0.798714	ENSG00000205559	CHKB-AS1	antisense	22	CHKB divergent transcript [Source:HGNC Symbol;Acc:HGNC:40146]
ENSG00000205560	-0.407575	-0.704014	-1.9162	0.0588315	ENSG00000205560	CPT1B	protein_coding	22	carnitine palmitoyltransferase 1B [Source:HGNC Symbol;Acc:HGNC:2329]
ENSG00000205562	0.0892815	3.00716	0.798846	0.426692	ENSG00000205562	RP11-497E19.1	lincRNA	14	novel transcript
ENSG00000205571	-0.342251	2.77548	-0.922977	0.358733	ENSG00000205571	SMN2	protein_coding	5	survival of motor neuron 2, centromeric [Source:HGNC Symbol;Acc:HGNC:11118]
ENSG00000205572	-0.468737	1.22443	-1.08557	0.280857	ENSG00000205572	SERF1B	protein_coding	5	small EDRK-rich factor 1B [Source:HGNC Symbol;Acc:HGNC:10756]
ENSG00000205578	-0.701473	0.552031	-2.36094	0.0206074	ENSG00000205578	POM121B	unprocessed_pseudogene	7	POM121 transmembrane nucleoporin B (pseudogene) [Source:HGNC Symbol;Acc:HGNC:34004]
ENSG00000205581	-0.033429	5.42582	-0.370909	0.711664	ENSG00000205581	HMGN1	protein_coding	21	high mobility group nucleosome binding domain 1 [Source:HGNC Symbol;Acc:HGNC:4984]
ENSG00000205583	-0.363543	0.831338	-1.31485	0.192235	ENSG00000205583	STAG3L1	transcribed_unprocessed_pseudogene	7	stromal antigen 3-like 1 (pseudogene) [Source:HGNC Symbol;Acc:HGNC:33852]
ENSG00000205592	0.453942	1.08094	1.70657	0.0916956	ENSG00000205592	MUC19	protein_coding	12	mucin 19, oligomeric [Source:HGNC Symbol;Acc:HGNC:14362]
ENSG00000205593	0.0243622	3.77207	0.276871	0.782577	ENSG00000205593	DENND6B	protein_coding	22	DENN domain containing 6B [Source:HGNC Symbol;Acc:HGNC:32690]
ENSG00000205609	-0.451287	3.49503	-1.21853	0.226523	ENSG00000205609	EIF3CL	protein_coding	16	eukaryotic translation initiation factor 3 subunit C like [Source:HGNC Symbol;Acc:HGNC:26347]
ENSG00000205611	-0.0784966	1.47954	-0.247953	0.804792	ENSG00000205611	LINC01597	lincRNA	20	long intergenic non-protein coding RNA 1597 [Source:HGNC Symbol;Acc:HGNC:51594]
ENSG00000205622	0.0753983	-0.192268	0.335639	0.738002	ENSG00000205622	AF064858.6	lincRNA	21	novel transcript
ENSG00000205629	0.167965	4.50245	2.21033	0.0298745	ENSG00000205629	LCMT1	protein_coding	16	leucine carboxyl methyltransferase 1 [Source:HGNC Symbol;Acc:HGNC:17557]
ENSG00000205632	-0.106274	0.958072	-0.579256	0.564008	ENSG00000205632	LINC01310	lincRNA	22	long intergenic non-protein coding RNA 1310 [Source:HGNC Symbol;Acc:HGNC:50501]
ENSG00000205634	-0.111368	1.09593	-0.562346	0.575418	ENSG00000205634	LINC00898	lincRNA	22	long intergenic non-protein coding RNA 898 [Source:HGNC Symbol;Acc:HGNC:48581]
ENSG00000205639	0.211219	-1.06686	0.832184	0.407728	ENSG00000205639	MFSD2B	protein_coding	2	major facilitator superfamily domain containing 2B [Source:HGNC Symbol;Acc:HGNC:37207]
ENSG00000205643	0.0250538	0.93365	0.169127	0.866115	ENSG00000205643	CDPF1	protein_coding	22	cysteine rich DPF motif domain containing 1 [Source:HGNC Symbol;Acc:HGNC:33710]
ENSG00000205659	0.0403063	4.2278	0.602702	0.548374	ENSG00000205659	LIN52	protein_coding	14	lin-52 DREAM MuvB core complex component [Source:HGNC Symbol;Acc:HGNC:19856]
ENSG00000205669	-0.0307312	-0.0861449	-0.159552	0.873627	ENSG00000205669	ACOT6	protein_coding	14	acyl-CoA thioesterase 6 [Source:HGNC Symbol;Acc:HGNC:33159]
ENSG00000205682	-0.205421	1.93701	-1.4265	0.157529	ENSG00000205682	RP11-798L4.1	lincRNA	4	novel transcript
ENSG00000205683	-0.142643	3.69946	-1.3627	0.176716	ENSG00000205683	DPF3	protein_coding	14	double PHD fingers 3 [Source:HGNC Symbol;Acc:HGNC:17427]
ENSG00000205693	0.0247999	-1.16697	0.0717931	0.942942	ENSG00000205693	MANSC4	protein_coding	12	MANSC domain containing 4 [Source:HGNC Symbol;Acc:HGNC:40023]
ENSG00000205696	0.393051	-0.089315	1.53828	0.127837	ENSG00000205696	ADARB2-AS1	antisense	10	ADARB2 antisense RNA 1 [Source:HGNC Symbol;Acc:HGNC:23299]
ENSG00000205702	0.0778683	-0.236469	0.376632	0.707422	ENSG00000205702	CYP2D7	polymorphic_pseudogene	22	cytochrome P450 family 2 subfamily D member 7 (gene/pseudogene) [Source:HGNC Symbol;Acc:HGNC:2624]
ENSG00000205704	0.100237	1.78016	0.65719	0.512903	ENSG00000205704	LINC00634	transcribed_unitary_pseudogene	22	long intergenic non-protein coding RNA 634 [Source:HGNC Symbol;Acc:HGNC:27930]
ENSG00000205707	0.0942423	4.47251	1.08713	0.280171	ENSG00000205707	LYRM5	protein_coding	12	electron transfer flavoprotein regulatory factor 1 [Source:HGNC Symbol;Acc:HGNC:27052]
ENSG00000205710	0.125849	1.30954	0.945156	0.347362	ENSG00000205710	C17orf107	protein_coding	17	chromosome 17 open reading frame 107 [Source:HGNC Symbol;Acc:HGNC:37238]
ENSG00000205726	0.0794326	8.66307	1.43314	0.155629	ENSG00000205726	ITSN1	protein_coding	21	intersectin 1 [Source:HGNC Symbol;Acc:HGNC:6183]
ENSG00000205730	0.0790251	3.53284	0.535913	0.593473	ENSG00000205730	ITPRIPL2	protein_coding	16	ITPRIP like 2 [Source:HGNC Symbol;Acc:HGNC:27257]
ENSG00000205740	0.174781	1.39924	1.3273	0.188103	ENSG00000205740	RP11-363N22.3	processed_transcript	10	uncharacterized LOC107984285 [Source:NCBI gene;Acc:107984285]
ENSG00000205744	0.290006	-0.407983	1.11056	0.270013	ENSG00000205744	DENND1C	protein_coding	19	DENN domain containing 1C [Source:HGNC Symbol;Acc:HGNC:26225]
ENSG00000205746	-0.701555	1.72251	-2.31201	0.023291	ENSG00000205746	RP11-1212A22.1	transcribed_unprocessed_pseudogene	16	polycystic kidney disease 1 (autosomal dominant) (PKD1) pseudogene
ENSG00000205758	0.0757342	5.18448	1.25287	0.213821	ENSG00000205758	CRYZL1	protein_coding	21	crystallin zeta like 1 [Source:HGNC Symbol;Acc:HGNC:2420]
ENSG00000205763	0.0667417	3.10133	0.755257	0.452263	ENSG00000205763	RP9P	transcribed_unprocessed_pseudogene	7	RP9 pseudogene [Source:HGNC Symbol;Acc:HGNC:33969]
ENSG00000205765	0.0473857	6.04433	0.577434	0.565232	ENSG00000205765	C5orf51	protein_coding	5	chromosome 5 open reading frame 51 [Source:HGNC Symbol;Acc:HGNC:27750]
ENSG00000205771	-0.11229	1.74177	-0.767903	0.444755	ENSG00000205771	CATSPER2P1	transcribed_unprocessed_pseudogene	15	cation channel sperm associated 2 pseudogene 1 [Source:HGNC Symbol;Acc:HGNC:31054]
ENSG00000205784	0.464263	-2.28801	1.05141	0.296165	ENSG00000205784	ARRDC5	protein_coding	19	arrestin domain containing 5 [Source:HGNC Symbol;Acc:HGNC:31407]
ENSG00000205790	-0.42848	-2.07016	-1.42674	0.15746	ENSG00000205790	DPP9-AS1	antisense	19	DPP9 antisense RNA 1 [Source:HGNC Symbol;Acc:HGNC:50706]
ENSG00000205791	0.0295771	1.88524	0.245142	0.806961	ENSG00000205791	LOH12CR2	lincRNA	12	loss of heterozygosity, 12, chromosomal region 2 [Source:HGNC Symbol;Acc:HGNC:26524]
ENSG00000205795	0.20498	1.5786	1.67122	0.098499	ENSG00000205795	CYS1	protein_coding	2	cystin 1 [Source:HGNC Symbol;Acc:HGNC:18525]
ENSG00000205808	0.024441	3.33346	0.282371	0.778372	ENSG00000205808	PLPP6	protein_coding	9	phospholipid phosphatase 6 [Source:HGNC Symbol;Acc:HGNC:23682]
ENSG00000205809	-0.214459	-0.643429	-0.560542	0.576642	ENSG00000205809	KLRC2	protein_coding	12	killer cell lectin like receptor C2 [Source:HGNC Symbol;Acc:HGNC:6375]
ENSG00000205810	-0.324055	-1.09996	-1.21735	0.226969	ENSG00000205810	KLRC3	protein_coding	12	killer cell lectin like receptor C3 [Source:HGNC Symbol;Acc:HGNC:6376]
ENSG00000205832	-0.172963	-0.0860319	-0.80411	0.423664	ENSG00000205832	C16orf96	protein_coding	16	chromosome 16 open reading frame 96 [Source:HGNC Symbol;Acc:HGNC:40031]
ENSG00000205835	-0.321674	-0.2006	-1.18745	0.238484	ENSG00000205835	GMNC	protein_coding	3	geminin coiled-coil domain containing [Source:HGNC Symbol;Acc:HGNC:40049]
ENSG00000205838	-0.173624	2.02448	-1.49941	0.137616	ENSG00000205838	TTC23L	protein_coding	5	tetratricopeptide repeat domain 23 like [Source:HGNC Symbol;Acc:HGNC:26355]
ENSG00000205867	0.0657815	-2.25607	0.1527	0.87901	ENSG00000205867	KRTAP5-2	protein_coding	11	keratin associated protein 5-2 [Source:HGNC Symbol;Acc:HGNC:23597]
ENSG00000205869	0.0828757	1.30328	0.37222	0.710691	ENSG00000205869	KRTAP5-1	protein_coding	11	keratin associated protein 5-1 [Source:HGNC Symbol;Acc:HGNC:23596]
ENSG00000205871	0.0746653	-0.145182	0.297714	0.766676	ENSG00000205871	RPS3AP47	processed_pseudogene	15	ribosomal protein S3a pseudogene 47 [Source:HGNC Symbol;Acc:HGNC:36744]
ENSG00000205879	-0.279033	0.261084	-1.00564	0.317552	ENSG00000205879	FAM90A2P	unprocessed_pseudogene	8	family with sequence similarity 90 member A2, pseudogene [Source:HGNC Symbol;Acc:HGNC:32250]
ENSG00000205885	0.204553	1.66838	0.95937	0.340199	ENSG00000205885	C1RL-AS1	antisense	12	C1RL antisense RNA 1 [Source:HGNC Symbol;Acc:HGNC:27461]
ENSG00000205898	-0.132236	-0.923759	-0.618268	0.538116	ENSG00000205898	RP11-3B12.4	processed_pseudogene	7	chromosome 11 open reading frame 58 (C11orf58) pseudogene
ENSG00000205903	0.00330414	3.66403	0.0312547	0.975143	ENSG00000205903	ZNF316	protein_coding	7	zinc finger protein 316 [Source:HGNC Symbol;Acc:HGNC:13843]
ENSG00000205913	-0.12843	0.163099	-0.743968	0.459027	ENSG00000205913	SRRM2-AS1	antisense	16	SRRM2 antisense RNA 1 [Source:HGNC Symbol;Acc:HGNC:44162]
ENSG00000205918	-0.507196	2.18328	-1.67333	0.0980821	ENSG00000205918	PDPK2P	transcribed_unprocessed_pseudogene	16	3-phosphoinositide dependent protein kinase 2, pseudogene [Source:HGNC Symbol;Acc:HGNC:49897]
ENSG00000205927	-0.244295	3.74938	-1.66074	0.100594	ENSG00000205927	OLIG2	protein_coding	21	oligodendrocyte transcription factor 2 [Source:HGNC Symbol;Acc:HGNC:9398]
ENSG00000205929	0.106626	-0.429625	0.453185	0.651615	ENSG00000205929	C21orf62	protein_coding	21	chromosome 21 open reading frame 62 [Source:HGNC Symbol;Acc:HGNC:1305]
ENSG00000205930	-0.119268	1.00775	-0.731068	0.466826	ENSG00000205930	C21orf62-AS1	antisense	21	C21orf62 antisense RNA 1 [Source:HGNC Symbol;Acc:HGNC:1290]
ENSG00000205937	0.0206427	6.04256	0.412908	0.680754	ENSG00000205937	RNPS1	protein_coding	16	RNA binding protein with serine rich domain 1 [Source:HGNC Symbol;Acc:HGNC:10080]
ENSG00000205940	-0.319761	3.1136	-1.14009	0.257575	ENSG00000205940	HSP90AB2P	transcribed_processed_pseudogene	4	heat shock protein 90 alpha family class B member 2, pseudogene [Source:HGNC Symbol;Acc:HGNC:32537]
ENSG00000205955	-0.44451	-0.814149	-1.45305	0.150034	ENSG00000205955	HSP90AA5P	transcribed_processed_pseudogene	3	heat shock protein 90 alpha family class A member 5, pseudogene [Source:HGNC Symbol;Acc:HGNC:32535]
ENSG00000205959	0.00406811	1.40016	0.0196049	0.984406	ENSG00000205959	RP11-689P11.2	lincRNA	4	novel transcript
ENSG00000205978	-0.026113	2.83812	-0.227985	0.820227	ENSG00000205978	NYNRIN	protein_coding	14	NYN domain and retroviral integrase containing [Source:HGNC Symbol;Acc:HGNC:20165]
ENSG00000205981	0.0767031	4.82493	0.821869	0.41354	ENSG00000205981	DNAJC19	protein_coding	3	DnaJ heat shock protein family (Hsp40) member C19 [Source:HGNC Symbol;Acc:HGNC:30528]
ENSG00000206014	-0.274331	-1.78354	-0.983466	0.328277	ENSG00000206014	OR7E161P	transcribed_unprocessed_pseudogene	8	olfactory receptor family 7 subfamily E member 161 pseudogene [Source:HGNC Symbol;Acc:HGNC:31234]
ENSG00000206028	-0.370275	-0.546288	-1.33073	0.186974	ENSG00000206028	CTA-373H7.7	lincRNA	22	novel transcript
ENSG00000206034	-0.154447	-0.234888	-0.598276	0.551308	ENSG00000206034	DEFB109P1B	unprocessed_pseudogene	8	defensin beta 109B [Source:HGNC Symbol;Acc:HGNC:33469]
ENSG00000206052	0.318269	7.73364	2.16072	0.0336415	ENSG00000206052	DOK6	protein_coding	18	docking protein 6 [Source:HGNC Symbol;Acc:HGNC:28301]
ENSG00000206053	-0.093973	2.9985	-0.717682	0.474997	ENSG00000206053	HN1L	protein_coding	16	Jupiter microtubule associated homolog 2 [Source:HGNC Symbol;Acc:HGNC:14137]
ENSG00000206069	0.0966811	-2.0351	0.252434	0.801338	ENSG00000206069	TMEM211	protein_coding	22	transmembrane protein 211 [Source:HGNC Symbol;Acc:HGNC:33725]
ENSG00000206077	0.046386	5.1285	0.212511	0.832237	ENSG00000206077	ZDHHC11B	protein_coding	5	zinc finger DHHC-type containing 11B [Source:HGNC Symbol;Acc:HGNC:32962]
ENSG00000206113	-0.138523	-0.929013	-0.587941	0.558191	ENSG00000206113	CFAP99	protein_coding	4	cilia and flagella associated protein 99 [Source:HGNC Symbol;Acc:HGNC:51180]
ENSG00000206120	-0.0844425	3.16954	-0.524147	0.601593	ENSG00000206120	EGFEM1P	transcribed_unitary_pseudogene	3	EGF like and EMI domain containing 1, pseudogene [Source:HGNC Symbol;Acc:HGNC:25149]
ENSG00000206127	-0.351143	0.155945	-1.26719	0.208684	ENSG00000206127	GOLGA8O	protein_coding	15	golgin A8 family member O [Source:HGNC Symbol;Acc:HGNC:44406]
ENSG00000206129	0.341457	-2.28492	1.09125	0.278366	ENSG00000206129	CTD-2008L17.2	lincRNA	18	novel transcript
ENSG00000206140	-0.117329	0.721462	-0.532379	0.595906	ENSG00000206140	TMEM191C	protein_coding	22	transmembrane protein 191C [Source:HGNC Symbol;Acc:HGNC:33601]
ENSG00000206145	0.374499	-0.736433	1.36906	0.174726	ENSG00000206145	P2RX6P	transcribed_unprocessed_pseudogene	22	purinergic receptor P2X 6 pseudogene [Source:HGNC Symbol;Acc:HGNC:34076]
ENSG00000206149	-0.124929	5.6821	-0.909929	0.365532	ENSG00000206149	HERC2P9	transcribed_unprocessed_pseudogene	15	hect domain and RLD 2 pseudogene 9 [Source:HGNC Symbol;Acc:HGNC:30495]
ENSG00000206181	-0.183753	-0.231424	-0.769554	0.443781	ENSG00000206181	TCEB3B	protein_coding	18	elongin A2 [Source:HGNC Symbol;Acc:HGNC:30771]
ENSG00000206187	0.277906	-1.34034	0.743217	0.459479	ENSG00000206187	LINC02346	lincRNA	15	long intergenic non-protein coding RNA 2346 [Source:HGNC Symbol;Acc:HGNC:53268]
ENSG00000206190	0.220769	3.13583	1.05208	0.295862	ENSG00000206190	ATP10A	protein_coding	15	ATPase phospholipid transporting 10A (putative) [Source:HGNC Symbol;Acc:HGNC:13542]
ENSG00000206195	-0.12207	1.14	-0.477509	0.634273	ENSG00000206195	DUXAP8	processed_transcript	22	double homeobox A pseudogene 8 [Source:HGNC Symbol;Acc:HGNC:32187]
ENSG00000206199	-0.0580404	-0.394913	-0.327316	0.744265	ENSG00000206199	ANKUB1	protein_coding	3	ankyrin repeat and ubiquitin domain containing 1 [Source:HGNC Symbol;Acc:HGNC:29642]
ENSG00000206228	-0.267435	0.776161	-0.871495	0.386034	ENSG00000206228	HNRNPA1P4	processed_pseudogene	8	heterogeneous nuclear ribonucleoprotein A1 pseudogene 4 [Source:HGNC Symbol;Acc:HGNC:32234]
ENSG00000206262	0.626956	-1.92308	1.53569	0.128472	ENSG00000206262	FOXL2NB	protein_coding	3	FOXL2 neighbor [Source:HGNC Symbol;Acc:HGNC:34428]
ENSG00000206337	0.085064	1.11429	0.501827	0.617137	ENSG00000206337	HCP5	sense_overlapping	6	HLA complex P5 [Source:HGNC Symbol;Acc:HGNC:21659]
ENSG00000206341	-0.0908915	1.18618	-0.51862	0.605426	ENSG00000206341	HLA-H	unprocessed_pseudogene	6	major histocompatibility complex, class I, H (pseudogene) [Source:HGNC Symbol;Acc:HGNC:4965]
ENSG00000206344	0.0467746	0.962405	0.305873	0.760478	ENSG00000206344	HCG27	lincRNA	6	HLA complex group 27 [Source:HGNC Symbol;Acc:HGNC:27366]
ENSG00000206384	-0.19554	3.14078	-1.79826	0.0758236	ENSG00000206384	COL6A6	protein_coding	3	collagen type VI alpha 6 chain [Source:HGNC Symbol;Acc:HGNC:27023]
ENSG00000206417	-0.105217	0.492366	-0.576774	0.565675	ENSG00000206417	H1FX-AS1	antisense	3	H1FX antisense RNA 1 [Source:HGNC Symbol;Acc:HGNC:27953]
ENSG00000206418	0.153969	5.83455	1.50105	0.137191	ENSG00000206418	RAB12	protein_coding	18	RAB12, member RAS oncogene family [Source:HGNC Symbol;Acc:HGNC:31332]
ENSG00000206432	0.029186	4.85652	0.247057	0.805483	ENSG00000206432	TMEM200C	protein_coding	18	transmembrane protein 200C [Source:HGNC Symbol;Acc:HGNC:37208]
ENSG00000206448	-0.0235682	-0.608334	-0.082138	0.934738	ENSG00000206448	PPIAP30	processed_pseudogene	10	peptidylprolyl isomerase A pseudogene 30 [Source:HGNC Symbol;Acc:HGNC:44878]
ENSG00000206503	0.0739175	4.73784	0.482345	0.630849	ENSG00000206503	HLA-A	protein_coding	6	major histocompatibility complex, class I, A [Source:HGNC Symbol;Acc:HGNC:4931]
ENSG00000206527	0.0120743	6.14621	0.124348	0.901345	ENSG00000206527	HACD2	protein_coding	3	3-hydroxyacyl-CoA dehydratase 2 [Source:HGNC Symbol;Acc:HGNC:9640]
ENSG00000206530	0.171539	4.97302	1.98405	0.0506034	ENSG00000206530	CFAP44	protein_coding	3	cilia and flagella associated protein 44 [Source:HGNC Symbol;Acc:HGNC:25631]
ENSG00000206532	0.045221	1.19372	0.299926	0.764995	ENSG00000206532	RP11-553A10.1	lincRNA	3	novel transcript
ENSG00000206535	0.134544	3.9606	1.00096	0.319795	ENSG00000206535	LNP1	protein_coding	3	leukemia NUP98 fusion partner 1 [Source:HGNC Symbol;Acc:HGNC:28014]
ENSG00000206538	0.256356	0.918155	1.10272	0.273383	ENSG00000206538	VGLL3	protein_coding	3	vestigial like family member 3 [Source:HGNC Symbol;Acc:HGNC:24327]
ENSG00000206552	-0.433496	-2.03922	-1.34888	0.181098	ENSG00000206552	KRBOX1-AS1	antisense	3	KRBOX1 antisense RNA 1 [Source:HGNC Symbol;Acc:HGNC:42942]
ENSG00000206557	0.00748728	2.22146	0.0548062	0.956426	ENSG00000206557	TRIM71	protein_coding	3	tripartite motif containing 71 [Source:HGNC Symbol;Acc:HGNC:32669]
ENSG00000206559	0.0499449	1.50889	0.474025	0.636745	ENSG00000206559	ZCWPW2	protein_coding	3	zinc finger CW-type and PWWP domain containing 2 [Source:HGNC Symbol;Acc:HGNC:23574]
ENSG00000206560	0.0270061	7.01705	0.36628	0.715101	ENSG00000206560	ANKRD28	protein_coding	3	ankyrin repeat domain 28 [Source:HGNC Symbol;Acc:HGNC:29024]
ENSG00000206561	-0.0841624	2.46246	-0.604771	0.547005	ENSG00000206561	COLQ	protein_coding	3	collagen like tail subunit of asymmetric acetylcholinesterase [Source:HGNC Symbol;Acc:HGNC:2226]
ENSG00000206562	0.113202	4.70283	2.05271	0.0432965	ENSG00000206562	METTL6	protein_coding	3	methyltransferase like 6 [Source:HGNC Symbol;Acc:HGNC:28343]
ENSG00000206567	-0.025789	0.365309	-0.165073	0.869294	ENSG00000206567	AC022007.5	lincRNA	3	novel transcript
ENSG00000206573	0.000625434	4.61581	0.00643909	0.994878	ENSG00000206573	THUMPD3-AS1	antisense	3	THUMPD3 antisense RNA 1 [Source:HGNC Symbol;Acc:HGNC:44478]
ENSG00000206579	0.0872286	7.04833	0.64332	0.521815	ENSG00000206579	XKR4	protein_coding	8	XK related 4 [Source:HGNC Symbol;Acc:HGNC:29394]
ENSG00000206583	0.514102	-2.70801	1.2058	0.231371	ENSG00000206583	RNU6-1292P	snRNA	11	RNA, U6 small nuclear 1292, pseudogene [Source:HGNC Symbol;Acc:HGNC:48255]
ENSG00000206585	0.554613	8.44535	1.45827	0.148594	ENSG00000206585	RNVU1-7	snRNA	1	RNA, variant U1 small nuclear 7 [Source:HGNC Symbol;Acc:HGNC:37500]
ENSG00000206588	0.279253	6.27616	1.22424	0.224374	ENSG00000206588	RNU1-28P	snRNA	14	RNA, U1 small nuclear 28, pseudogene [Source:HGNC Symbol;Acc:HGNC:37498]
ENSG00000206593	0.908467	-1.48349	2.30365	0.0237795	ENSG00000206593	RNU6-47P	snRNA	5	RNA, U6 small nuclear 47, pseudogene [Source:HGNC Symbol;Acc:HGNC:34291]
ENSG00000206596	0.125059	6.20361	0.442244	0.659479	ENSG00000206596	RNU1-27P	snRNA	14	RNA, U1 small nuclear 27, pseudogene [Source:HGNC Symbol;Acc:HGNC:37497]
ENSG00000206599	0.784872	-2.62279	1.53369	0.128964	ENSG00000206599	RNU6-841P	snRNA	19	RNA, U6 small nuclear 841, pseudogene [Source:HGNC Symbol;Acc:HGNC:47804]
ENSG00000206600	0.195969	0.617872	0.638121	0.525177	ENSG00000206600	RNU6-25P	snRNA	3	RNA, U6 small nuclear 25, pseudogene [Source:HGNC Symbol;Acc:HGNC:34251]
ENSG00000206601	0.791902	-1.37938	1.82596	0.0715042	ENSG00000206601	RNU6-431P	snRNA	4	RNA, U6 small nuclear 431, pseudogene [Source:HGNC Symbol;Acc:HGNC:47394]
ENSG00000206605	-0.290726	-1.94176	-1.04003	0.301391	ENSG00000206605	RNU6-946P	snRNA	10	RNA, U6 small nuclear 946, pseudogene [Source:HGNC Symbol;Acc:HGNC:47909]
ENSG00000206609	0.096491	-1.19176	0.341736	0.733426	ENSG00000206609	SNORD116-11	snoRNA	15	small nucleolar RNA, C/D box 116-11 [Source:HGNC Symbol;Acc:HGNC:33077]
ENSG00000206612	-0.0207272	-1.7599	-0.0871513	0.930764	ENSG00000206612	SNORA2A	snoRNA	12	small nucleolar RNA, H/ACA box 2A [Source:HGNC Symbol;Acc:HGNC:32584]
ENSG00000206621	0.0366685	0.930094	0.211653	0.832904	ENSG00000206621	SNORD116-14	snoRNA	15	small nucleolar RNA, C/D box 116-14 [Source:HGNC Symbol;Acc:HGNC:33080]
ENSG00000206623	0.0523971	-0.295225	0.227057	0.820946	ENSG00000206623	RNU6-979P	snRNA	7	RNA, U6 small nuclear 979, pseudogene [Source:HGNC Symbol;Acc:HGNC:47942]
ENSG00000206625	0.177685	1.78633	0.685994	0.494656	ENSG00000206625	RNU6-1	snRNA	15	RNA, U6 small nuclear 1 [Source:HGNC Symbol;Acc:HGNC:10227]
ENSG00000206629	-0.0936925	-1.83029	-0.227864	0.820321	ENSG00000206629	RNU1-63P	snRNA	4	RNA, U1 small nuclear 63, pseudogene [Source:HGNC Symbol;Acc:HGNC:48405]
ENSG00000206634	0.352404	2.33469	1.28787	0.201423	ENSG00000206634	SNORA22	snoRNA	7	small nucleolar RNA, H/ACA box 22 [Source:HGNC Symbol;Acc:HGNC:32612]
ENSG00000206635	0.242304	-1.98224	0.839794	0.403471	ENSG00000206635	RNU6-1062P	snRNA	1	RNA, U6 small nuclear 1062, pseudogene [Source:HGNC Symbol;Acc:HGNC:48025]
ENSG00000206644	0.150255	-2.4686	0.486532	0.627891	ENSG00000206644	RNU6-1279P	snRNA	3	RNA, U6 small nuclear 1279, pseudogene [Source:HGNC Symbol;Acc:HGNC:48242]
ENSG00000206650	-0.286754	-0.95261	-1.16728	0.246489	ENSG00000206650	SNORA70G	snoRNA	12	small nucleolar RNA, H/ACA box 70G [Source:HGNC Symbol;Acc:HGNC:34359]
ENSG00000206651	0.0536586	-1.7536	0.185055	0.853644	ENSG00000206651	Y_RNA	misc_RNA	1
ENSG00000206652	0.229524	6.53294	0.761698	0.44843	ENSG00000206652	RNU1-1	snRNA	1	RNA, U1 small nuclear 1 [Source:HGNC Symbol;Acc:HGNC:10120]
ENSG00000206678	0.69617	-1.73761	1.61442	0.110287	ENSG00000206678	RNU6-144P	snRNA	8	RNA, U6 small nuclear 144, pseudogene [Source:HGNC Symbol;Acc:HGNC:47107]
ENSG00000206679	-0.057162	-1.72741	-0.173243	0.862888	ENSG00000206679	Y_RNA	misc_RNA	1
ENSG00000206681	0.0443075	-1.98685	0.109853	0.912795	ENSG00000206681	RNU6-730P	snRNA	6	RNA, U6 small nuclear 730, pseudogene [Source:HGNC Symbol;Acc:HGNC:47693]
ENSG00000206684	-0.31627	-1.8031	-1.17547	0.243216	ENSG00000206684	RNU6-157P	snRNA	1	RNA, U6 small nuclear 157, pseudogene [Source:HGNC Symbol;Acc:HGNC:47120]
ENSG00000206688	-0.345089	0.582762	-1.50357	0.136542	ENSG00000206688	SNORD116-18	snoRNA	15	small nucleolar RNA, C/D box 116-18 [Source:HGNC Symbol;Acc:HGNC:33084]
ENSG00000206698	0.110855	-2.60749	0.331881	0.740828	ENSG00000206698	RNU1-73P	snRNA	5	RNA, U1 small nuclear 73, pseudogene [Source:HGNC Symbol;Acc:HGNC:48415]
ENSG00000206702	0.498684	0.376985	1.28052	0.20398	ENSG00000206702	RNU1-11P	snRNA	6	RNA, U1 small nuclear 11, pseudogene [Source:HGNC Symbol;Acc:HGNC:10137]
ENSG00000206712	0.10889	-0.941385	0.445316	0.657268	ENSG00000206712	RNU6-26P	snRNA	3	RNA, U6 small nuclear 26, pseudogene [Source:HGNC Symbol;Acc:HGNC:34252]
ENSG00000206715	-0.300989	-0.227531	-1.05972	0.292389	ENSG00000206715	RNU6-444P	snRNA	6	RNA, U6 small nuclear 444, pseudogene [Source:HGNC Symbol;Acc:HGNC:47407]
ENSG00000206727	-0.422229	-0.310783	-1.10134	0.273979	ENSG00000206727	SNORD116-9	snoRNA	15	small nucleolar RNA, C/D box 116-9 [Source:HGNC Symbol;Acc:HGNC:33075]
ENSG00000206728	-0.111184	-1.5615	-0.34132	0.733738	ENSG00000206728	Y_RNA	misc_RNA	3
ENSG00000206732	0.210973	-1.44956	0.870095	0.386794	ENSG00000206732	RNU6-936P	snRNA	2	RNA, U6 small nuclear 936, pseudogene [Source:HGNC Symbol;Acc:HGNC:47899]
ENSG00000206737	0.400233	6.27304	1.43625	0.154742	ENSG00000206737	RNVU1-18	snRNA	1	RNA, variant U1 small nuclear 18 [Source:HGNC Symbol;Acc:HGNC:37496]
ENSG00000206739	-0.00970284	-1.92911	-0.0336135	0.973267	ENSG00000206739	Y_RNA	misc_RNA	22
ENSG00000206746	-0.562182	-1.51671	-1.98749	0.0502131	ENSG00000206746	RNU6-142P	snRNA	18	RNA, U6 small nuclear 142, pseudogene [Source:HGNC Symbol;Acc:HGNC:47105]
ENSG00000206754	0.0879623	-1.9958	0.263326	0.792961	ENSG00000206754	SNORD101	snoRNA	6	small nucleolar RNA, C/D box 101 [Source:HGNC Symbol;Acc:HGNC:32764]
ENSG00000206762	-0.0632091	-1.24813	-0.215608	0.82983	ENSG00000206762	RNU6-418P	snRNA	1	RNA, U6 small nuclear 418, pseudogene [Source:HGNC Symbol;Acc:HGNC:47381]
ENSG00000206769	0.0280549	-0.644548	0.118712	0.905795	ENSG00000206769	RNU6-116P	snRNA	18	RNA, U6 small nuclear 116, pseudogene [Source:HGNC Symbol;Acc:HGNC:47079]
ENSG00000206772	0.737101	-1.58598	1.24218	0.217718	ENSG00000206772	RNU6-44P	snRNA	11	RNA, U6 small nuclear 44, pseudogene [Source:HGNC Symbol;Acc:HGNC:34288]
ENSG00000206786	-0.325042	-1.69934	-1.31987	0.190561	ENSG00000206786	RNU6-701P	snRNA	5	RNA, U6 small nuclear 701, pseudogene [Source:HGNC Symbol;Acc:HGNC:47664]
ENSG00000206812	0.378088	-3.16934	0.916723	0.361982	ENSG00000206812	RNU6-38P	snRNA	13	RNA, U6 small nuclear 38, pseudogene [Source:HGNC Symbol;Acc:HGNC:34282]
ENSG00000206814	0.189812	-2.62611	0.475181	0.635924	ENSG00000206814	Y_RNA	misc_RNA	5
ENSG00000206820	-0.00132478	-3.72422	-0.00368449	0.997069	ENSG00000206820	RNU1-138P	snRNA	4	RNA, U1 small nuclear 138, pseudogene [Source:HGNC Symbol;Acc:HGNC:48480]
ENSG00000206828	-0.346127	-2.18877	-1.10714	0.271476	ENSG00000206828	RNVU1-30	snRNA	1
ENSG00000206833	0.698857	-0.251296	1.39083	0.168047	ENSG00000206833	RNU6-20P	snRNA	16	RNA, U6 small nuclear 20, pseudogene [Source:HGNC Symbol;Acc:HGNC:34264]
ENSG00000206838	0.315594	0.112684	1.24744	0.215794	ENSG00000206838	SNORA5A	snoRNA	7	small nucleolar RNA, H/ACA box 5A [Source:HGNC Symbol;Acc:HGNC:32588]
ENSG00000206847	-0.392464	-1.07049	-1.6739	0.0979699	ENSG00000206847	Y_RNA	misc_RNA	11
ENSG00000206848	-0.129433	-1.80222	-0.428328	0.669537	ENSG00000206848	RNU6-890P	snRNA	6	RNA, U6 small nuclear 890, pseudogene [Source:HGNC Symbol;Acc:HGNC:47853]
ENSG00000206859	-0.0347619	-1.02987	-0.143096	0.886566	ENSG00000206859	RNU6-767P	snRNA	17	RNA, U6 small nuclear 767, pseudogene [Source:HGNC Symbol;Acc:HGNC:47730]
ENSG00000206875	0.571603	1.33556	1.60922	0.111419	ENSG00000206875	RNU6-761P	snRNA	6	RNA, U6 small nuclear 761, pseudogene [Source:HGNC Symbol;Acc:HGNC:47724]
ENSG00000206885	0.407003	-0.651514	0.932401	0.353872	ENSG00000206885	SNORA75	snoRNA	2	small nucleolar RNA, H/ACA box 75 [Source:HGNC Symbol;Acc:HGNC:32661]
ENSG00000206888	0.259719	0.52048	0.868294	0.387773	ENSG00000206888	RNU6-48P	snRNA	1	RNA, U6 small nuclear 48, pseudogene [Source:HGNC Symbol;Acc:HGNC:34292]
ENSG00000206889	0.0183078	0.212242	0.104474	0.917049	ENSG00000206889	RNU6-1200P	snRNA	3	RNA, U6 small nuclear 1200, pseudogene [Source:HGNC Symbol;Acc:HGNC:48163]
ENSG00000206892	0.0563772	0.0582539	0.248023	0.804738	ENSG00000206892	RNU6-42P	snRNA	3	RNA, U6 small nuclear 42, pseudogene [Source:HGNC Symbol;Acc:HGNC:34286]
ENSG00000206899	0.567114	3.32774	2.13076	0.0361107	ENSG00000206899	RNU6-36P	snRNA	12	RNA, U6 small nuclear 36, pseudogene [Source:HGNC Symbol;Acc:HGNC:34280]
ENSG00000206932	-0.118026	2.82545	-0.411889	0.681498	ENSG00000206932	RNU6-4P	snRNA	3	RNA, U6 small nuclear 4, pseudogene [Source:HGNC Symbol;Acc:HGNC:34253]
ENSG00000206949	0.492824	-2.25777	1.20545	0.231504	ENSG00000206949	RNU6-1324P	snRNA	8	RNA, U6 small nuclear 1324, pseudogene [Source:HGNC Symbol;Acc:HGNC:48287]
ENSG00000206954	0.460085	-0.797308	1.07959	0.283498	ENSG00000206954	RNU6-1201P	snRNA	17	RNA, U6 small nuclear 1201, pseudogene [Source:HGNC Symbol;Acc:HGNC:48164]
ENSG00000206965	0.153045	1.55303	0.60477	0.547006	ENSG00000206965	RNU6-5P	snRNA	2	RNA, U6 small nuclear 5, pseudogene [Source:HGNC Symbol;Acc:HGNC:34249]
ENSG00000206973	0.76994	-3.20232	1.75053	0.0837752	ENSG00000206973	RNU6-1145P	snRNA	2	RNA, U6 small nuclear 1145, pseudogene [Source:HGNC Symbol;Acc:HGNC:48108]
ENSG00000206975	0.607338	3.11185	1.69167	0.0945141	ENSG00000206975	RNU6-13P	snRNA	8	RNA, U6 small nuclear 13, pseudogene [Source:HGNC Symbol;Acc:HGNC:34257]
ENSG00000206985	-0.0495225	-1.97159	-0.163399	0.870607	ENSG00000206985	RNU6-198P	snRNA	2	RNA, U6 small nuclear 198, pseudogene [Source:HGNC Symbol;Acc:HGNC:47161]
ENSG00000206991	0.0988067	-1.27372	0.403649	0.687524	ENSG00000206991	RNU6-610P	snRNA	15	RNA, U6 small nuclear 610, pseudogene [Source:HGNC Symbol;Acc:HGNC:47573]
ENSG00000206992	0.314866	-2.22058	0.843144	0.401606	ENSG00000206992	RNU6-574P	snRNA	12	RNA, U6 small nuclear 574, pseudogene [Source:HGNC Symbol;Acc:HGNC:47537]
ENSG00000207001	0.0106553	-0.76813	0.0414766	0.967017	ENSG00000207001	SNORD116-2	snoRNA	15	small nucleolar RNA, C/D box 116-2 [Source:HGNC Symbol;Acc:HGNC:33068]
ENSG00000207003	0.524432	-0.00373588	1.56111	0.122358	ENSG00000207003	RNU6-611P	snRNA	19	RNA, U6 small nuclear 611, pseudogene [Source:HGNC Symbol;Acc:HGNC:47574]
ENSG00000207005	0.233716	6.49355	1.07593	0.285123	ENSG00000207005	RNU1-2	snRNA	1	RNA, U1 small nuclear 2 [Source:HGNC Symbol;Acc:HGNC:10123]
ENSG00000207008	0.45653	-0.248096	1.47301	0.144585	ENSG00000207008	SNORA54	snoRNA	11	small nucleolar RNA, H/ACA box 54 [Source:HGNC Symbol;Acc:HGNC:32647]
ENSG00000207014	-0.615368	0.358826	-1.51093	0.13466	ENSG00000207014	SNORD116-3	snoRNA	15	small nucleolar RNA, C/D box 116-3 [Source:HGNC Symbol;Acc:HGNC:33069]
ENSG00000207031	0.71682	-1.89316	1.85919	0.0665948	ENSG00000207031	SNORD59A	snoRNA	12	small nucleolar RNA, C/D box 59A [Source:HGNC Symbol;Acc:HGNC:10210]
ENSG00000207034	-0.137293	-1.69883	-0.545675	0.586774	ENSG00000207034	Y_RNA	misc_RNA	18
ENSG00000207042	0.543401	-2.2879	1.62002	0.109076	ENSG00000207042	RNU6-196P	snRNA	16	RNA, U6 small nuclear 196, pseudogene [Source:HGNC Symbol;Acc:HGNC:47159]
ENSG00000207052	0.453026	-2.24236	1.36307	0.1766	ENSG00000207052	RNU6-378P	snRNA	5	RNA, U6 small nuclear 378, pseudogene [Source:HGNC Symbol;Acc:HGNC:47341]
ENSG00000207063	0.611258	0.406482	2.10598	0.0382715	ENSG00000207063	SNORD116-1	snoRNA	15	small nucleolar RNA, C/D box 116-1 [Source:HGNC Symbol;Acc:HGNC:33067]
ENSG00000207072	0.529129	1.83734	1.51552	0.133494	ENSG00000207072	RNU6-39P	snRNA	18	RNA, U6 small nuclear 39, pseudogene [Source:HGNC Symbol;Acc:HGNC:34283]
ENSG00000207082	0.0602464	-0.388497	0.290036	0.772522	ENSG00000207082	RNU6-171P	snRNA	1	RNA, U6 small nuclear 171, pseudogene [Source:HGNC Symbol;Acc:HGNC:47134]
ENSG00000207088	0.0743319	2.41516	0.328083	0.743687	ENSG00000207088	SNORA7B	snoRNA	3	small nucleolar RNA, H/ACA box 7B [Source:HGNC Symbol;Acc:HGNC:32593]
ENSG00000207093	0.387612	-0.79066	1.11683	0.267335	ENSG00000207093	SNORD116-8	snoRNA	15	small nucleolar RNA, C/D box 116-8 [Source:HGNC Symbol;Acc:HGNC:33074]
ENSG00000207099	0.648535	-3.10079	1.50786	0.135442	ENSG00000207099	RNU6-166P	snRNA	12	RNA, U6 small nuclear 166, pseudogene [Source:HGNC Symbol;Acc:HGNC:47129]
ENSG00000207110	0.634138	-2.57483	1.34382	0.182722	ENSG00000207110	RNU1-106P	snRNA	8	RNA, U1 small nuclear 106, pseudogene [Source:HGNC Symbol;Acc:HGNC:48448]
ENSG00000207113	0.0298351	0.639072	0.109282	0.913247	ENSG00000207113	RNU6-16P	snRNA	11	RNA, U6 small nuclear 16, pseudogene [Source:HGNC Symbol;Acc:HGNC:34260]
ENSG00000207116	0.774192	1.61409	2.45898	0.0160421	ENSG00000207116	RNU6-31P	snRNA	2	RNA, U6 small nuclear 31, pseudogene [Source:HGNC Symbol;Acc:HGNC:34250]
ENSG00000207117	-0.550551	-1.70022	-2.02214	0.0464299	ENSG00000207117	Y_RNA	misc_RNA	2
ENSG00000207128	-0.129426	-0.190384	-0.487928	0.626906	ENSG00000207128	RNU6-729P	snRNA	8	RNA, U6 small nuclear 729, pseudogene [Source:HGNC Symbol;Acc:HGNC:47692]
ENSG00000207129	-0.0352964	-0.564247	-0.198071	0.843481	ENSG00000207129	RNA5SP187	rRNA_pseudogene	5	RNA, 5S ribosomal pseudogene 187 [Source:HGNC Symbol;Acc:HGNC:43087]
ENSG00000207133	-0.229306	-0.160045	-0.911948	0.364475	ENSG00000207133	SNORD116-7	snoRNA	15	small nucleolar RNA, C/D box 116-7 [Source:HGNC Symbol;Acc:HGNC:33073]
ENSG00000207137	0.0344962	1.15521	0.239831	0.811061	ENSG00000207137	SNORD116-13	snoRNA	15	small nucleolar RNA, C/D box 116-13 [Source:HGNC Symbol;Acc:HGNC:33079]
ENSG00000207147	0.326039	-1.60962	1.04073	0.301068	ENSG00000207147	SNORA51	snoRNA	21
ENSG00000207167	0.604243	-2.70766	1.30827	0.194446	ENSG00000207167	RNU6-1340P	snRNA	16	RNA, U6 small nuclear 1340, pseudogene [Source:HGNC Symbol;Acc:HGNC:48303]
ENSG00000207174	0.463337	-0.26177	1.63786	0.105292	ENSG00000207174	SNORD116-15	snoRNA	15	small nucleolar RNA, C/D box 116-15 [Source:HGNC Symbol;Acc:HGNC:33081]
ENSG00000207177	-0.0434762	-2.2359	-0.119229	0.905386	ENSG00000207177	SNORA51	snoRNA	5
ENSG00000207178	0.0698303	-2.84623	0.158596	0.874378	ENSG00000207178	RNU6-1122P	snRNA	2	RNA, U6 small nuclear 1122, pseudogene [Source:HGNC Symbol;Acc:HGNC:48085]
ENSG00000207181	0.296348	2.51975	0.976526	0.331682	ENSG00000207181	SNORA14B	snoRNA	1	small nucleolar RNA, H/ACA box 14B [Source:HGNC Symbol;Acc:HGNC:32603]
ENSG00000207197	-0.0186696	-0.61947	-0.0861079	0.931591	ENSG00000207197	SNORD116-12	snoRNA	15	small nucleolar RNA, C/D box 116-12 [Source:HGNC Symbol;Acc:HGNC:33078]
ENSG00000207199	-0.142244	-2.03693	-0.444318	0.657986	ENSG00000207199	SNORD38	snoRNA	8
ENSG00000207201	0.709548	-3.58531	1.85742	0.066849	ENSG00000207201	RNU1-148P	snRNA	8	RNA, U1 small nuclear 148, pseudogene [Source:HGNC Symbol;Acc:HGNC:48490]
ENSG00000207205	0.199375	-0.715641	0.509537	0.611748	ENSG00000207205	RNVU1-15	snRNA	1	RNA, variant U1 small nuclear 15 [Source:HGNC Symbol;Acc:HGNC:48320]
ENSG00000207217	0.290849	-2.50056	0.984611	0.327718	ENSG00000207217	SNORA42	snoRNA	7	small nucleolar RNA, H/ACA box 80D [Source:HGNC Symbol;Acc:HGNC:50435]
ENSG00000207231	-0.185109	-2.35422	-0.512741	0.609514	ENSG00000207231	Y_RNA	misc_RNA	4
ENSG00000207233	0.290709	-1.2469	0.753269	0.45345	ENSG00000207233	SNORA37	snoRNA	18	small nucleolar RNA, H/ACA box 37 [Source:HGNC Symbol;Acc:HGNC:32630]
ENSG00000207234	-0.228245	0.259696	-1.03679	0.302889	ENSG00000207234	RNU6-125P	snRNA	1	RNA, U6 small nuclear 125, pseudogene [Source:HGNC Symbol;Acc:HGNC:47088]
ENSG00000207245	0.359938	1.21483	1.40584	0.163557	ENSG00000207245	SNORD116-29	snoRNA	15	small nucleolar RNA, C/D box 116-29 [Source:HGNC Symbol;Acc:HGNC:33348]
ENSG00000207248	-0.0303405	-1.8207	-0.122174	0.903061	ENSG00000207248	RNU6-1005P	snRNA	16	RNA, U6 small nuclear 1005, pseudogene [Source:HGNC Symbol;Acc:HGNC:47968]
ENSG00000207251	0.269048	-2.17561	0.712859	0.477961	ENSG00000207251	RNU6-342P	snRNA	3	RNA, U6 small nuclear 342, pseudogene [Source:HGNC Symbol;Acc:HGNC:47305]
ENSG00000207263	-0.303965	-1.4503	-1.01055	0.315212	ENSG00000207263	SNORD116-16	snoRNA	15	small nucleolar RNA, C/D box 116-16 [Source:HGNC Symbol;Acc:HGNC:33082]
ENSG00000207264	0.390741	0.171131	1.34931	0.180958	ENSG00000207264	RNU6-15P	snRNA	10	RNA, U6 small nuclear 15, pseudogene [Source:HGNC Symbol;Acc:HGNC:34259]
ENSG00000207278	-0.132428	-1.39869	-0.445789	0.656927	ENSG00000207278	RNU6-831P	snRNA	18	RNA, U6 small nuclear 831, pseudogene [Source:HGNC Symbol;Acc:HGNC:47794]
ENSG00000207279	0.52604	1.0779	2.05735	0.0428378	ENSG00000207279	SNORD116-24	snoRNA	15	small nucleolar RNA, C/D box 116-24 [Source:HGNC Symbol;Acc:HGNC:33090]
ENSG00000207286	-0.112597	-1.51771	-0.396246	0.692955	ENSG00000207286	Y_RNA	misc_RNA	6
ENSG00000207312	-0.169454	-2.31266	-0.506306	0.614004	ENSG00000207312	RNU6-429P	snRNA	5	RNA, U6 small nuclear 429, pseudogene [Source:HGNC Symbol;Acc:HGNC:47392]
ENSG00000207317	-0.0900006	-1.18199	-0.309145	0.757997	ENSG00000207317	Y_RNA	misc_RNA	5
ENSG00000207318	-0.336915	-1.1014	-1.16108	0.248984	ENSG00000207318	RNU6-1184P	snRNA	7	RNA, U6 small nuclear 1184, pseudogene [Source:HGNC Symbol;Acc:HGNC:48147]
ENSG00000207322	0.330913	-1.08042	0.745965	0.457826	ENSG00000207322	RNU1-89P	snRNA	4	RNA, U1 small nuclear 89, pseudogene [Source:HGNC Symbol;Acc:HGNC:48431]
ENSG00000207325	-0.127402	-0.984134	-0.581147	0.562739	ENSG00000207325	RNY1P4	misc_RNA	13	RNA, Ro-associated Y1 pseudogene 4 [Source:HGNC Symbol;Acc:HGNC:42481]
ENSG00000207327	0.467859	-1.78555	1.27467	0.206035	ENSG00000207327	RNU6-883P	snRNA	10	RNA, U6 small nuclear 883, pseudogene [Source:HGNC Symbol;Acc:HGNC:47846]
ENSG00000207334	0.183206	0.698488	0.910033	0.365478	ENSG00000207334	RNU6-12P	snRNA	8	RNA, U6 small nuclear 12, pseudogene [Source:HGNC Symbol;Acc:HGNC:34256]
ENSG00000207340	0.256506	1.21813	0.73525	0.46429	ENSG00000207340	RNVU1-1	snRNA	1	RNA, variant U1 small nuclear 1 [Source:HGNC Symbol;Acc:HGNC:10133]
ENSG00000207342	-0.0272827	-2.83692	-0.0863416	0.931406	ENSG00000207342	Y_RNA	misc_RNA	14
ENSG00000207344	0.265413	0.187978	0.834866	0.406224	ENSG00000207344	SNORA22	snoRNA	7	small nucleolar RNA, H/ACA box 22C [Source:HGNC Symbol;Acc:HGNC:52197]
ENSG00000207349	0.61923	-2.19459	1.04552	0.298859	ENSG00000207349	RNVU1-17	snRNA	1	RNA, variant U1 small nuclear 17 [Source:HGNC Symbol;Acc:HGNC:48322]
ENSG00000207357	0.886194	3.29758	2.74698	0.0073955	ENSG00000207357	RNU6-2	snRNA	19	RNA, U6 small nuclear 2 [Source:HGNC Symbol;Acc:HGNC:34270]
ENSG00000207360	0.510213	1.31802	2.08549	0.0401412	ENSG00000207360	RNU6-14P	snRNA	9	RNA, U6 small nuclear 14, pseudogene [Source:HGNC Symbol;Acc:HGNC:34258]
ENSG00000207368	-0.290635	-1.96353	-0.930382	0.35491	ENSG00000207368	Y_RNA	misc_RNA	3
ENSG00000207370	-0.0412867	-1.71036	-0.12732	0.899	ENSG00000207370	Y_RNA	misc_RNA	3
ENSG00000207375	0.438909	1.04797	1.79512	0.076327	ENSG00000207375	SNORD116-23	snoRNA	15	small nucleolar RNA, C/D box 116-23 [Source:HGNC Symbol;Acc:HGNC:33089]
ENSG00000207389	0.226046	6.14277	0.788797	0.43251	ENSG00000207389	RNU1-4	snRNA	1	RNA, U1 small nuclear 4 [Source:HGNC Symbol;Acc:HGNC:10128]
ENSG00000207392	0.419859	2.11848	1.03256	0.304851	ENSG00000207392	SNORA20	snoRNA	6	small nucleolar RNA, H/ACA box 20 [Source:HGNC Symbol;Acc:HGNC:32610]
ENSG00000207401	-0.441737	-3.19646	-1.03526	0.303598	ENSG00000207401	Y_RNA	misc_RNA	9
ENSG00000207417	-0.0657819	0.336289	-0.350547	0.726829	ENSG00000207417	Y_RNA	misc_RNA	8
ENSG00000207425	-0.228259	-1.49424	-0.591911	0.555542	ENSG00000207425	Y_RNA	misc_RNA	16
ENSG00000207428	0.208654	-1.27572	0.671521	0.50378	ENSG00000207428	RNU6-95P	snRNA	4	RNA, U6 small nuclear 95, pseudogene [Source:HGNC Symbol;Acc:HGNC:47058]
ENSG00000207442	0.480708	-0.110449	2.11305	0.0376434	ENSG00000207442	SNORD116-6	snoRNA	15	small nucleolar RNA, C/D box 116-6 [Source:HGNC Symbol;Acc:HGNC:33072]
ENSG00000207445	0.694265	-0.819487	1.47218	0.144809	ENSG00000207445	SNORD15B	snoRNA	11	small nucleolar RNA, C/D box 15B [Source:HGNC Symbol;Acc:HGNC:16649]
ENSG00000207452	-0.283428	-0.45787	-1.27135	0.207208	ENSG00000207452	RNU6-606P	snRNA	5	RNA, U6 small nuclear 606, pseudogene [Source:HGNC Symbol;Acc:HGNC:47569]
ENSG00000207460	-0.364928	0.191687	-1.85414	0.0673223	ENSG00000207460	SNORD116-19	snoRNA	15	small nucleolar RNA, C/D box 116-19 [Source:HGNC Symbol;Acc:HGNC:33085]
ENSG00000207461	0.165776	-3.83604	0.353409	0.72469	ENSG00000207461	RNU6-253P	snRNA	6	RNA, U6 small nuclear 253, pseudogene [Source:HGNC Symbol;Acc:HGNC:47216]
ENSG00000207468	0.183409	-2.00136	0.691523	0.491194	ENSG00000207468	SNORA19	snoRNA	10	small nucleolar RNA, H/ACA box 19 [Source:HGNC Symbol;Acc:HGNC:32609]
ENSG00000207475	0.572204	0.201748	1.34965	0.18085	ENSG00000207475	SNORA80E	snoRNA	1	small nucleolar RNA, H/ACA box 80E [Source:HGNC Symbol;Acc:HGNC:32635]
ENSG00000207492	1.07767	-3.61201	2.74565	0.00742294	ENSG00000207492	RNU6-713P	snRNA	12	RNA, U6 small nuclear 713, pseudogene [Source:HGNC Symbol;Acc:HGNC:47676]
ENSG00000207493	0.61865	-2.53426	1.75789	0.0825055	ENSG00000207493	SNORA46	snoRNA	16	small nucleolar RNA, H/ACA box 46 [Source:HGNC Symbol;Acc:HGNC:32639]
ENSG00000207497	0.202131	-2.5203	0.556294	0.579528	ENSG00000207497	Y_RNA	misc_RNA	4
ENSG00000207507	0.742057	3.27354	2.40601	0.0183819	ENSG00000207507	RNU6-9	snRNA	19	RNA, U6 small nuclear 9 [Source:HGNC Symbol;Acc:HGNC:34269]
ENSG00000207508	0.586601	-2.33081	1.83819	0.0696636	ENSG00000207508	RNU6-1237P	snRNA	1	RNA, U6 small nuclear 1237, pseudogene [Source:HGNC Symbol;Acc:HGNC:48200]
ENSG00000207513	0.328858	7.01791	1.17075	0.245098	ENSG00000207513	RNU1-3	snRNA	1	RNA, U1 small nuclear 3 [Source:HGNC Symbol;Acc:HGNC:10130]
ENSG00000207523	0.661915	1.66683	1.7666	0.0810254	ENSG00000207523	SNORA66	snoRNA	1	small nucleolar RNA, H/ACA box 66 [Source:HGNC Symbol;Acc:HGNC:10223]
ENSG00000207524	0.167076	0.837351	0.875829	0.383687	ENSG00000207524	RNU6-33P	snRNA	4	RNA, U6 small nuclear 33, pseudogene [Source:HGNC Symbol;Acc:HGNC:34277]
ENSG00000207561	-0.149149	-2.0368	-0.508688	0.61234	ENSG00000207561	MIR635	miRNA	17	microRNA 635 [Source:HGNC Symbol;Acc:HGNC:32891]
ENSG00000207587	-0.323765	-2.37615	-0.899781	0.370878	ENSG00000207587	MIR544A	miRNA	14	microRNA 544a [Source:HGNC Symbol;Acc:HGNC:32530]
ENSG00000207609	-0.00856502	0.179148	-0.0302532	0.975939	ENSG00000207609	MIR491	miRNA	9	microRNA 491 [Source:HGNC Symbol;Acc:HGNC:32076]
ENSG00000207625	-0.118143	-2.57134	-0.375852	0.708	ENSG00000207625	MIR128-2	miRNA	3	microRNA 128-2 [Source:HGNC Symbol;Acc:HGNC:31511]
ENSG00000207650	-0.178004	-0.72883	-0.629389	0.530848	ENSG00000207650	MIR570	miRNA	3	microRNA 570 [Source:HGNC Symbol;Acc:HGNC:32826]
ENSG00000207652	0.344596	-2.02846	1.35175	0.180181	ENSG00000207652	MIR621	miRNA	13	microRNA 621 [Source:HGNC Symbol;Acc:HGNC:32877]
ENSG00000207654	-0.0895858	-1.16	-0.308476	0.758504	ENSG00000207654	MIR128-1	miRNA	2	microRNA 128-1 [Source:HGNC Symbol;Acc:HGNC:31510]
ENSG00000207697	-0.273479	-0.76381	-1.55438	0.123952	ENSG00000207697	MIR573	miRNA	4	microRNA 573 [Source:HGNC Symbol;Acc:HGNC:32829]
ENSG00000207750	0.133172	-1.73392	0.472227	0.638022	ENSG00000207750	MIR553	miRNA	1	microRNA 553 [Source:HGNC Symbol;Acc:HGNC:32809]
ENSG00000207780	-0.644176	-2.33882	-1.78113	0.078602	ENSG00000207780	MIR648	miRNA	22	microRNA 648 [Source:HGNC Symbol;Acc:HGNC:32904]
ENSG00000207816	-0.0631946	-0.888254	-0.279195	0.780799	ENSG00000207816	MIR124-2	miRNA	8	microRNA 124-2 [Source:HGNC Symbol;Acc:HGNC:31503]
ENSG00000207863	-0.580276	-2.21303	-1.94996	0.0546057	ENSG00000207863	MIR125B2	miRNA	21	microRNA 125b-2 [Source:HGNC Symbol;Acc:HGNC:31507]
ENSG00000207864	-0.484722	-2.53971	-1.49922	0.137664	ENSG00000207864	MIR27B	miRNA	9	microRNA 27b [Source:HGNC Symbol;Acc:HGNC:31614]
ENSG00000207954	-0.386526	-0.0349151	-1.1995	0.233795	ENSG00000207954	MIR138-1	miRNA	3	microRNA 138-1 [Source:HGNC Symbol;Acc:HGNC:31524]
ENSG00000207955	-0.429455	1.11773	-1.32142	0.190046	ENSG00000207955	MIR219A2	lincRNA	9	novel transcript
ENSG00000207963	0.0307905	-1.98977	0.0992412	0.92119	ENSG00000207963	MIR569	miRNA	3	microRNA 569 [Source:HGNC Symbol;Acc:HGNC:32825]
ENSG00000208018	-0.0494078	-2.41964	-0.172867	0.863183	ENSG00000208018	MIR645	miRNA	20	microRNA 645 [Source:HGNC Symbol;Acc:HGNC:32901]
ENSG00000208032	-0.0730898	-2.79139	-0.216012	0.829516	ENSG00000208032	MIR548A3	miRNA	8	microRNA 548a-3 [Source:HGNC Symbol;Acc:HGNC:32798]
ENSG00000208308	0.56287	-0.0242912	1.79046	0.0770782	ENSG00000208308	SNORA40	snoRNA	2	small nucleolar RNA, H/ACA box 40B [Source:HGNC Symbol;Acc:HGNC:52204]
ENSG00000208772	0.227379	1.57032	1.07243	0.286679	ENSG00000208772	SNORD94	snoRNA	2	small nucleolar RNA, C/D box 94 [Source:HGNC Symbol;Acc:HGNC:32756]
ENSG00000208892	0.203503	6.44983	1.47875	0.143048	ENSG00000208892	SNORA49	snoRNA	12	small nucleolar RNA, H/ACA box 49 [Source:HGNC Symbol;Acc:HGNC:32642]
ENSG00000209082	0.383216	4.36199	0.961078	0.339345	ENSG00000209082	MT-TL1	Mt_tRNA	MT	mitochondrially encoded tRNA leucine 1 (UUA/G) [Source:HGNC Symbol;Acc:HGNC:7490]
ENSG00000209702	0.485505	0.404029	1.52878	0.130176	ENSG00000209702	SNORD41	snoRNA	19	small nucleolar RNA, C/D box 41 [Source:HGNC Symbol;Acc:HGNC:10179]
ENSG00000210049	0.523214	4.43503	1.40822	0.162855	ENSG00000210049	MT-TF	Mt_tRNA	MT	mitochondrially encoded tRNA phenylalanine [Source:HGNC Symbol;Acc:HGNC:7481]
ENSG00000210077	1.12658	1.60456	1.65793	0.101162	ENSG00000210077	MT-TV	Mt_tRNA	MT	mitochondrially encoded tRNA valine [Source:HGNC Symbol;Acc:HGNC:7500]
ENSG00000210082	0.206051	9.128	0.665427	0.507649	ENSG00000210082	MT-RNR2	Mt_rRNA	MT	mitochondrially encoded 16S RNA [Source:HGNC Symbol;Acc:HGNC:7471]
ENSG00000210100	0.0147711	1.04482	0.048139	0.961723	ENSG00000210100	MT-TI	Mt_tRNA	MT	mitochondrially encoded tRNA isoleucine [Source:HGNC Symbol;Acc:HGNC:7488]
ENSG00000210107	-0.0570679	0.613645	-0.196588	0.844637	ENSG00000210107	MT-TQ	Mt_tRNA	MT	mitochondrially encoded tRNA glutamine [Source:HGNC Symbol;Acc:HGNC:7495]
ENSG00000210112	0.173694	2.77007	0.558759	0.577853	ENSG00000210112	MT-TM	Mt_tRNA	MT	mitochondrially encoded tRNA methionine [Source:HGNC Symbol;Acc:HGNC:7492]
ENSG00000210117	0.765968	-1.39512	1.51146	0.134524	ENSG00000210117	MT-TW	Mt_tRNA	MT	mitochondrially encoded tRNA tryptophan [Source:HGNC Symbol;Acc:HGNC:7501]
ENSG00000210127	0.364518	0.604376	1.17743	0.242439	ENSG00000210127	MT-TA	Mt_tRNA	MT	mitochondrially encoded tRNA alanine [Source:HGNC Symbol;Acc:HGNC:7475]
ENSG00000210135	0.0175011	2.06281	0.0706903	0.943817	ENSG00000210135	MT-TN	Mt_tRNA	MT	mitochondrially encoded tRNA asparagine [Source:HGNC Symbol;Acc:HGNC:7493]
ENSG00000210140	0.0437719	2.05794	0.1599	0.873354	ENSG00000210140	MT-TC	Mt_tRNA	MT	mitochondrially encoded tRNA cysteine [Source:HGNC Symbol;Acc:HGNC:7477]
ENSG00000210144	0.341195	3.18262	1.02363	0.309027	ENSG00000210144	MT-TY	Mt_tRNA	MT	mitochondrially encoded tRNA tyrosine [Source:HGNC Symbol;Acc:HGNC:7502]
ENSG00000210156	-0.326149	0.482049	-0.951919	0.343942	ENSG00000210156	MT-TK	Mt_tRNA	MT	mitochondrially encoded tRNA lysine [Source:HGNC Symbol;Acc:HGNC:7489]
ENSG00000210164	0.632291	-0.702848	1.42182	0.15888	ENSG00000210164	MT-TG	Mt_tRNA	MT	mitochondrially encoded tRNA glycine [Source:HGNC Symbol;Acc:HGNC:7486]
ENSG00000210176	0.266136	-0.711664	0.530454	0.597234	ENSG00000210176	MT-TH	Mt_tRNA	MT	mitochondrially encoded tRNA histidine [Source:HGNC Symbol;Acc:HGNC:7487]
ENSG00000210184	0.600878	-1.87543	1.02777	0.307085	ENSG00000210184	MT-TS2	Mt_tRNA	MT	mitochondrially encoded tRNA serine 2 (AGU/C) [Source:HGNC Symbol;Acc:HGNC:7498]
ENSG00000210191	0.135643	-0.413528	0.357454	0.721672	ENSG00000210191	MT-TL2	Mt_tRNA	MT	mitochondrially encoded tRNA leucine 2 (CUN) [Source:HGNC Symbol;Acc:HGNC:7491]
ENSG00000210194	0.372026	1.21475	1.03944	0.301661	ENSG00000210194	MT-TE	Mt_tRNA	MT	mitochondrially encoded tRNA glutamic acid [Source:HGNC Symbol;Acc:HGNC:7479]
ENSG00000210195	0.660567	-1.3619	1.27659	0.205359	ENSG00000210195	MT-TT	Mt_tRNA	MT	mitochondrially encoded tRNA threonine [Source:HGNC Symbol;Acc:HGNC:7499]
ENSG00000210196	0.516773	2.50598	1.32918	0.187484	ENSG00000210196	MT-TP	Mt_tRNA	MT	mitochondrially encoded tRNA proline [Source:HGNC Symbol;Acc:HGNC:7494]
ENSG00000211445	0.111264	3.66106	0.82974	0.4091	ENSG00000211445	GPX3	protein_coding	5	glutathione peroxidase 3 [Source:HGNC Symbol;Acc:HGNC:4555]
ENSG00000211448	0.101052	7.17804	0.438101	0.662468	ENSG00000211448	DIO2	protein_coding	14	iodothyronine deiodinase 2 [Source:HGNC Symbol;Acc:HGNC:2884]
ENSG00000211450	0.000590851	2.89371	0.00580292	0.995384	ENSG00000211450	C11orf31	protein_coding	11	selenoprotein H [Source:HGNC Symbol;Acc:HGNC:18251]
ENSG00000211451	0.152053	1.45429	1.18827	0.238163	ENSG00000211451	GNRHR2	transcribed_unitary_pseudogene	1	gonadotropin releasing hormone receptor 2 (pseudogene) [Source:HGNC Symbol;Acc:HGNC:16341]
ENSG00000211452	-0.566409	-0.912472	-2.27634	0.025438	ENSG00000211452	DIO1	protein_coding	1	iodothyronine deiodinase 1 [Source:HGNC Symbol;Acc:HGNC:2883]
ENSG00000211454	0.123072	0.842181	0.902154	0.369623	ENSG00000211454	AKR7L	polymorphic_pseudogene	1	aldo-keto reductase family 7 like (gene/pseudogene) [Source:HGNC Symbol;Acc:HGNC:24056]
ENSG00000211455	0.0558732	6.14	0.630252	0.530286	ENSG00000211455	STK38L	protein_coding	12	serine/threonine kinase 38 like [Source:HGNC Symbol;Acc:HGNC:17848]
ENSG00000211456	0.051826	6.26227	0.59784	0.551598	ENSG00000211456	SACM1L	protein_coding	3	SAC1 like phosphatidylinositide phosphatase [Source:HGNC Symbol;Acc:HGNC:17059]
ENSG00000211459	0.0624025	6.3765	0.19866	0.843022	ENSG00000211459	MT-RNR1	Mt_rRNA	MT	mitochondrially encoded 12S RNA [Source:HGNC Symbol;Acc:HGNC:7470]
ENSG00000211460	0.0529302	6.14135	0.565713	0.573137	ENSG00000211460	TSN	protein_coding	2	translin [Source:HGNC Symbol;Acc:HGNC:12379]
ENSG00000211491	-0.0252915	-0.522373	-0.168947	0.866256	ENSG00000211491	MIR320D1	miRNA	13	microRNA 320d-1 [Source:HGNC Symbol;Acc:HGNC:35386]
ENSG00000211584	-0.175388	5.49851	-1.69747	0.0934078	ENSG00000211584	SLC48A1	protein_coding	12	solute carrier family 48 member 1 [Source:HGNC Symbol;Acc:HGNC:26035]
ENSG00000211643	0.0242436	0.962939	0.182374	0.855741	ENSG00000211643	IGLV5-52	IG_V_gene	22	immunoglobulin lambda variable 5-52 [Source:HGNC Symbol;Acc:HGNC:5926]
ENSG00000211644	0.211934	-2.04398	0.673514	0.502518	ENSG00000211644	IGLV1-51	IG_V_gene	22	immunoglobulin lambda variable 1-51 [Source:HGNC Symbol;Acc:HGNC:5882]
ENSG00000211683	-0.211279	-2.40426	-0.539506	0.591003	ENSG00000211683	KB-1572G7.3	processed_transcript	22	novel transcript
ENSG00000211689	-0.0877079	-0.406023	-0.239489	0.811325	ENSG00000211689	TRGC1	TR_C_gene	7	T cell receptor gamma constant 1 [Source:HGNC Symbol;Acc:HGNC:12275]
ENSG00000211772	0.265456	1.43947	1.18414	0.239788	ENSG00000211772	TRBC2	TR_C_gene	7	T cell receptor beta constant 2 [Source:HGNC Symbol;Acc:HGNC:12157]
ENSG00000211829	0.00158357	-2.5159	0.0030858	0.997545	ENSG00000211829	TRDC	TR_C_gene	14	T cell receptor delta constant [Source:HGNC Symbol;Acc:HGNC:12253]
ENSG00000212123	0.307051	-1.40585	1.26979	0.207757	ENSG00000212123	PRR22	protein_coding	19	proline rich 22 [Source:HGNC Symbol;Acc:HGNC:28354]
ENSG00000212124	-0.0990893	1.58492	-0.753541	0.453288	ENSG00000212124	TAS2R19	protein_coding	12	taste 2 receptor member 19 [Source:HGNC Symbol;Acc:HGNC:19108]
ENSG00000212125	-0.073584	1.92141	-0.576193	0.566066	ENSG00000212125	TAS2R15P	unprocessed_pseudogene	12	taste 2 receptor member 15 pseudogene [Source:HGNC Symbol;Acc:HGNC:19106]
ENSG00000212126	-0.0316803	0.855735	-0.184816	0.853831	ENSG00000212126	TAS2R50	protein_coding	12	taste 2 receptor member 50 [Source:HGNC Symbol;Acc:HGNC:18882]
ENSG00000212127	-0.0690946	2.60878	-0.547237	0.585705	ENSG00000212127	TAS2R14	protein_coding	12	taste 2 receptor member 14 [Source:HGNC Symbol;Acc:HGNC:14920]
ENSG00000212128	-0.0629313	2.70633	-0.440224	0.660936	ENSG00000212128	TAS2R13	protein_coding	12	taste 2 receptor member 13 [Source:HGNC Symbol;Acc:HGNC:14919]
ENSG00000212135	0.735358	-1.22125	2.4789	0.0152334	ENSG00000212135	SNORD67	snoRNA	11	small nucleolar RNA, C/D box 67 [Source:HGNC Symbol;Acc:HGNC:32728]
ENSG00000212175	0.13306	-1.44404	0.582053	0.562132	ENSG00000212175	SNORA12	snoRNA	2
ENSG00000212181	0.0565992	-1.51809	0.205776	0.837477	ENSG00000212181	SNORA48	snoRNA	2
ENSG00000212195	-0.119067	-2.11134	-0.301983	0.763432	ENSG00000212195	U3	snoRNA	17
ENSG00000212205	-0.678736	-2.1551	-2.68905	0.00868141	ENSG00000212205	Y_RNA	misc_RNA	1
ENSG00000212232	0.250821	3.37802	1.23449	0.220553	ENSG00000212232	SNORD17	snoRNA	20	small nucleolar RNA, C/D box 17 [Source:HGNC Symbol;Acc:HGNC:32713]
ENSG00000212242	-0.094164	-0.917471	-0.511152	0.610621	ENSG00000212242	RNA5SP219	rRNA_pseudogene	6	RNA, 5S ribosomal pseudogene 219 [Source:HGNC Symbol;Acc:HGNC:43119]
ENSG00000212257	-0.0405584	-0.557047	-0.184072	0.854412	ENSG00000212257	RNU6-1176P	snRNA	1	RNA, U6 small nuclear 1176, pseudogene [Source:HGNC Symbol;Acc:HGNC:48139]
ENSG00000212259	0.479842	-2.43461	1.41034	0.16223	ENSG00000212259	RNU6-308P	snRNA	5	RNA, U6 small nuclear 308, pseudogene [Source:HGNC Symbol;Acc:HGNC:47271]
ENSG00000212283	0.444392	2.33263	1.56252	0.122025	ENSG00000212283	SNORD89	snoRNA	2	small nucleolar RNA, C/D box 89 [Source:HGNC Symbol;Acc:HGNC:32750]
ENSG00000212297	0.131595	-2.25105	0.393702	0.694825	ENSG00000212297	RNU6-821P	snRNA	3	RNA, U6 small nuclear 821, pseudogene [Source:HGNC Symbol;Acc:HGNC:47784]
ENSG00000212329	0.154825	-1.63499	0.593741	0.554323	ENSG00000212329	RNU6-316P	snRNA	18	RNA, U6 small nuclear 316, pseudogene [Source:HGNC Symbol;Acc:HGNC:47279]
ENSG00000212342	-0.273546	-1.11904	-1.08257	0.282177	ENSG00000212342	SNORA12	snoRNA	8
ENSG00000212370	-0.0975854	-2.29265	-0.298039	0.766429	ENSG00000212370	RNU6-482P	snRNA	5	RNA, U6 small nuclear 482, pseudogene [Source:HGNC Symbol;Acc:HGNC:47445]
ENSG00000212371	-0.0415365	-2.29953	-0.132734	0.89473	ENSG00000212371	SNORA46	snoRNA	14
ENSG00000212380	-0.101782	2.07631	-0.575277	0.566683	ENSG00000212380	SNORD115-45	snoRNA	15	small nucleolar RNA, C/D box 115-45 [Source:HGNC Symbol;Acc:HGNC:33064]
ENSG00000212384	-0.321513	-0.314058	-1.49167	0.139632	ENSG00000212384	SNORD113-2	snoRNA	14	small nucleolar RNA, C/D box 113-2 [Source:HGNC Symbol;Acc:HGNC:32981]
ENSG00000212389	-0.139647	-2.63645	-0.406702	0.685288	ENSG00000212389	RNU6-1275P	snRNA	2	RNA, U6 small nuclear 1275, pseudogene [Source:HGNC Symbol;Acc:HGNC:48238]
ENSG00000212402	-0.103656	2.41456	-0.391597	0.696374	ENSG00000212402	SNORA74B	snoRNA	5	small nucleolar RNA, H/ACA box 74B [Source:HGNC Symbol;Acc:HGNC:32660]
ENSG00000212428	-0.296398	0.997411	-1.46475	0.146821	ENSG00000212428	SNORD115	snoRNA	15
ENSG00000212443	0.272256	-1.35294	0.721731	0.472517	ENSG00000212443	SNORA53	snoRNA	12	small nucleolar RNA, H/ACA box 53 [Source:HGNC Symbol;Acc:HGNC:32646]
ENSG00000212447	0.670799	-2.24585	1.31639	0.191719	ENSG00000212447	SNORD90	snoRNA	9	small nucleolar RNA, C/D box 90 [Source:HGNC Symbol;Acc:HGNC:32751]
ENSG00000212452	-0.269881	-1.79335	-0.984079	0.327978	ENSG00000212452	SNORD69	snoRNA	3	small nucleolar RNA, C/D box 69 [Source:HGNC Symbol;Acc:HGNC:32730]
ENSG00000212461	0.0402995	-2.08793	0.152746	0.878974	ENSG00000212461	SNORA17	snoRNA	12
ENSG00000212464	0.20797	-0.25104	0.697637	0.487382	ENSG00000212464	SNORA12	snoRNA	10	small nucleolar RNA, H/ACA box 12 [Source:HGNC Symbol;Acc:HGNC:32600]
ENSG00000212482	-0.210031	0.00343786	-0.958342	0.340714	ENSG00000212482	RNU6-530P	snRNA	7	RNA, U6 small nuclear 530, pseudogene [Source:HGNC Symbol;Acc:HGNC:47493]
ENSG00000212493	0.0257445	-3.0097	0.0628761	0.950018	ENSG00000212493	SNORD19	snoRNA	3	small nucleolar RNA, C/D box 19 [Source:HGNC Symbol;Acc:HGNC:32717]
ENSG00000212525	0.0878295	-2.04603	0.286266	0.775398	ENSG00000212525	RNA5SP212	rRNA_pseudogene	6	RNA, 5S ribosomal pseudogene 212 [Source:HGNC Symbol;Acc:HGNC:43112]
ENSG00000212526	-0.813965	-2.24272	-2.45661	0.0161408	ENSG00000212526	RNU6-466P	snRNA	15	RNA, U6 small nuclear 466, pseudogene [Source:HGNC Symbol;Acc:HGNC:47429]
ENSG00000212528	0.0401142	-2.48346	0.136445	0.891805	ENSG00000212528	SNORD115-47	snoRNA	15	small nucleolar RNA, C/D box 115-47 [Source:HGNC Symbol;Acc:HGNC:33065]
ENSG00000212539	-0.251766	-2.72954	-0.710054	0.479689	ENSG00000212539	U3	snoRNA	18
ENSG00000212550	0.43291	-3.34565	0.981253	0.329361	ENSG00000212550	RNU1-78P	snRNA	15	RNA, U1 small nuclear 78, pseudogene [Source:HGNC Symbol;Acc:HGNC:48420]
ENSG00000212588	0.265011	3.4062	0.821481	0.41376	ENSG00000212588	SNORA26	snoRNA	4	small nucleolar RNA, H/ACA box 26 [Source:HGNC Symbol;Acc:HGNC:32616]
ENSG00000212597	-0.415155	-2.47568	-1.25623	0.212607	ENSG00000212597	RNU6-876P	snRNA	11	RNA, U6 small nuclear 876, pseudogene [Source:HGNC Symbol;Acc:HGNC:47839]
ENSG00000212607	0.381791	1.07651	0.866571	0.388711	ENSG00000212607	SNORA3B	snoRNA	11	small nucleolar RNA, H/ACA box 3B [Source:HGNC Symbol;Acc:HGNC:32638]
ENSG00000212625	-0.211091	-1.85042	-0.819882	0.414666	ENSG00000212625	RNA5SP397	rRNA_pseudogene	15	RNA, 5S ribosomal pseudogene 397 [Source:HGNC Symbol;Acc:HGNC:43297]
ENSG00000212664	-0.0722923	2.64582	-0.194675	0.84613	ENSG00000212664	RP11-592N21.1	processed_pseudogene	15	ribosomal protein L17 (RPL17) pseudogene
ENSG00000212694	-0.129052	1.91107	-0.988938	0.325609	ENSG00000212694	LINC01089	lincRNA	12	long intergenic non-protein coding RNA 1089 [Source:HGNC Symbol;Acc:HGNC:27886]
ENSG00000212695	-0.424926	-0.6901	-1.98744	0.0502189	ENSG00000212695	RP11-134K1.2	processed_pseudogene	9	ribosomal protein 18 (RPL18) pseudogene
ENSG00000212719	-0.0581521	6.38152	-0.679907	0.498482	ENSG00000212719	C17orf51	protein_coding	17	chromosome 17 open reading frame 51 [Source:HGNC Symbol;Acc:HGNC:27904]
ENSG00000212743	-0.0685813	1.72747	-0.279824	0.780319	ENSG00000212743	RP11-563J2.3	lincRNA	10	novel transcript
ENSG00000212766	0.167085	-0.317951	0.84282	0.401786	ENSG00000212766	EWSAT1	lincRNA	15	Ewing sarcoma associated transcript 1 [Source:HGNC Symbol;Acc:HGNC:26596]
ENSG00000212789	-0.379942	1.87488	-1.16571	0.247119	ENSG00000212789	ST13P5	processed_pseudogene	11	ST13, Hsp70 interacting protein pseudogene 5 [Source:HGNC Symbol;Acc:HGNC:18556]
ENSG00000212802	-0.303425	2.6831	-0.852632	0.396352	ENSG00000212802	RPL15P3	processed_pseudogene	6	ribosomal protein L15 pseudogene 3 [Source:HGNC Symbol;Acc:HGNC:21538]
ENSG00000212829	-0.26116	-0.20793	-0.840802	0.402909	ENSG00000212829	RPS26P3	processed_pseudogene	9	ribosomal protein S26 pseudogene 3 [Source:HGNC Symbol;Acc:HGNC:23411]
ENSG00000212864	-0.144464	1.68518	-0.750894	0.454871	ENSG00000212864	RNF208	protein_coding	9	ring finger protein 208 [Source:HGNC Symbol;Acc:HGNC:25420]
ENSG00000212907	0.0484125	7.95495	0.221835	0.824995	ENSG00000212907	MT-ND4L	protein_coding	MT	mitochondrially encoded NADH:ubiquinone oxidoreductase core subunit 4L [Source:HGNC Symbol;Acc:HGNC:7460]
ENSG00000212916	0.153867	3.10504	1.37147	0.173978	ENSG00000212916	MAP10	protein_coding	1	microtubule associated protein 10 [Source:HGNC Symbol;Acc:HGNC:29265]
ENSG00000212961	0.14799	-1.05429	0.525566	0.600611	ENSG00000212961	HNRNPA1P40	processed_pseudogene	11	heterogeneous nuclear ribonucleoprotein A1 pseudogene 40 [Source:HGNC Symbol;Acc:HGNC:48769]
ENSG00000212978	0.176099	2.45677	1.59461	0.114656	ENSG00000212978	AC016747.3	processed_transcript	2	novel transcript
ENSG00000213003	-0.132837	0.235254	-0.555311	0.580197	ENSG00000213003	BTF3P12	processed_pseudogene	8	basic transcription factor 3 pseudogene 12 [Source:HGNC Symbol;Acc:HGNC:1127]
ENSG00000213005	-0.0782249	-0.939372	-0.263739	0.792644	ENSG00000213005	PTTG3P	processed_pseudogene	8	pituitary tumor-transforming 3, pseudogene [Source:HGNC Symbol;Acc:HGNC:13422]
ENSG00000213014	-0.307042	-2.61015	-0.69427	0.489479	ENSG00000213014	VN2R17P	processed_pseudogene	19	vomeronasal 2 receptor 17, pseudogene [Source:HGNC Symbol;Acc:HGNC:33223]
ENSG00000213015	-0.0553319	2.46108	-0.523735	0.601878	ENSG00000213015	ZNF580	protein_coding	19	zinc finger protein 580 [Source:HGNC Symbol;Acc:HGNC:29473]
ENSG00000213020	0.0553038	4.49489	0.925971	0.357184	ENSG00000213020	ZNF611	protein_coding	19	zinc finger protein 611 [Source:HGNC Symbol;Acc:HGNC:28766]
ENSG00000213023	0.0295642	3.00759	0.214199	0.830924	ENSG00000213023	SYT3	protein_coding	19	synaptotagmin 3 [Source:HGNC Symbol;Acc:HGNC:11511]
ENSG00000213024	-0.0223568	3.7067	-0.317407	0.751743	ENSG00000213024	NUP62	protein_coding	19	nucleoporin 62 [Source:HGNC Symbol;Acc:HGNC:8066]
ENSG00000213025	-0.298405	1.11086	-0.872987	0.385225	ENSG00000213025	COX20P1	processed_pseudogene	10	COX20, cytochrome c oxidase assembly factor pseudogene 1 [Source:HGNC Symbol;Acc:HGNC:31435]
ENSG00000213036	-0.112281	1.19143	-0.312255	0.755641	ENSG00000213036	RP11-365D23.4	processed_pseudogene	1	adaptor-related protein complex 3 pseudogene
ENSG00000213046	-0.0280055	-0.151567	-0.120408	0.904455	ENSG00000213046	EEF1A1P32	unprocessed_pseudogene	1	eukaryotic translation elongation factor 1 alpha 1 pseudogene 32 [Source:HGNC Symbol;Acc:HGNC:37909]
ENSG00000213047	0.111193	5.11775	1.37713	0.172228	ENSG00000213047	DENND1B	protein_coding	1	DENN domain containing 1B [Source:HGNC Symbol;Acc:HGNC:28404]
ENSG00000213049	-0.421201	-1.5417	-1.1953	0.235422	ENSG00000213049	HNRNPA1P34	processed_pseudogene	12	heterogeneous nuclear ribonucleoprotein A1 pseudogene 34 [Source:HGNC Symbol;Acc:HGNC:48763]
ENSG00000213050	0.0521215	-0.705248	0.182964	0.855279	ENSG00000213050	TPM3P1	processed_pseudogene	7	tropomyosin 3 pseudogene 1 [Source:HGNC Symbol;Acc:HGNC:16350]
ENSG00000213051	-0.254926	0.31538	-0.75125	0.454657	ENSG00000213051	RPL5P5	processed_pseudogene	1	ribosomal protein L5 pseudogene 5 [Source:HGNC Symbol;Acc:HGNC:35564]
ENSG00000213055	-0.153767	0.0791816	-0.646315	0.519884	ENSG00000213055	EEF1B2P7	processed_pseudogene	2	eukaryotic translation elongation factor 1 beta 2 pseudogene 7 [Source:HGNC Symbol;Acc:HGNC:51454]
ENSG00000213057	-0.00534969	1.6042	-0.0320905	0.974478	ENSG00000213057	C1orf220	lincRNA	1	chromosome 1 open reading frame 220 (putative) [Source:HGNC Symbol;Acc:HGNC:33805]
ENSG00000213058	-0.231618	0.345049	-1.05121	0.296256	ENSG00000213058	RP4-765C7.2	processed_pseudogene	1	ribosomal protein S14 (RPS14) pseudogene
ENSG00000213062	0.0179766	2.24041	0.154924	0.877263	ENSG00000213062	RP1-206D15.6	lincRNA	1	novel transcript
ENSG00000213063	0.135246	-2.04124	0.315753	0.752994	ENSG00000213063	RPL29P7	processed_pseudogene	1	ribosomal protein L29 pseudogene 7 [Source:HGNC Symbol;Acc:HGNC:36859]
ENSG00000213064	-0.00617541	5.11799	-0.0475256	0.96221	ENSG00000213064	SFT2D2	protein_coding	1	SFT2 domain containing 2 [Source:HGNC Symbol;Acc:HGNC:25140]
ENSG00000213066	-0.0158711	4.68781	-0.182961	0.855282	ENSG00000213066	FGFR1OP	protein_coding	6	FGFR1 oncogene partner [Source:HGNC Symbol;Acc:HGNC:17012]
ENSG00000213070	-0.0574311	-0.593627	-0.142222	0.887254	ENSG00000213070	HMGB3P6	processed_pseudogene	1	high mobility group box 3 pseudogene 6 [Source:HGNC Symbol;Acc:HGNC:39283]
ENSG00000213071	-0.241529	0.355675	-1.16223	0.24852	ENSG00000213071	LPAL2	transcribed_unprocessed_pseudogene	6	lipoprotein(a) like 2, pseudogene [Source:HGNC Symbol;Acc:HGNC:21210]
ENSG00000213073	0.0357207	1.13468	0.241829	0.809518	ENSG00000213073	RP11-288H12.3	transcribed_processed_pseudogene	6	calcium binding protein P22 (CHP) pseudogene
ENSG00000213076	-0.264368	0.359438	-1.03762	0.302505	ENSG00000213076	yR211F11.2	processed_pseudogene	6	SNARE Vti1a-beta protein pseudogene
ENSG00000213078	-0.261998	0.561848	-0.923993	0.358207	ENSG00000213078	RP5-933K21.2	processed_pseudogene	6	steroid dehydrogenase homolog pseudogene
ENSG00000213079	0.0763546	6.83915	1.42759	0.157214	ENSG00000213079	SCAF8	protein_coding	6	SR-related CTD associated factor 8 [Source:HGNC Symbol;Acc:HGNC:20959]
ENSG00000213080	-0.221344	2.44206	-0.545778	0.586703	ENSG00000213080	RP11-312J18.5	processed_pseudogene	1	spermine synthase (SMS) pseudogene
ENSG00000213085	0.390403	-2.55933	0.892618	0.37468	ENSG00000213085	CFAP45	protein_coding	1	cilia and flagella associated protein 45 [Source:HGNC Symbol;Acc:HGNC:17229]
ENSG00000213087	-0.00949361	-0.428624	-0.0295501	0.976498	ENSG00000213087	RP11-613F7.1	processed_pseudogene	6	ribosomal protein S12 (RPS12) pseudogene
ENSG00000213088	0.0407093	2.19436	0.229852	0.818781	ENSG00000213088	ACKR1	protein_coding	1	atypical chemokine receptor 1 (Duffy blood group) [Source:HGNC Symbol;Acc:HGNC:4035]
ENSG00000213089	-0.136936	1.12757	-0.750494	0.45511	ENSG00000213089	PDCL3P5	processed_pseudogene	6	phosducin-like 3 pseudogene 5 [Source:HGNC Symbol;Acc:HGNC:44506]
ENSG00000213090	-0.147892	3.22519	-0.907601	0.366754	ENSG00000213090	AC007256.5	processed_pseudogene	2	SCY1-like 2 (S. cerevisiae) (SCYL2) pseudogene
ENSG00000213096	0.0519263	6.06631	0.950961	0.344425	ENSG00000213096	ZNF254	protein_coding	19	zinc finger protein 254 [Source:HGNC Symbol;Acc:HGNC:13047]
ENSG00000213109	-0.453226	-2.1641	-1.37889	0.171687	ENSG00000213109	RP11-55K22.2	transcribed_processed_pseudogene	6	ribosomal protein L7a (RPL7A) pseudogene
ENSG00000213115	-0.244897	-2.27444	-0.661082	0.510417	ENSG00000213115	AC104131.1	processed_pseudogene	2	chromosome 18 open reading frame 25 (C18orf25) pseudogene
ENSG00000213123	0.0416221	1.05319	0.317134	0.75195	ENSG00000213123	TCTEX1D2	protein_coding	3	Tctex1 domain containing 2 [Source:HGNC Symbol;Acc:HGNC:28482]
ENSG00000213126	-0.172364	-1.89252	-0.485626	0.62853	ENSG00000213126	AC092642.1	processed_pseudogene	2	TXNL4A thioredoxin-like 4A (TXNL4A) pseudogene
ENSG00000213131	-0.152162	2.80923	-0.51057	0.611027	ENSG00000213131	YWHAZP4	processed_pseudogene	6	tyrosine 3-monooxygenase/tryptophan 5-monooxygenase activation protein zeta pseudogene 4 [Source:HGNC Symbol;Acc:HGNC:30851]
ENSG00000213137	-0.308559	0.0443935	-1.26646	0.208944	ENSG00000213137	ARF1P2	processed_pseudogene	12	ADP ribosylation factor 1 pseudogene 2 [Source:HGNC Symbol;Acc:HGNC:39883]
ENSG00000213139	0.179287	1.13405	1.19071	0.237212	ENSG00000213139	CRYGS	protein_coding	3	crystallin gamma S [Source:HGNC Symbol;Acc:HGNC:2417]
ENSG00000213144	-0.24002	2.7294	-1.00377	0.318447	ENSG00000213144	RP11-64B16.2	processed_pseudogene	12	PDGFA associated protein 1 (PDAP1) pseudogene
ENSG00000213149	-0.0686189	-0.760527	-0.380925	0.704246	ENSG00000213149	CNN2P9	processed_pseudogene	6	calponin 2 pseudogene 9 [Source:HGNC Symbol;Acc:HGNC:39534]
ENSG00000213152	0.106378	0.0353362	0.483183	0.630257	ENSG00000213152	RPL7AP60	processed_pseudogene	12	ribosomal protein L7a pseudogene 60 [Source:HGNC Symbol;Acc:HGNC:35859]
ENSG00000213158	-0.72432	-2.24388	-1.78211	0.0784419	ENSG00000213158	GAPDHP36	processed_pseudogene	3	glyceraldehyde 3 phosphate dehydrogenase pseudogene 36 [Source:HGNC Symbol;Acc:HGNC:37790]
ENSG00000213160	0.112574	5.78294	1.38063	0.171154	ENSG00000213160	KLHL23	protein_coding	2	kelch like family member 23 [Source:HGNC Symbol;Acc:HGNC:27506]
ENSG00000213176	-0.283295	-2.28974	-0.899208	0.371181	ENSG00000213176	RPL13P6	processed_pseudogene	14	ribosomal protein L13 pseudogene 6 [Source:HGNC Symbol;Acc:HGNC:19809]
ENSG00000213178	-0.170784	2.74479	-0.431109	0.667523	ENSG00000213178	RP11-641D5.1	processed_pseudogene	3	ribosomal protein L22 pseudogene 1 [Source:HGNC Symbol;Acc:HGNC:17998]
ENSG00000213185	0.0746201	0.0905385	0.438111	0.66246	ENSG00000213185	FAM24B	protein_coding	10	family with sequence similarity 24 member B [Source:HGNC Symbol;Acc:HGNC:23475]
ENSG00000213186	-0.58517	1.98374	-1.74887	0.0840628	ENSG00000213186	TRIM59	protein_coding	3	tripartite motif containing 59 [Source:HGNC Symbol;Acc:HGNC:30834]
ENSG00000213188	0.124459	-1.78552	0.342524	0.732835	ENSG00000213188	YBX1P4	processed_pseudogene	7	Y-box binding protein 1 pseudogene 4 [Source:HGNC Symbol;Acc:HGNC:42425]
ENSG00000213189	-0.407648	0.865555	-1.29406	0.199286	ENSG00000213189	BTF3L4P2	processed_pseudogene	2	basic transcription factor 3 like 4 pseudogene 2 [Source:HGNC Symbol;Acc:HGNC:39646]
ENSG00000213190	0.103502	7.17231	0.642156	0.522567	ENSG00000213190	MLLT11	protein_coding	1	MLLT11, transcription factor 7 cofactor [Source:HGNC Symbol;Acc:HGNC:16997]
ENSG00000213197	-0.199283	3.52306	-1.54587	0.125995	ENSG00000213197	AC012066.1	processed_pseudogene	2	nuclear distribution gene C (NUDC) pseudogene
ENSG00000213199	-0.191123	1.83022	-1.15603	0.251032	ENSG00000213199	ASIC3	protein_coding	7	acid sensing ion channel subunit 3 [Source:HGNC Symbol;Acc:HGNC:101]
ENSG00000213203	0.32458	0.313932	1.35978	0.177634	ENSG00000213203	GIMAP1	protein_coding	7	GTPase, IMAP family member 1 [Source:HGNC Symbol;Acc:HGNC:23237]
ENSG00000213204	-0.119538	2.50525	-0.835025	0.406135	ENSG00000213204	RP3-382I10.7	protein_coding	6	novel transcript, C6orf165-SLC35A1 readthrough
ENSG00000213212	-0.107802	1.92772	-0.441099	0.660304	ENSG00000213212	NCLP1	processed_pseudogene	9	nucleolin pseudogene 1 [Source:HGNC Symbol;Acc:HGNC:35472]
ENSG00000213213	0.0704143	0.442245	0.488553	0.626465	ENSG00000213213	CCDC183	protein_coding	9	coiled-coil domain containing 183 [Source:HGNC Symbol;Acc:HGNC:28236]
ENSG00000213216	0.055109	-0.00143641	0.301856	0.763528	ENSG00000213216	RP11-355O1.7	processed_pseudogene	9	ribosomal protein S25 (RPS25) pseudogene
ENSG00000213221	-0.311804	-1.94946	-1.10291	0.273302	ENSG00000213221	DNLZ	protein_coding	9	DNL-type zinc finger [Source:HGNC Symbol;Acc:HGNC:33879]
ENSG00000213222	-0.115839	0.833657	-0.525715	0.600508	ENSG00000213222	AC093724.2	processed_pseudogene	2	translocase of outer mitochondrial membrane 40 (TOMM40) pseudogene
ENSG00000213225	-0.332982	0.624883	-0.96644	0.336672	ENSG00000213225	NOC2LP1	transcribed_processed_pseudogene	2	NOC2 like nucleolar associated transcriptional repressor pseudogene 1 [Source:HGNC Symbol;Acc:HGNC:52285]
ENSG00000213228	-0.00835253	0.768901	-0.03978	0.968365	ENSG00000213228	RPL12P38	transcribed_processed_pseudogene	17	ribosomal protein L12 pseudogene 38 [Source:HGNC Symbol;Acc:HGNC:36838]
ENSG00000213234	-0.301497	-0.663217	-1.00966	0.315635	ENSG00000213234	ST13P10	processed_pseudogene	11	ST13, Hsp70 interacting protein pseudogene 10 [Source:HGNC Symbol;Acc:HGNC:38745]
ENSG00000213235	0.0322274	2.95383	0.137954	0.890615	ENSG00000213235	EEF1A1P16	processed_pseudogene	12	eukaryotic translation elongation factor 1 alpha 1 pseudogene 16 [Source:HGNC Symbol;Acc:HGNC:37889]
ENSG00000213236	-0.24979	2.7453	-0.519758	0.604636	ENSG00000213236	YWHAZP2	processed_pseudogene	2	tyrosine 3-monooxygenase/tryptophan 5-monooxygenase activation protein zeta pseudogene 2 [Source:HGNC Symbol;Acc:HGNC:31078]
ENSG00000213237	-0.307978	-1.25589	-1.11476	0.268218	ENSG00000213237	AC008155.1	processed_pseudogene	7	prothymosin alpha pseudogene 10 [Source:HGNC Symbol;Acc:HGNC:53978]
ENSG00000213250	-0.403493	0.446025	-1.70081	0.0927769	ENSG00000213250	RBMS2P1	processed_pseudogene	12	RNA binding motif single stranded interacting protein 2 pseudogene 1 [Source:HGNC Symbol;Acc:HGNC:30994]
ENSG00000213252	-0.411922	1.79388	-1.59553	0.114449	ENSG00000213252	RP11-819M15.1	processed_pseudogene	11	pyridine nucleotide-disulphide oxidoreductase domain 1 (PYROXD1) pseudogene
ENSG00000213253	0.146139	-1.05645	0.496001	0.621223	ENSG00000213253	RPL12P42	processed_pseudogene	19	ribosomal protein L12 pseudogene 42 [Source:HGNC Symbol;Acc:HGNC:36165]
ENSG00000213260	-0.279371	1.12182	-0.677911	0.499741	ENSG00000213260	YWHAZP5	processed_pseudogene	10	tyrosine 3-monooxygenase/tryptophan 5-monooxygenase activation protein zeta pseudogene 5 [Source:HGNC Symbol;Acc:HGNC:30564]
ENSG00000213261	-0.0835666	0.664008	-0.220172	0.826285	ENSG00000213261	EEF1B2P6	processed_pseudogene	7	eukaryotic translation elongation factor 1 beta 2 pseudogene 6 [Source:HGNC Symbol;Acc:HGNC:51453]
ENSG00000213277	0.101725	-2.34264	0.309859	0.757456	ENSG00000213277	MARCKSL1P1	processed_pseudogene	10	MARCKS like 1 pseudogene 1 [Source:HGNC Symbol;Acc:HGNC:45239]
ENSG00000213280	-0.29192	1.39675	-1.04738	0.298009	ENSG00000213280	RP11-212P7.1	processed_pseudogene	7	ribosomal protein S10 (RPS10) pseudogene
ENSG00000213281	0.131353	5.48924	1.28378	0.202844	ENSG00000213281	NRAS	protein_coding	1	NRAS proto-oncogene, GTPase [Source:HGNC Symbol;Acc:HGNC:7989]
ENSG00000213287	-0.388086	-0.998598	-1.44081	0.153453	ENSG00000213287	RP11-680L20.1	processed_pseudogene	11	translocase of outer mitochondrial membrane 22 homolog (yeast) (TOMM22) pseudogene
ENSG00000213290	-0.427005	1.55947	-0.979303	0.330317	ENSG00000213290	PGK1P2	processed_pseudogene	19	phosphoglycerate kinase 1, pseudogene 2 [Source:HGNC Symbol;Acc:HGNC:8899]
ENSG00000213301	-0.333331	-1.41763	-1.04703	0.298169	ENSG00000213301	HMGB3P11	processed_pseudogene	2	high mobility group box 3 pseudogene 11 [Source:HGNC Symbol;Acc:HGNC:39303]
ENSG00000213303	0.00927054	-0.414747	0.0444452	0.964658	ENSG00000213303	CTC-398G3.2	processed_pseudogene	19	ribosomal protein S12 (RPS12) pseudogene
ENSG00000213304	-0.124396	-1.96908	-0.280291	0.779962	ENSG00000213304	CTC-398G3.1	processed_pseudogene	19	ribosomal protein L18a (RPL18A) pseudogene
ENSG00000213305	-0.0638681	2.00339	-0.439215	0.661664	ENSG00000213305	HNRNPCP6	processed_pseudogene	11	heterogeneous nuclear ribonucleoprotein C pseudogene 6 [Source:HGNC Symbol;Acc:HGNC:48817]
ENSG00000213315	0.142254	0.850397	0.689174	0.492664	ENSG00000213315	CTD-3035D6.1	processed_pseudogene	14	ribosomal protein S18 (RPS18) pseudogene
ENSG00000213316	0.0819238	-1.68702	0.270627	0.787359	ENSG00000213316	LTC4S	protein_coding	5	leukotriene C4 synthase [Source:HGNC Symbol;Acc:HGNC:6719]
ENSG00000213326	-0.108644	2.58887	-0.502885	0.616396	ENSG00000213326	RPS7P11	processed_pseudogene	17	ribosomal protein S7 pseudogene 11 [Source:HGNC Symbol;Acc:HGNC:35841]
ENSG00000213328	-0.130206	-1.14617	-0.524924	0.601056	ENSG00000213328	RP11-281O15.2	processed_pseudogene	5	DCN1, defective in cullin neddylation 1, domain containing 3 (S. cerevisiae) (DCUN1D3) pseudogene
ENSG00000213335	-0.177186	0.716591	-0.586139	0.559396	ENSG00000213335	CLNS1AP1	processed_pseudogene	6	chloride nucleotide-sensitive channel 1A pseudogene 1 [Source:HGNC Symbol;Acc:HGNC:2081]
ENSG00000213337	-0.0518832	2.66637	-0.555647	0.579968	ENSG00000213337	ANKRD39	protein_coding	2	ankyrin repeat domain 39 [Source:HGNC Symbol;Acc:HGNC:28640]
ENSG00000213339	-0.0258459	3.61632	-0.239971	0.810953	ENSG00000213339	QTRT1	protein_coding	19	queuine tRNA-ribosyltransferase catalytic subunit 1 [Source:HGNC Symbol;Acc:HGNC:23797]
ENSG00000213341	0.0869551	4.9994	0.924251	0.358074	ENSG00000213341	CHUK	protein_coding	10	conserved helix-loop-helix ubiquitous kinase [Source:HGNC Symbol;Acc:HGNC:1974]
ENSG00000213347	0.0420661	-0.253253	0.178516	0.858759	ENSG00000213347	MXD3	protein_coding	5	MAX dimerization protein 3 [Source:HGNC Symbol;Acc:HGNC:14008]
ENSG00000213352	-0.167515	0.312603	-0.895161	0.373327	ENSG00000213352	GAPDHP44	processed_pseudogene	12	glyceraldehyde 3 phosphate dehydrogenase pseudogene 44 [Source:HGNC Symbol;Acc:HGNC:37801]
ENSG00000213355	0.354205	-0.947204	1.37109	0.174095	ENSG00000213355	CNN2P8	processed_pseudogene	2	calponin 2 pseudogene 8 [Source:HGNC Symbol;Acc:HGNC:39533]
ENSG00000213363	-0.0845076	1.67808	-0.620861	0.536417	ENSG00000213363	RPS3P6	processed_pseudogene	12	ribosomal protein S3 pseudogene 6 [Source:HGNC Symbol;Acc:HGNC:36061]
ENSG00000213366	0.0595013	3.80355	0.461744	0.64549	ENSG00000213366	GSTM2	protein_coding	1	glutathione S-transferase mu 2 [Source:HGNC Symbol;Acc:HGNC:4634]
ENSG00000213371	-0.204601	2.19047	-0.513227	0.609176	ENSG00000213371	NAP1L1P3	processed_pseudogene	3	nucleosome assembly protein 1 like 1 pseudogene 3 [Source:HGNC Symbol;Acc:HGNC:38007]
ENSG00000213376	-0.122861	-0.0868809	-0.570468	0.569924	ENSG00000213376	GAPDHP71	processed_pseudogene	5	glyceraldehyde-3-phosphate dehydrogenase pseudogene 71 [Source:HGNC Symbol;Acc:HGNC:4149]
ENSG00000213380	0.0106874	3.62711	0.169621	0.865727	ENSG00000213380	COG8	protein_coding	16	component of oligomeric golgi complex 8 [Source:HGNC Symbol;Acc:HGNC:18623]
ENSG00000213385	0.0424677	-0.935702	0.167874	0.867097	ENSG00000213385	RP11-577H5.1	processed_pseudogene	7	ribosomal protein L7a (RPL7A) pseudogene
ENSG00000213390	0.0125275	2.97778	0.0941135	0.925249	ENSG00000213390	ARHGAP19	protein_coding	10	Rho GTPase activating protein 19 [Source:HGNC Symbol;Acc:HGNC:23724]
ENSG00000213398	0.0769939	1.14638	0.450514	0.653531	ENSG00000213398	LCAT	protein_coding	16	lecithin-cholesterol acyltransferase [Source:HGNC Symbol;Acc:HGNC:6522]
ENSG00000213406	-0.265873	1.21356	-1.67038	0.0986659	ENSG00000213406	ANXA2P1	processed_pseudogene	4	annexin A2 pseudogene 1 [Source:HGNC Symbol;Acc:HGNC:538]
ENSG00000213409	-0.243747	0.798806	-0.983808	0.32811	ENSG00000213409	C1QBPP2	processed_pseudogene	11	complement C1q binding protein pseudogene 2 [Source:HGNC Symbol;Acc:HGNC:51618]
ENSG00000213411	-0.105756	1.27649	-0.426942	0.670543	ENSG00000213411	RBM22P2	processed_pseudogene	13	RNA binding motif protein 22 pseudogene 2 [Source:HGNC Symbol;Acc:HGNC:39695]
ENSG00000213413	-0.187016	0.694316	-1.093	0.277601	ENSG00000213413	PVRIG	protein_coding	7	PVR related immunoglobulin domain containing [Source:HGNC Symbol;Acc:HGNC:32190]
ENSG00000213420	-0.225228	-0.801018	-1.17413	0.243748	ENSG00000213420	GPC2	protein_coding	7	glypican 2 [Source:HGNC Symbol;Acc:HGNC:4450]
ENSG00000213424	0.108467	4.16054	0.652255	0.516065	ENSG00000213424	KRT222	protein_coding	17	keratin 222 [Source:HGNC Symbol;Acc:HGNC:28695]
ENSG00000213430	-0.29276	2.67456	-0.881531	0.380613	ENSG00000213430	HSPD1P1	processed_pseudogene	5	heat shock protein family D (Hsp60) member 1 pseudogene 1 [Source:HGNC Symbol;Acc:HGNC:35133]
ENSG00000213434	-0.0487361	0.243044	-0.146751	0.88369	ENSG00000213434	VTI1BP2	processed_pseudogene	4	vesicle transport through interaction with t-SNAREs 1B pseudogene 2 [Source:HGNC Symbol;Acc:HGNC:43728]
ENSG00000213440	-0.536652	-1.2811	-1.98121	0.0509269	ENSG00000213440	H2AFZP1	processed_pseudogene	21	H2A histone family member Z pseudogene 1 [Source:HGNC Symbol;Acc:HGNC:4742]
ENSG00000213442	-0.181582	1.99305	-0.564542	0.57393	ENSG00000213442	RPL18AP3	processed_pseudogene	12	ribosomal protein L18a pseudogene 3 [Source:HGNC Symbol;Acc:HGNC:31387]
ENSG00000213445	-0.0386786	1.60464	-0.228441	0.819873	ENSG00000213445	SIPA1	protein_coding	11	signal-induced proliferation-associated 1 [Source:HGNC Symbol;Acc:HGNC:10885]
ENSG00000213450	-0.255744	-0.837087	-0.76388	0.447136	ENSG00000213450	VDAC1P7	processed_pseudogene	3	voltage dependent anion channel 1 pseudogene 7 [Source:HGNC Symbol;Acc:HGNC:37482]
ENSG00000213453	-0.0975485	2.67082	-0.397647	0.691926	ENSG00000213453	FTH1P3	processed_pseudogene	2	ferritin heavy chain 1 pseudogene 3 [Source:HGNC Symbol;Acc:HGNC:3990]
ENSG00000213462	-0.108219	4.18971	-1.06037	0.292097	ENSG00000213462	ERV3-1	protein_coding	7	endogenous retrovirus group 3 member 1, envelope [Source:HGNC Symbol;Acc:HGNC:3454]
ENSG00000213463	0.0179025	6.38826	0.235702	0.814253	ENSG00000213463	SYNJ2BP	protein_coding	14	synaptojanin 2 binding protein [Source:HGNC Symbol;Acc:HGNC:18955]
ENSG00000213465	-0.0785116	2.66767	-0.582103	0.562098	ENSG00000213465	ARL2	protein_coding	11	ADP ribosylation factor like GTPase 2 [Source:HGNC Symbol;Acc:HGNC:693]
ENSG00000213467	-0.146537	-0.826085	-0.593769	0.554305	ENSG00000213467	HMGB1P37	processed_pseudogene	9	high mobility group box 1 pseudogene 37 [Source:HGNC Symbol;Acc:HGNC:39184]
ENSG00000213471	-0.00985523	-1.69747	-0.0334417	0.973404	ENSG00000213471	TTLL13P	protein_coding	15	tubulin tyrosine ligase like 13, pseudogene [Source:HGNC Symbol;Acc:HGNC:32484]
ENSG00000213484	-0.455354	-0.431849	-1.93819	0.0560486	ENSG00000213484	EIF4A1P8	processed_pseudogene	10	eukaryotic translation initiation factor 4A1 pseudogene 8 [Source:HGNC Symbol;Acc:HGNC:37927]
ENSG00000213492	-0.0923479	0.699351	-0.278361	0.781437	ENSG00000213492	NT5C3AP1	transcribed_processed_pseudogene	4	5'-nucleotidase, cytosolic IIIA pseudogene 1 [Source:HGNC Symbol;Acc:HGNC:18530]
ENSG00000213512	-0.0438899	-1.14808	-0.132824	0.894659	ENSG00000213512	GBP7	protein_coding	1	guanylate binding protein 7 [Source:HGNC Symbol;Acc:HGNC:29606]
ENSG00000213513	-0.153352	-1.18673	-0.493165	0.623217	ENSG00000213513	RP13-39P12.2	processed_pseudogene	10	inosine monophosphate dehydrogenase 1 pseudogene 5 [Source:HGNC Symbol;Acc:HGNC:33960]
ENSG00000213514	-0.449492	1.35072	-1.31261	0.192984	ENSG00000213514	RP11-428P16.2	processed_pseudogene	10	novel zinc finger pseudogene (KIAA1629)
ENSG00000213516	0.0140361	5.70874	0.159835	0.873405	ENSG00000213516	RBMXL1	protein_coding	1	RBMX like 1 [Source:HGNC Symbol;Acc:HGNC:25073]
ENSG00000213519	0.00809323	-1.32059	0.0280157	0.977718	ENSG00000213519	AC132008.1	processed_pseudogene	3	ribosomal protein L36 (RPL36) pseudogene
ENSG00000213523	-0.0104266	3.65871	-0.111944	0.911142	ENSG00000213523	SRA1	protein_coding	5	steroid receptor RNA activator 1 [Source:HGNC Symbol;Acc:HGNC:11281]
ENSG00000213533	-0.0104445	0.901668	-0.07145	0.943214	ENSG00000213533	TMEM110	protein_coding	3	STIM activating enhancer [Source:HGNC Symbol;Acc:HGNC:30526]
ENSG00000213540	-0.166356	-0.249059	-0.983051	0.32848	ENSG00000213540	RP11-486G15.1	processed_pseudogene	1	thioredoxin 2 (TXN2) pseudogene
ENSG00000213542	0.0773718	-0.134734	0.403376	0.687723	ENSG00000213542	RP11-467H10.1	processed_pseudogene	7	ribosomal protein L7a (RPL7A) pseudogene
ENSG00000213551	0.0429703	4.43374	0.540165	0.59055	ENSG00000213551	DNAJC9	protein_coding	10	DnaJ heat shock protein family (Hsp40) member C9 [Source:HGNC Symbol;Acc:HGNC:19123]
ENSG00000213553	-0.1959	3.07551	-0.611575	0.542515	ENSG00000213553	RPLP0P6	processed_pseudogene	2	ribosomal protein lateral stalk subunit P0 pseudogene 6 [Source:HGNC Symbol;Acc:HGNC:36404]
ENSG00000213563	-0.194225	2.00289	-2.02621	0.0460015	ENSG00000213563	C8orf82	protein_coding	8	chromosome 8 open reading frame 82 [Source:HGNC Symbol;Acc:HGNC:33826]
ENSG00000213579	-0.199557	-1.24217	-0.776589	0.439641	ENSG00000213579	RP4-595K12.1	processed_pseudogene	1	ribosomal protein L29 (RPL29) pseudogene
ENSG00000213585	0.126918	7.3147	1.03688	0.302844	ENSG00000213585	VDAC1	protein_coding	5	voltage dependent anion channel 1 [Source:HGNC Symbol;Acc:HGNC:12669]
ENSG00000213587	-0.400778	-0.723329	-1.84914	0.0680492	ENSG00000213587	RP11-646D13.1	processed_pseudogene	3	peptidylprolyl isomerase A (cyclophilin A) (PPIA) pseudogene
ENSG00000213590	-0.608762	-2.21059	-1.73672	0.0861992	ENSG00000213590	RP11-229P13.2	processed_pseudogene	9	ribosomal protein L30 (RPL30) pseudogene
ENSG00000213592	0.200674	-1.10054	0.896062	0.372848	ENSG00000213592	AP000662.9	processed_pseudogene	11	peptidylprolyl isomerase A pseudogene 42 [Source:HGNC Symbol;Acc:HGNC:53666]
ENSG00000213593	0.085467	5.08337	0.83629	0.405428	ENSG00000213593	TMX2	protein_coding	11	thioredoxin related transmembrane protein 2 [Source:HGNC Symbol;Acc:HGNC:30739]
ENSG00000213598	-0.202581	2.85169	-0.416764	0.677943	ENSG00000213598	RP11-112J1.1	processed_pseudogene	14	ribosomal protein L31 (RPL31) pseudogene
ENSG00000213600	0.751218	-2.24534	2.59663	0.0111588	ENSG00000213600	XXcos-LUCA16.1	sense_intronic	3	novel transcript, sense intronic to GNAI2
ENSG00000213608	-0.0975249	0.361614	-0.384868	0.701334	ENSG00000213608	SLC25A14P1	processed_pseudogene	4	solute carrier family 25 member 14 pseudogene 1 [Source:HGNC Symbol;Acc:HGNC:43856]
ENSG00000213612	-0.178722	-0.51443	-0.603629	0.54776	ENSG00000213612	FAM220CP	processed_pseudogene	9	family with sequence similarity 220 member C, pseudogene [Source:HGNC Symbol;Acc:HGNC:43640]
ENSG00000213613	-0.223504	1.22272	-1.51824	0.132808	ENSG00000213613	RP11-380G5.3	processed_pseudogene	10	ribosomal protein L11 pseudogene 3 [Source:HGNC Symbol;Acc:HGNC:36342]
ENSG00000213614	-0.0687054	4.3256	-0.683153	0.49644	ENSG00000213614	HEXA	protein_coding	15	hexosaminidase subunit alpha [Source:HGNC Symbol;Acc:HGNC:4878]
ENSG00000213619	0.0350986	4.5214	0.374091	0.709304	ENSG00000213619	NDUFS3	protein_coding	11	NADH:ubiquinone oxidoreductase core subunit S3 [Source:HGNC Symbol;Acc:HGNC:7710]
ENSG00000213625	-0.0320693	5.00597	-0.296253	0.767787	ENSG00000213625	LEPROT	protein_coding	1	leptin receptor overlapping transcript [Source:HGNC Symbol;Acc:HGNC:29477]
ENSG00000213626	0.0628524	3.88623	0.336212	0.737572	ENSG00000213626	LBH	protein_coding	2	limb bud and heart development [Source:HGNC Symbol;Acc:HGNC:29532]
ENSG00000213639	0.150011	8.21073	1.52687	0.130651	ENSG00000213639	PPP1CB	protein_coding	2	protein phosphatase 1 catalytic subunit beta [Source:HGNC Symbol;Acc:HGNC:9282]
ENSG00000213640	0.0693065	1.17747	0.352548	0.725334	ENSG00000213640	EEF1DP4	processed_pseudogene	7	eukaryotic translation elongation factor 1 delta pseudogene 4 [Source:HGNC Symbol;Acc:HGNC:22598]
ENSG00000213654	-0.0646163	0.0327932	-0.292648	0.770532	ENSG00000213654	GPSM3	protein_coding	6	G protein signaling modulator 3 [Source:HGNC Symbol;Acc:HGNC:13945]
ENSG00000213659	0.0296185	0.680813	0.159951	0.873314	ENSG00000213659	RSU1P3	processed_pseudogene	10	Ras suppressor protein 1 pseudogene 3 [Source:HGNC Symbol;Acc:HGNC:44392]
ENSG00000213672	-0.0663971	4.8182	-0.64255	0.522313	ENSG00000213672	NCKIPSD	protein_coding	3	NCK interacting protein with SH3 domain [Source:HGNC Symbol;Acc:HGNC:15486]
ENSG00000213676	-0.047111	4.32382	-0.591327	0.555931	ENSG00000213676	ATF6B	protein_coding	6	activating transcription factor 6 beta [Source:HGNC Symbol;Acc:HGNC:2349]
ENSG00000213690	-0.363065	-0.980002	-1.2378	0.21933	ENSG00000213690	RP11-513D4.1	processed_pseudogene	1	novel zinc finger protein pseudogene
ENSG00000213693	-0.145566	2.67002	-1.11215	0.26933	ENSG00000213693	SEC14L1P1	processed_pseudogene	11	SEC14 like 1 pseudogene 1 [Source:HGNC Symbol;Acc:HGNC:44189]
ENSG00000213694	0.0491472	3.25619	0.344095	0.731657	ENSG00000213694	S1PR3	protein_coding	9	sphingosine-1-phosphate receptor 3 [Source:HGNC Symbol;Acc:HGNC:3167]
ENSG00000213699	-0.0488473	4.46689	-0.616385	0.539351	ENSG00000213699	SLC35F6	protein_coding	2	solute carrier family 35 member F6 [Source:HGNC Symbol;Acc:HGNC:26055]
ENSG00000213700	0.0153609	0.598707	0.0775978	0.938337	ENSG00000213700	RPL17P50	processed_pseudogene	10	ribosomal protein L17 pseudogene 50 [Source:HGNC Symbol;Acc:HGNC:45098]
ENSG00000213703	-0.0333781	-0.0462357	-0.182399	0.855721	ENSG00000213703	RP5-849H19.2	processed_pseudogene	1	ribosomal protein L13a (RPL13A) pseudogene
ENSG00000213707	-0.151206	1.60224	-0.530987	0.596866	ENSG00000213707	HMGB1P10	processed_pseudogene	22	high mobility group box 1 pseudogene 10 [Source:HGNC Symbol;Acc:HGNC:4994]
ENSG00000213711	-0.453801	-0.0983179	-2.2013	0.0305316	ENSG00000213711	PHBP7	processed_pseudogene	9	prohibitin pseudogene 7 [Source:HGNC Symbol;Acc:HGNC:39286]
ENSG00000213713	0.0601369	3.90082	0.651262	0.516702	ENSG00000213713	PIGCP1	processed_pseudogene	11	phosphatidylinositol glycan anchor biosynthesis class C pseudogene 1 [Source:HGNC Symbol;Acc:HGNC:8961]
ENSG00000213717	-0.257311	-0.742948	-0.837694	0.404643	ENSG00000213717	AC004692.5	processed_pseudogene	7	ribosomal protein L18a (RPL18A) pseudogene
ENSG00000213719	0.0384892	1.97659	0.152706	0.879006	ENSG00000213719	CLIC1	protein_coding	6	chloride intracellular channel 1 [Source:HGNC Symbol;Acc:HGNC:2062]
ENSG00000213722	0.0110454	2.91838	0.0864396	0.931328	ENSG00000213722	DDAH2	protein_coding	6	dimethylarginine dimethylaminohydrolase 2 [Source:HGNC Symbol;Acc:HGNC:2716]
ENSG00000213731	0.430269	-1.44774	1.45702	0.148937	ENSG00000213731	RAB5CP1	processed_pseudogene	10	RAB5C, member RAS oncogene family pseudogene 1 [Source:HGNC Symbol;Acc:HGNC:45104]
ENSG00000213735	-0.317991	0.688498	-1.10658	0.271717	ENSG00000213735	ANAPC10P1	processed_pseudogene	1	anaphase promoting complex subunit 10 pseudogene 1 [Source:HGNC Symbol;Acc:HGNC:33976]
ENSG00000213741	0.00686726	4.89987	0.093316	0.925881	ENSG00000213741	RPS29	protein_coding	14	ribosomal protein S29 [Source:HGNC Symbol;Acc:HGNC:10419]
ENSG00000213742	-0.0162243	1.69623	-0.125627	0.900335	ENSG00000213742	ZNF337-AS1	antisense	20	ZNF337 antisense RNA 1 [Source:HGNC Symbol;Acc:HGNC:40759]
ENSG00000213753	0.0603124	4.50111	0.758941	0.450068	ENSG00000213753	CENPBD1P1	transcribed_processed_pseudogene	19	CENPB DNA-binding domains containing 1 pseudogene 1 [Source:HGNC Symbol;Acc:HGNC:28421]
ENSG00000213755	-0.353614	-0.0386368	-1.31493	0.192206	ENSG00000213755	RP11-342F17.1	processed_pseudogene	5	ribosomal protein L29 (RPL29) pseudogene
ENSG00000213757	0.0173129	2.26317	0.0615456	0.951075	ENSG00000213757	CTC-451P13.1	processed_pseudogene	5	ribosomal protein S3A (RPS3A) pseudogene
ENSG00000213760	0.185545	6.56015	1.0728	0.286514	ENSG00000213760	ATP6V1G2	protein_coding	6	ATPase H+ transporting V1 subunit G2 [Source:HGNC Symbol;Acc:HGNC:862]
ENSG00000213762	0.00177981	5.18915	0.0284767	0.977351	ENSG00000213762	ZNF134	protein_coding	19	zinc finger protein 134 [Source:HGNC Symbol;Acc:HGNC:12918]
ENSG00000213777	-0.0250384	-1.432	-0.0776434	0.938301	ENSG00000213777	CTD-2224J9.8	transcribed_processed_pseudogene	19	vomeronasal 1 receptor (VN1R) pseudogene
ENSG00000213780	-0.135413	-0.883073	-0.530531	0.597181	ENSG00000213780	GTF2H4	protein_coding	6	general transcription factor IIH subunit 4 [Source:HGNC Symbol;Acc:HGNC:4658]
ENSG00000213782	-0.159148	1.33259	-0.943179	0.348366	ENSG00000213782	DDX47	protein_coding	12	DEAD-box helicase 47 [Source:HGNC Symbol;Acc:HGNC:18682]
ENSG00000213785	0.197472	-0.943957	0.75229	0.454035	ENSG00000213785	RP11-449L13.2	processed_pseudogene	11	aldo-keto reductase family 1 member B1 pseudogene 3 [Source:HGNC Symbol;Acc:HGNC:422]
ENSG00000213790	-0.166899	3.10109	-0.446928	0.656108	ENSG00000213790	OLA1P1	processed_pseudogene	22	Obg-like ATPase 1 pseudogene 1 [Source:HGNC Symbol;Acc:HGNC:45274]
ENSG00000213793	-0.0297624	1.72107	-0.221196	0.825491	ENSG00000213793	ZNF888	protein_coding	19	zinc finger protein 888 [Source:HGNC Symbol;Acc:HGNC:38695]
ENSG00000213799	0.0237295	3.31854	0.224047	0.823279	ENSG00000213799	ZNF845	protein_coding	19	zinc finger protein 845 [Source:HGNC Symbol;Acc:HGNC:25112]
ENSG00000213801	0.129806	-2.11516	0.379108	0.70559	ENSG00000213801	ZNF321P	transcribed_processed_pseudogene	19	zinc finger protein 321, pseudogene [Source:HGNC Symbol;Acc:HGNC:13827]
ENSG00000213809	-0.116922	-2.40636	-0.336845	0.737096	ENSG00000213809	KLRK1	protein_coding	12	killer cell lectin like receptor K1 [Source:HGNC Symbol;Acc:HGNC:18788]
ENSG00000213830	0.0236039	-1.57346	0.0858997	0.931756	ENSG00000213830	CFL1P5	processed_pseudogene	5	cofilin 1 pseudogene 5 [Source:HGNC Symbol;Acc:HGNC:1877]
ENSG00000213839	-0.139822	3.70204	-0.867431	0.388243	ENSG00000213839	TMX2P1	processed_pseudogene	9	thioredoxin related transmembrane protein 2 pseudogene 1 [Source:HGNC Symbol;Acc:HGNC:49916]
ENSG00000213842	-0.278856	2.13783	-1.20374	0.23216	ENSG00000213842	SUGT1P2	processed_pseudogene	3	SUGT1 pseudogene 2 [Source:HGNC Symbol;Acc:HGNC:31377]
ENSG00000213853	0.17762	2.97335	0.924152	0.358124	ENSG00000213853	EMP2	protein_coding	16	epithelial membrane protein 2 [Source:HGNC Symbol;Acc:HGNC:3334]
ENSG00000213859	-0.256922	0.108003	-1.33502	0.185573	ENSG00000213859	KCTD11	protein_coding	17	potassium channel tetramerization domain containing 11 [Source:HGNC Symbol;Acc:HGNC:21302]
ENSG00000213862	-0.144306	1.72474	-0.706458	0.48191	ENSG00000213862	CTD-2270N23.1	processed_pseudogene	15	ribosomal protein L7a (RPL7A) pseudogene
ENSG00000213865	-0.0557371	3.22791	-0.527906	0.598994	ENSG00000213865	C8orf44	protein_coding	8	chromosome 8 open reading frame 44 [Source:HGNC Symbol;Acc:HGNC:25646]
ENSG00000213866	-0.378907	1.24801	-1.129	0.262195	ENSG00000213866	YBX1P10	processed_pseudogene	9	Y-box binding protein 1 pseudogene 10 [Source:HGNC Symbol;Acc:HGNC:42432]
ENSG00000213871	-0.142642	1.59392	-0.930126	0.355042	ENSG00000213871	TAF9BP1	processed_pseudogene	3	TATA-box binding protein associated factor 9b pseudogene 1 [Source:HGNC Symbol;Acc:HGNC:30687]
ENSG00000213872	-0.0930344	-0.416021	-0.386504	0.700127	ENSG00000213872	AC092798.2	processed_pseudogene	3	ribosomal protein L32 (RPL32) pseudogene
ENSG00000213877	-0.105416	-1.12121	-0.368122	0.713733	ENSG00000213877	CFL1P7	processed_pseudogene	3	cofilin 1 pseudogene 7 [Source:HGNC Symbol;Acc:HGNC:39959]
ENSG00000213881	-0.113185	1.56111	-0.334139	0.739129	ENSG00000213881	NPM1P6	processed_pseudogene	8	nucleophosmin 1 pseudogene 6 [Source:HGNC Symbol;Acc:HGNC:7926]
ENSG00000213885	-0.263013	1.44443	-1.0667	0.289245	ENSG00000213885	RPL13AP7	processed_pseudogene	21	ribosomal protein L13a pseudogene 7 [Source:HGNC Symbol;Acc:HGNC:23755]
ENSG00000213888	0.061774	1.49457	0.425758	0.671402	ENSG00000213888	LINC01521	lincRNA	22	long intergenic non-protein coding RNA 1521 [Source:HGNC Symbol;Acc:HGNC:26029]
ENSG00000213889	0.165172	-0.793674	0.710939	0.479143	ENSG00000213889	PPM1N	protein_coding	19	protein phosphatase, Mg2+/Mn2+ dependent 1N (putative) [Source:HGNC Symbol;Acc:HGNC:26845]
ENSG00000213891	-0.355013	0.962593	-2.45975	0.0160098	ENSG00000213891	RPL3P6	processed_pseudogene	5	ribosomal protein L3 pseudogene 6 [Source:HGNC Symbol;Acc:HGNC:36395]
ENSG00000213896	-0.347125	-0.897283	-0.967164	0.336312	ENSG00000213896	RP11-546M4.1	processed_pseudogene	5	ribosomal protein L31 (RPL31) pseudogene
ENSG00000213903	0.0801804	0.282668	0.402711	0.688211	ENSG00000213903	LTB4R	protein_coding	14	leukotriene B4 receptor [Source:HGNC Symbol;Acc:HGNC:6713]
ENSG00000213904	0.130755	1.71643	1.31371	0.192616	ENSG00000213904	LIPE-AS1	antisense	19	LIPE antisense RNA 1 [Source:HGNC Symbol;Acc:HGNC:48589]
ENSG00000213906	-0.207948	-1.10344	-0.917473	0.361592	ENSG00000213906	LTB4R2	protein_coding	14	leukotriene B4 receptor 2 [Source:HGNC Symbol;Acc:HGNC:19260]
ENSG00000213918	-0.101851	3.91974	-1.04552	0.298861	ENSG00000213918	DNASE1	protein_coding	16	deoxyribonuclease 1 [Source:HGNC Symbol;Acc:HGNC:2956]
ENSG00000213920	-0.276501	-1.57894	-1.23454	0.220535	ENSG00000213920	MDP1	protein_coding	14	magnesium dependent phosphatase 1 [Source:HGNC Symbol;Acc:HGNC:28781]
ENSG00000213923	-0.0351436	4.34303	-0.469921	0.639661	ENSG00000213923	CSNK1E	protein_coding	22	casein kinase 1 epsilon [Source:HGNC Symbol;Acc:HGNC:2453]
ENSG00000213928	-0.241658	0.850851	-1.35771	0.178287	ENSG00000213928	IRF9	protein_coding	14	interferon regulatory factor 9 [Source:HGNC Symbol;Acc:HGNC:6131]
ENSG00000213930	0.0312399	3.6165	0.35163	0.72602	ENSG00000213930	GALT	protein_coding	9	galactose-1-phosphate uridylyltransferase [Source:HGNC Symbol;Acc:HGNC:4135]
ENSG00000213935	0.0340634	0.887361	0.0939982	0.92534	ENSG00000213935	AC092610.12	processed_pseudogene	7	ribosomal protein L22 pseudogene 16 [Source:HGNC Symbol;Acc:HGNC:36536]
ENSG00000213937	-0.359565	-1.38278	-1.12678	0.263129	ENSG00000213937	CLDN9	protein_coding	16	claudin 9 [Source:HGNC Symbol;Acc:HGNC:2051]
ENSG00000213938	-0.129563	1.21811	-0.75893	0.450075	ENSG00000213938	SEPHS1P6	processed_pseudogene	2	selenophosphate synthetase 1 pseudogene 6 [Source:HGNC Symbol;Acc:HGNC:42168]
ENSG00000213949	0.140945	4.39394	0.783437	0.435632	ENSG00000213949	ITGA1	protein_coding	5	integrin subunit alpha 1 [Source:HGNC Symbol;Acc:HGNC:6134]
ENSG00000213950	-0.286535	-0.554783	-1.25908	0.211582	ENSG00000213950	RPS10P2	processed_pseudogene	20	ribosomal protein S10 pseudogene 2 [Source:HGNC Symbol;Acc:HGNC:16594]
ENSG00000213963	-0.152307	2.96195	-1.5966	0.11421	ENSG00000213963	AC074286.1	sense_overlapping	2	novel transcript
ENSG00000213965	-0.0201655	2.4024	-0.242564	0.80895	ENSG00000213965	NUDT19	protein_coding	19	nudix hydrolase 19 [Source:HGNC Symbol;Acc:HGNC:32036]
ENSG00000213967	-0.0981837	1.93787	-0.928652	0.355801	ENSG00000213967	ZNF726	protein_coding	19	zinc finger protein 726 [Source:HGNC Symbol;Acc:HGNC:32462]
ENSG00000213970	-0.350482	-1.03446	-1.39553	0.166632	ENSG00000213970	RP11-264F23.1	transcribed_processed_pseudogene	12	ribosomal protein S15 (RPS15) pseudogene
ENSG00000213973	0.0927618	1.42556	0.492619	0.623601	ENSG00000213973	ZNF99	protein_coding	19	zinc finger protein 99 [Source:HGNC Symbol;Acc:HGNC:13175]
ENSG00000213976	0.0176037	1.52168	0.125748	0.90024	ENSG00000213976	CTD-2561J22.2	unprocessed_pseudogene	19	zinc finger protein pseudogene
ENSG00000213977	-0.0267345	0.413728	-0.212414	0.832313	ENSG00000213977	TAX1BP3	protein_coding	17	Tax1 binding protein 3 [Source:HGNC Symbol;Acc:HGNC:30684]
ENSG00000213979	0.0123817	-2.34497	0.0273672	0.978233	ENSG00000213979	RPL7AP14	processed_pseudogene	20	ribosomal protein L7a pseudogene 14 [Source:HGNC Symbol;Acc:HGNC:16590]
ENSG00000213981	-0.0866981	-1.17632	-0.390762	0.696989	ENSG00000213981	AC007277.3	antisense	2	novel transcript, antisense to MYO3B
ENSG00000213983	-0.109248	3.16608	-0.509499	0.611774	ENSG00000213983	AP1G2	protein_coding	14	adaptor related protein complex 1 subunit gamma 2 [Source:HGNC Symbol;Acc:HGNC:556]
ENSG00000213985	-0.296588	2.58645	-0.700437	0.485641	ENSG00000213985	AC078899.1	processed_pseudogene	19	ARP2 actin-related protein 2 homolog (yeast) (ACTR2) pseudogene
ENSG00000213988	0.0518281	0.0772453	0.314177	0.754186	ENSG00000213988	ZNF90	protein_coding	19	zinc finger protein 90 [Source:HGNC Symbol;Acc:HGNC:13165]
ENSG00000213995	0.0193257	5.08088	0.336107	0.737651	ENSG00000213995	NAXD	protein_coding	13	NAD(P)HX dehydratase [Source:HGNC Symbol;Acc:HGNC:25576]
ENSG00000214013	-0.128046	4.5045	-1.59175	0.115297	ENSG00000214013	GANC	protein_coding	15	glucosidase alpha, neutral C [Source:HGNC Symbol;Acc:HGNC:4139]
ENSG00000214021	-0.0388121	3.9476	-0.342116	0.733141	ENSG00000214021	TTLL3	protein_coding	3	tubulin tyrosine ligase like 3 [Source:HGNC Symbol;Acc:HGNC:24483]
ENSG00000214022	-0.0717048	4.63035	-0.874584	0.38436	ENSG00000214022	REPIN1	protein_coding	7	replication initiator 1 [Source:HGNC Symbol;Acc:HGNC:17922]
ENSG00000214026	-0.0551791	2.43118	-0.333559	0.739565	ENSG00000214026	MRPL23	protein_coding	11	mitochondrial ribosomal protein L23 [Source:HGNC Symbol;Acc:HGNC:10322]
ENSG00000214029	-0.117763	5.32799	-1.50012	0.137432	ENSG00000214029	ZNF891	protein_coding	12	zinc finger protein 891 [Source:HGNC Symbol;Acc:HGNC:38709]
ENSG00000214039	0.4125	-0.422723	1.97832	0.0512574	ENSG00000214039	LINC02418	lincRNA	12	long intergenic non-protein coding RNA 2418 [Source:HGNC Symbol;Acc:HGNC:53348]
ENSG00000214043	0.204591	1.95489	1.14385	0.256019	ENSG00000214043	LINC02347	lincRNA	12	long intergenic non-protein coding RNA 2347 [Source:HGNC Symbol;Acc:HGNC:53269]
ENSG00000214046	0.0342307	4.72822	0.554449	0.580784	ENSG00000214046	SMIM7	protein_coding	19	small integral membrane protein 7 [Source:HGNC Symbol;Acc:HGNC:28419]
ENSG00000214050	0.0759648	3.66422	0.885566	0.378447	ENSG00000214050	FBXO16	protein_coding	8	F-box protein 16 [Source:HGNC Symbol;Acc:HGNC:13618]
ENSG00000214062	0.0546387	-0.781223	0.249512	0.80359	ENSG00000214062	RPL7P17	processed_pseudogene	4	ribosomal protein L7 pseudogene 17 [Source:HGNC Symbol;Acc:HGNC:36116]
ENSG00000214063	0.202492	0.842106	1.02144	0.310059	ENSG00000214063	TSPAN4	protein_coding	11	tetraspanin 4 [Source:HGNC Symbol;Acc:HGNC:11859]
ENSG00000214067	-0.124279	0.764769	-0.752153	0.454117	ENSG00000214067	RP11-549L6.2	processed_pseudogene	10	ribosomal protein L21 (RPL21) pseudogene
ENSG00000214076	0.125166	3.96393	0.615593	0.539872	ENSG00000214076	CPSF1P1	processed_pseudogene	22	cleavage and polyadenylation specific factor 1 pseudogene 1 [Source:HGNC Symbol;Acc:HGNC:19251]
ENSG00000214077	-0.375782	2.40271	-0.996016	0.322179	ENSG00000214077	GNAQP1	processed_pseudogene	2	G protein subunit alpha q pseudogene 1 [Source:HGNC Symbol;Acc:HGNC:4391]
ENSG00000214078	-0.0497452	3.96159	-0.552446	0.582149	ENSG00000214078	CPNE1	protein_coding	20	copine 1 [Source:HGNC Symbol;Acc:HGNC:2314]
ENSG00000214087	0.0829813	3.77064	0.864375	0.389909	ENSG00000214087	ARL16	protein_coding	17	ADP ribosylation factor like GTPase 16 [Source:HGNC Symbol;Acc:HGNC:27902]
ENSG00000214093	-0.0946694	-1.81094	-0.295136	0.768638	ENSG00000214093	RP11-247I13.3	processed_pseudogene	22	ribosomal protein S18 (RPS18) pseudogene
ENSG00000214102	-0.319782	-1.39069	-0.934649	0.35272	ENSG00000214102	WEE2	protein_coding	7	WEE1 homolog 2 [Source:HGNC Symbol;Acc:HGNC:19684]
ENSG00000214106	-0.00683266	3.48458	-0.0535469	0.957427	ENSG00000214106	PAXIP1-AS2	antisense	7	PAXIP1 antisense RNA 2 [Source:HGNC Symbol;Acc:HGNC:48958]
ENSG00000214108	-0.16111	1.07813	-0.877888	0.382575	ENSG00000214108	TPT1P5	processed_pseudogene	5	tumor protein, translationally-controlled 1 pseudogene 5 [Source:HGNC Symbol;Acc:HGNC:49296]
ENSG00000214110	-0.276138	3.57768	-0.878955	0.382	ENSG00000214110	LDHAP4	processed_pseudogene	9	lactate dehydrogenase A pseudogene 4 [Source:HGNC Symbol;Acc:HGNC:6539]
ENSG00000214113	0.0109208	4.63126	0.159237	0.873874	ENSG00000214113	LYRM4	protein_coding	6	LYR motif containing 4 [Source:HGNC Symbol;Acc:HGNC:21365]
ENSG00000214114	-0.194583	3.5683	-1.60751	0.111794	ENSG00000214114	MYCBP	protein_coding	1	MYC binding protein [Source:HGNC Symbol;Acc:HGNC:7554]
ENSG00000214121	-0.394808	0.929412	-1.21179	0.229079	ENSG00000214121	PRDX1P1	processed_pseudogene	9	peroxiredoxin 1 pseudogene 1 [Source:HGNC Symbol;Acc:HGNC:11711]
ENSG00000214128	-0.281258	-1.16923	-0.890466	0.375827	ENSG00000214128	TMEM213	protein_coding	7	transmembrane protein 213 [Source:HGNC Symbol;Acc:HGNC:27220]
ENSG00000214132	-0.000815439	0.257261	-0.00367918	0.997073	ENSG00000214132	RP11-420O16.2	processed_pseudogene	5	nucleoporin 50kDa (NUP50) pseudogene
ENSG00000214135	-0.0191423	4.97526	-0.303674	0.762147	ENSG00000214135	AC024560.3	transcribed_unprocessed_pseudogene	3	succinate dehydrogenase complex, subunit A, flavoprotein (Fp) (SDHA) pseudogene
ENSG00000214140	-0.103784	1.34214	-0.715198	0.476522	ENSG00000214140	PRCD	protein_coding	17	photoreceptor disc component [Source:HGNC Symbol;Acc:HGNC:32528]
ENSG00000214142	-0.00124894	-1.73963	-0.00335032	0.997335	ENSG00000214142	RPL7P60	processed_pseudogene	7	ribosomal protein L7 pseudogene 60 [Source:HGNC Symbol;Acc:HGNC:49216]
ENSG00000214144	-0.383596	1.97048	-0.784157	0.435212	ENSG00000214144	RP11-488L18.1	processed_pseudogene	1	heat shock 70kDa protein 8 (HSPA8) pseudogene
ENSG00000214160	-0.120302	1.95519	-1.12103	0.265555	ENSG00000214160	ALG3	protein_coding	3	ALG3, alpha-1,3- mannosyltransferase [Source:HGNC Symbol;Acc:HGNC:23056]
ENSG00000214174	0.0284344	4.59678	0.423273	0.673207	ENSG00000214174	AMZ2P1	transcribed_unprocessed_pseudogene	17	archaelysin family metallopeptidase 2 pseudogene 1 [Source:HGNC Symbol;Acc:HGNC:26491]
ENSG00000214176	-0.110049	4.11058	-0.857419	0.393718	ENSG00000214176	PLEKHM1P1	transcribed_unprocessed_pseudogene	17	pleckstrin homology and RUN domain containing M1 pseudogene 1 [Source:HGNC Symbol;Acc:HGNC:35411]
ENSG00000214182	-0.311215	3.04686	-1.04675	0.298299	ENSG00000214182	PTMAP5	transcribed_processed_pseudogene	13	prothymosin alpha pseudogene 5 [Source:HGNC Symbol;Acc:HGNC:9628]
ENSG00000214185	-0.369873	1.94646	-0.985901	0.327088	ENSG00000214185	XPOTP1	processed_pseudogene	20	exportin for tRNA pseudogene 1 [Source:HGNC Symbol;Acc:HGNC:16586]
ENSG00000214188	0.108702	0.151307	0.522226	0.602924	ENSG00000214188	ST7-OT4	sense_intronic	7	ST7 overlapping transcript 4 [Source:HGNC Symbol;Acc:HGNC:18835]
ENSG00000214189	0.0160587	1.55431	0.10847	0.913889	ENSG00000214189	ZNF788	transcribed_unprocessed_pseudogene	19	zinc finger family member 788, pseudogene [Source:HGNC Symbol;Acc:HGNC:33112]
ENSG00000214190	0.0348972	-1.1331	0.146287	0.884055	ENSG00000214190	RNF152P1	processed_pseudogene	9	ring finger protein 152 pseudogene 1 [Source:HGNC Symbol;Acc:HGNC:49743]
ENSG00000214192	-0.316951	1.75856	-0.780725	0.437217	ENSG00000214192	UBE2V1P2	processed_pseudogene	3	ubiquitin conjugating enzyme E2 V1 pseudogene 2 [Source:HGNC Symbol;Acc:HGNC:32648]
ENSG00000214193	0.0215202	3.33751	0.145171	0.884933	ENSG00000214193	SH3D21	protein_coding	1	SH3 domain containing 21 [Source:HGNC Symbol;Acc:HGNC:26236]
ENSG00000214194	0.0923601	3.5431	0.763191	0.447544	ENSG00000214194	LINC00998	protein_coding	7	small integral membrane protein 30 [Source:HGNC Symbol;Acc:HGNC:48953]
ENSG00000214198	-0.0605663	1.16291	-0.51185	0.610135	ENSG00000214198	TTC41P	transcribed_unitary_pseudogene	12	tetratricopeptide repeat domain 41, pseudogene [Source:HGNC Symbol;Acc:HGNC:49210]
ENSG00000214199	-0.194574	2.7786	-0.767477	0.445007	ENSG00000214199	EEF1A1P12	processed_pseudogene	2	eukaryotic translation elongation factor 1 alpha 1 pseudogene 12 [Source:HGNC Symbol;Acc:HGNC:3195]
ENSG00000214203	-0.265981	0.96125	-0.85379	0.395714	ENSG00000214203	RPS4XP1	processed_pseudogene	12	ribosomal protein S4X pseudogene 1 [Source:HGNC Symbol;Acc:HGNC:32444]
ENSG00000214211	-0.00546471	1.58131	-0.0421879	0.966452	ENSG00000214211	CTAGE14P	processed_pseudogene	2	CTAGE family member 14, pseudogene [Source:HGNC Symbol;Acc:HGNC:37299]
ENSG00000214212	-0.104141	-1.63611	-0.312676	0.755323	ENSG00000214212	C19orf38	protein_coding	19	chromosome 19 open reading frame 38 [Source:HGNC Symbol;Acc:HGNC:34073]
ENSG00000214216	-0.0577076	3.25163	-0.300778	0.764347	ENSG00000214216	IQCJ	protein_coding	3	IQ motif containing J [Source:HGNC Symbol;Acc:HGNC:32406]
ENSG00000214223	-0.26276	1.61685	-0.599045	0.550798	ENSG00000214223	HNRNPA1P10	processed_pseudogene	19	heterogeneous nuclear ribonucleoprotein A1 pseudogene 10 [Source:HGNC Symbol;Acc:HGNC:39128]
ENSG00000214226	-0.175294	1.56156	-1.39795	0.165907	ENSG00000214226	C17orf67	protein_coding	17	chromosome 17 open reading frame 67 [Source:HGNC Symbol;Acc:HGNC:27900]
ENSG00000214243	-0.381791	-0.0561786	-1.57249	0.119696	ENSG00000214243	AC004980.10	processed_pseudogene	7	pseudogene similar to part of RB-associated KRAB zinc finger RBAK
ENSG00000214244	0.0528952	2.13405	0.298056	0.766416	ENSG00000214244	SETP21	processed_pseudogene	5	SET pseudogene 21 [Source:HGNC Symbol;Acc:HGNC:42940]
ENSG00000214248	0.160082	-2.49555	0.449534	0.654235	ENSG00000214248	CTD-3193O13.12	antisense	19	novel transcript, antisense to LRRC8E
ENSG00000214249	-0.0109662	-0.082483	-0.0372419	0.970383	ENSG00000214249	CTAGE11P	processed_pseudogene	13	CTAGE family member 11, pseudogene [Source:HGNC Symbol;Acc:HGNC:37293]
ENSG00000214253	0.0244806	4.52314	0.200672	0.841453	ENSG00000214253	FIS1	protein_coding	7	fission, mitochondrial 1 [Source:HGNC Symbol;Acc:HGNC:21689]
ENSG00000214254	-0.0876978	-1.73923	-0.256619	0.798117	ENSG00000214254	AC136896.2	processed_pseudogene	15	dual specificity phosphatase 3 (DUSP3) pseudogene
ENSG00000214263	-0.305981	-1.69728	-0.720685	0.473158	ENSG00000214263	RPSAP53	processed_pseudogene	13	ribosomal protein SA pseudogene 53 [Source:HGNC Symbol;Acc:HGNC:36641]
ENSG00000214264	-0.116374	0.861782	-0.573096	0.568152	ENSG00000214264	KCTD9P4	processed_pseudogene	11	potassium channel tetramerization domain containing 9 pseudogene 4 [Source:HGNC Symbol;Acc:HGNC:49913]
ENSG00000214273	-0.235424	-0.622016	-0.568591	0.571191	ENSG00000214273	AGGF1P1	processed_pseudogene	4	angiogenic factor with G-patch and FHA domains 1 pseudogene 1 [Source:HGNC Symbol;Acc:HGNC:38051]
ENSG00000214279	-0.219064	1.78075	-0.948796	0.345518	ENSG00000214279	SCART1	protein_coding	10	scavenger receptor family member expressed on T cells 1 [Source:HGNC Symbol;Acc:HGNC:32411]
ENSG00000214280	-0.146222	0.10969	-0.680638	0.498022	ENSG00000214280	RP11-553K23.2	processed_pseudogene	3	DTW domain containing 1 (DTWD1) pseudogene
ENSG00000214283	0.323082	-0.42722	1.47514	0.144011	ENSG00000214283	RAD51AP1P1	processed_pseudogene	3	RAD51 associated protein 1 pseudogene 1 [Source:HGNC Symbol;Acc:HGNC:49646]
ENSG00000214290	-0.0870855	0.872907	-0.572854	0.568315	ENSG00000214290	COLCA2	protein_coding	11	colorectal cancer associated 2 [Source:HGNC Symbol;Acc:HGNC:26978]
ENSG00000214293	0.128701	2.49524	1.28945	0.200873	ENSG00000214293	APTR	lincRNA	7	Alu-mediated CDKN1A/p21 transcriptional regulator [Source:HGNC Symbol;Acc:HGNC:44173]
ENSG00000214300	-0.0325017	2.66063	-0.209886	0.834279	ENSG00000214300	SPDYE3	protein_coding	7	speedy/RINGO cell cycle regulator family member E3 [Source:HGNC Symbol;Acc:HGNC:35462]
ENSG00000214309	-0.0602925	0.724675	-0.425314	0.671724	ENSG00000214309	MBLAC1	protein_coding	7	metallo-beta-lactamase domain containing 1 [Source:HGNC Symbol;Acc:HGNC:22180]
ENSG00000214331	-0.0263049	3.59949	-0.206647	0.836799	ENSG00000214331	RP11-252A24.2	transcribed_unprocessed_pseudogene	16	pyruvate dehydrogenase phosphatase regulatory subunit (PDPR) pseudogene
ENSG00000214338	0.258356	-0.614144	1.56362	0.121767	ENSG00000214338	SOGA3	protein_coding	6	SOGA family member 3 [Source:HGNC Symbol;Acc:HGNC:21494]
ENSG00000214353	-0.0292821	2.02157	-0.170278	0.865212	ENSG00000214353	VAC14-AS1	antisense	16	VAC14 antisense RNA 1 [Source:HGNC Symbol;Acc:HGNC:48605]
ENSG00000214357	0.183078	4.24506	1.30877	0.194277	ENSG00000214357	NEURL1B	protein_coding	5	neuralized E3 ubiquitin protein ligase 1B [Source:HGNC Symbol;Acc:HGNC:35422]
ENSG00000214362	-0.200165	-1.54978	-0.717836	0.474903	ENSG00000214362	RP11-7D5.2	processed_pseudogene	10	ribosomal protein S3a pseudogene 36 [Source:HGNC Symbol;Acc:HGNC:35596]
ENSG00000214366	-0.339844	-1.16538	-1.37132	0.174023	ENSG00000214366	EIF4EP5	processed_pseudogene	8	eukaryotic translation initiation factor 4E pseudogene 5 [Source:HGNC Symbol;Acc:HGNC:51463]
ENSG00000214367	-0.0386274	5.18323	-0.734307	0.464861	ENSG00000214367	HAUS3	protein_coding	4	HAUS augmin like complex subunit 3 [Source:HGNC Symbol;Acc:HGNC:28719]
ENSG00000214369	-0.0735316	-1.41294	-0.263535	0.792801	ENSG00000214369	AC009967.3	processed_pseudogene	2	cytochrome b5 type A (microsomal) (CYB5A) pseudogene
ENSG00000214376	0.0928418	2.54933	0.783928	0.435346	ENSG00000214376	VSTM5	protein_coding	11	V-set and transmembrane domain containing 5 [Source:HGNC Symbol;Acc:HGNC:34443]
ENSG00000214381	0.151671	-0.131824	0.347885	0.72882	ENSG00000214381	LINC00488	processed_transcript	3	long intergenic non-protein coding RNA 488 [Source:HGNC Symbol;Acc:HGNC:32675]
ENSG00000214389	-0.148604	4.65131	-0.386253	0.700312	ENSG00000214389	RPS3AP26	processed_pseudogene	7	ribosomal protein S3a pseudogene 26 [Source:HGNC Symbol;Acc:HGNC:36513]
ENSG00000214391	-0.226687	4.09893	-0.477086	0.634573	ENSG00000214391	TUBAP2	processed_pseudogene	11	tubulin alpha pseudogene 2 [Source:HGNC Symbol;Acc:HGNC:14531]
ENSG00000214401	-0.200326	-0.229111	-0.685642	0.494877	ENSG00000214401	KANSL1-AS1	antisense	17	KANSL1 antisense RNA 1 [Source:HGNC Symbol;Acc:HGNC:43740]
ENSG00000214402	-0.260889	2.64056	-1.39983	0.165343	ENSG00000214402	LCNL1	protein_coding	9	lipocalin like 1 [Source:HGNC Symbol;Acc:HGNC:34436]
ENSG00000214413	-0.0100968	5.10674	-0.139176	0.889653	ENSG00000214413	BBIP1	protein_coding	10	BBSome interacting protein 1 [Source:HGNC Symbol;Acc:HGNC:28093]
ENSG00000214414	-0.336946	-2.49685	-0.868512	0.387654	ENSG00000214414	TRIM77	protein_coding	11	tripartite motif containing 77 [Source:HGNC Symbol;Acc:HGNC:34228]
ENSG00000214425	-0.34113	4.71717	-1.05212	0.295842	ENSG00000214425	LRRC37A4P	transcribed_unprocessed_pseudogene	17	leucine rich repeat containing 37 member A4, pseudogene [Source:HGNC Symbol;Acc:HGNC:25479]
ENSG00000214428	-0.395477	-2.26856	-1.03822	0.302224	ENSG00000214428	NPM1P10	processed_pseudogene	6	nucleophosmin 1 pseudogene 10 [Source:HGNC Symbol;Acc:HGNC:7912]
ENSG00000214429	-0.407161	-2.38224	-1.18612	0.239006	ENSG00000214429	CYCSP6	processed_pseudogene	2	cytochrome c, somatic pseudogene 6 [Source:HGNC Symbol;Acc:HGNC:24421]
ENSG00000214432	-0.21624	-1.71235	-0.695129	0.488944	ENSG00000214432	AC068831.10	antisense	15	VPS33B divergent transcript [Source:HGNC Symbol;Acc:HGNC:51413]
ENSG00000214433	-0.0615807	-0.128216	-0.283852	0.777241	ENSG00000214433	GOLGA2P8	transcribed_unprocessed_pseudogene	15	GOLGA2 pseudogene 8 [Source:HGNC Symbol;Acc:HGNC:49922]
ENSG00000214439	0.0242862	2.73386	0.263179	0.793074	ENSG00000214439	FAM185BP	transcribed_unprocessed_pseudogene	7	family with sequence similarity 185 member B, pseudogene [Source:HGNC Symbol;Acc:HGNC:21813]
ENSG00000214455	-0.394136	2.03894	-1.28017	0.204102	ENSG00000214455	RCN1P2	processed_pseudogene	13	reticulocalbin 1 pseudogene 2 [Source:HGNC Symbol;Acc:HGNC:39204]
ENSG00000214456	0.180283	1.19673	0.962127	0.338821	ENSG00000214456	PLIN5	protein_coding	19	perilipin 5 [Source:HGNC Symbol;Acc:HGNC:33196]
ENSG00000214457	-0.119487	0.903832	-0.577659	0.56508	ENSG00000214457	RPL7P29	processed_pseudogene	6	ribosomal protein L7 pseudogene 29 [Source:HGNC Symbol;Acc:HGNC:35700]
ENSG00000214465	-0.00195265	-0.169204	-0.00900916	0.992834	ENSG00000214465	SMARCE1P6	processed_pseudogene	2	SWI/SNF related, matrix associated, actin dependent regulator of chromatin, subfamily e, member 1 pseudogene 6 [Source:HGNC Symbol;Acc:HGNC:39737]
ENSG00000214485	-0.164993	3.68197	-0.434325	0.665195	ENSG00000214485	RPL7P1	processed_pseudogene	5	ribosomal protein L7 pseudogene 1 [Source:HGNC Symbol;Acc:HGNC:10367]
ENSG00000214491	-0.220965	1.30214	-1.47119	0.145075	ENSG00000214491	SEC14L6	protein_coding	22	SEC14 like lipid binding 6 [Source:HGNC Symbol;Acc:HGNC:40047]
ENSG00000214510	-0.283019	-0.331903	-1.31081	0.193588	ENSG00000214510	SPINK13	protein_coding	5	serine peptidase inhibitor, Kazal type 13 (putative) [Source:HGNC Symbol;Acc:HGNC:27200]
ENSG00000214511	-0.159205	-2.07993	-0.575783	0.566342	ENSG00000214511	HIGD1C	protein_coding	12	HIG1 hypoxia inducible domain family member 1C [Source:HGNC Symbol;Acc:HGNC:28044]
ENSG00000214517	0.050076	6.19668	0.595364	0.553243	ENSG00000214517	PPME1	protein_coding	11	protein phosphatase methylesterase 1 [Source:HGNC Symbol;Acc:HGNC:30178]
ENSG00000214530	-0.0503189	2.67607	-0.483727	0.629872	ENSG00000214530	STARD10	protein_coding	11	StAR related lipid transfer domain containing 10 [Source:HGNC Symbol;Acc:HGNC:10666]
ENSG00000214533	0.0183981	-0.742755	0.0667504	0.946943	ENSG00000214533	KRT18P33	processed_pseudogene	2	keratin 18 pseudogene 33 [Source:HGNC Symbol;Acc:HGNC:33402]
ENSG00000214534	-0.0707387	-1.5006	-0.288695	0.773545	ENSG00000214534	ZNF705E	protein_coding	11	zinc finger protein 705E [Source:HGNC Symbol;Acc:HGNC:33203]
ENSG00000214535	-0.257628	2.41563	-0.782093	0.436417	ENSG00000214535	RPS15AP1	processed_pseudogene	20	ribosomal protein S15a pseudogene 1 [Source:HGNC Symbol;Acc:HGNC:16598]
ENSG00000214548	-0.0867413	10.1869	-0.455524	0.649939	ENSG00000214548	MEG3	lincRNA	14	maternally expressed 3 [Source:HGNC Symbol;Acc:HGNC:14575]
ENSG00000214549	-0.0929561	-0.179704	-0.48233	0.630859	ENSG00000214549	SDHCP2	processed_pseudogene	10	succinate dehydrogenase complex subunit C pseudogene 2 [Source:HGNC Symbol;Acc:HGNC:45177]
ENSG00000214552	-0.070976	3.20094	-0.322177	0.74814	ENSG00000214552	COPS8P2	processed_pseudogene	3	COP9 signalosome subunit 8 pseudogene 2 [Source:HGNC Symbol;Acc:HGNC:45270]
ENSG00000214562	-0.332586	1.05245	-1.59674	0.11418	ENSG00000214562	NUTM2D	protein_coding	10	NUT family member 2D [Source:HGNC Symbol;Acc:HGNC:23447]
ENSG00000214563	-0.496115	-1.51098	-1.39833	0.165792	ENSG00000214563	GAPDHP15	processed_pseudogene	6	glyceraldehyde-3-phosphate dehydrogenase pseudogene 15 [Source:HGNC Symbol;Acc:HGNC:13950]
ENSG00000214575	-0.0482936	4.38429	-0.630463	0.530149	ENSG00000214575	CPEB1	protein_coding	15	cytoplasmic polyadenylation element binding protein 1 [Source:HGNC Symbol;Acc:HGNC:21744]
ENSG00000214578	0.264769	-0.31587	1.57668	0.118728	ENSG00000214578	HMGN2P15	processed_pseudogene	17	high mobility group nucleosomal binding domain 2 pseudogene 15 [Source:HGNC Symbol;Acc:HGNC:39020]
ENSG00000214595	0.0183238	6.70618	0.236056	0.813979	ENSG00000214595	EML6	protein_coding	2	echinoderm microtubule associated protein like 6 [Source:HGNC Symbol;Acc:HGNC:35412]
ENSG00000214626	0.253418	-0.0886209	1.16166	0.248751	ENSG00000214626	POLR3DP1	processed_pseudogene	10	RNA polymerase III subunit D pseudogene 1 [Source:HGNC Symbol;Acc:HGNC:45107]
ENSG00000214629	-0.441112	-0.748009	-1.86268	0.0660958	ENSG00000214629	RPSAP6	processed_pseudogene	10	ribosomal protein SA pseudogene 6 [Source:HGNC Symbol;Acc:HGNC:31458]
ENSG00000214650	-0.442123	-1.53083	-1.2778	0.204934	ENSG00000214650	RP11-83B20.1	lincRNA	12	novel transcript
ENSG00000214652	-0.0312328	3.42242	-0.151424	0.880014	ENSG00000214652	ZNF727	protein_coding	7	zinc finger protein 727 [Source:HGNC Symbol;Acc:HGNC:22785]
ENSG00000214654	-0.0679662	1.39951	-0.565765	0.573102	ENSG00000214654	RP11-27I1.4	protein_coding	9	UDP-GlcNAc:betaGal beta-1,3-N-acetylglucosaminyltransferase 10 (putative) [Source:HGNC Symbol;Acc:HGNC:53652]
ENSG00000214655	-0.123249	5.26549	-1.5877	0.116212	ENSG00000214655	ZSWIM8	protein_coding	10	zinc finger SWIM-type containing 8 [Source:HGNC Symbol;Acc:HGNC:23528]
ENSG00000214659	-0.156551	0.167674	-0.653472	0.515284	ENSG00000214659	KRT8P26	processed_pseudogene	11	keratin 8 pseudogene 26 [Source:HGNC Symbol;Acc:HGNC:33378]
ENSG00000214671	-0.412809	-1.9726	-1.16705	0.246579	ENSG00000214671	RPL6P12	processed_pseudogene	4	ribosomal protein L6 pseudogene 12 [Source:HGNC Symbol;Acc:HGNC:35681]
ENSG00000214688	0.463927	-0.991625	1.55217	0.124481	ENSG00000214688	C10orf105	protein_coding	10	chromosome 10 open reading frame 105 [Source:HGNC Symbol;Acc:HGNC:20304]
ENSG00000214694	0.0762933	3.31293	0.964553	0.337611	ENSG00000214694	ARHGEF33	protein_coding	2	Rho guanine nucleotide exchange factor 33 [Source:HGNC Symbol;Acc:HGNC:37252]
ENSG00000214700	0.201332	-2.28938	0.5718	0.569025	ENSG00000214700	C12orf71	protein_coding	12	chromosome 12 open reading frame 71 [Source:HGNC Symbol;Acc:HGNC:34452]
ENSG00000214706	-0.0929904	1.41239	-0.67353	0.502508	ENSG00000214706	IFRD2	protein_coding	3	interferon related developmental regulator 2 [Source:HGNC Symbol;Acc:HGNC:5457]
ENSG00000214708	-0.104702	-1.63306	-0.346027	0.73021	ENSG00000214708	AC090616.2	antisense	17	novel transcript, antisense to RHOT1
ENSG00000214711	0.0660546	0.855626	0.404509	0.686894	ENSG00000214711	CAPN14	protein_coding	2	calpain 14 [Source:HGNC Symbol;Acc:HGNC:16664]
ENSG00000214719	-0.320505	-0.62035	-1.86302	0.0660479	ENSG00000214719	AC005562.1	processed_transcript	17	novel transcript
ENSG00000214725	0.374327	-1.5718	1.22479	0.224168	ENSG00000214725	CDIPT-AS1	transcribed_unitary_pseudogene	16	CDIP transferase opposite strand, pseudogene [Source:HGNC Symbol;Acc:HGNC:48609]
ENSG00000214753	0.0151725	5.18959	0.189786	0.849947	ENSG00000214753	HNRNPUL2	protein_coding	11	heterogeneous nuclear ribonucleoprotein U like 2 [Source:HGNC Symbol;Acc:HGNC:25451]
ENSG00000214756	-0.079064	0.222517	-0.50095	0.617751	ENSG00000214756	METTL12	protein_coding	11	citrate synthase lysine methyltransferase [Source:HGNC Symbol;Acc:HGNC:33113]
ENSG00000214761	0.148478	-0.639728	0.59425	0.553984	ENSG00000214761	HNRNPA1P15	processed_pseudogene	9	heterogeneous nuclear ribonucleoprotein A1 pseudogene 15 [Source:HGNC Symbol;Acc:HGNC:39133]
ENSG00000214765	0.0417875	4.89892	0.543495	0.588267	ENSG00000214765	SEPT7P2	transcribed_unprocessed_pseudogene	7	septin 7 pseudogene 2 [Source:HGNC Symbol;Acc:HGNC:32339]
ENSG00000214770	-0.037316	-0.208645	-0.178429	0.858827	ENSG00000214770	RP11-544I20.2	antisense	14	novel transcript
ENSG00000214772	-0.393466	-2.07193	-1.36903	0.174736	ENSG00000214772	RP11-174G6.1	antisense	12	novel transcript
ENSG00000214773	0.00846707	-0.974392	0.0349092	0.972237	ENSG00000214773	RP11-717D12.1	sense_intronic	3	novel transcript, sense intronic SMARCC1
ENSG00000214776	-0.278257	-0.248724	-0.32204	0.748243	ENSG00000214776	RP11-726G1.1	transcribed_unprocessed_pseudogene	12	ovostatin
ENSG00000214783	-0.0270933	1.34016	-0.186185	0.852761	ENSG00000214783	POLR2J4	processed_transcript	7	RNA polymerase II subunit J4, pseudogene [Source:HGNC Symbol;Acc:HGNC:28195]
ENSG00000214796	-0.250374	0.84006	-1.71372	0.0903668	ENSG00000214796	RP11-480I12.5	transcribed_unprocessed_pseudogene	1	tubulin, alpha (TUBA) pseudogene
ENSG00000214803	0.0241823	-1.04306	0.0922739	0.926706	ENSG00000214803	RP11-37N22.1	lincRNA	8	novel transcript
ENSG00000214810	-0.320681	0.67938	-0.745462	0.458129	ENSG00000214810	CYCSP55	processed_pseudogene	6	cytochrome c, somatic pseudogene 55 [Source:HGNC Symbol;Acc:HGNC:21252]
ENSG00000214814	0.00159893	0.0583476	0.00659179	0.994757	ENSG00000214814	FER1L6	protein_coding	8	fer-1 like family member 6 [Source:HGNC Symbol;Acc:HGNC:28065]
ENSG00000214820	-0.387802	2.6581	-1.2568	0.212401	ENSG00000214820	MPRIPP1	processed_pseudogene	3	myosin phosphatase Rho interacting protein pseudogene 1 [Source:HGNC Symbol;Acc:HGNC:44594]
ENSG00000214826	-0.0277026	-0.649347	-0.0899979	0.928509	ENSG00000214826	DDX12P	unprocessed_pseudogene	12	DEAD/H-box helicase 12, pseudogene [Source:HGNC Symbol;Acc:HGNC:2737]
ENSG00000214832	-0.350295	1.3856	-1.21865	0.226478	ENSG00000214832	UPF3AP2	transcribed_processed_pseudogene	17	UPF3A pseudogene 2 [Source:HGNC Symbol;Acc:HGNC:30567]
ENSG00000214842	-0.06839	1.97388	-0.462924	0.644648	ENSG00000214842	RAD51AP2	protein_coding	2	RAD51 associated protein 2 [Source:HGNC Symbol;Acc:HGNC:34417]
ENSG00000214851	0.200028	0.0800521	1.38564	0.169623	ENSG00000214851	LINC00612	processed_transcript	12	long intergenic non-protein coding RNA 612 [Source:HGNC Symbol;Acc:HGNC:28621]
ENSG00000214870	0.0720808	1.58117	0.322735	0.747719	ENSG00000214870	AC004540.5	lincRNA	7	novel transcript
ENSG00000214872	0.128036	-0.586179	0.444952	0.657529	ENSG00000214872	SMTNL1	protein_coding	11	smoothelin like 1 [Source:HGNC Symbol;Acc:HGNC:32394]
ENSG00000214900	0.0309098	0.363842	0.148674	0.882177	ENSG00000214900	LINC01588	lincRNA	14	long intergenic non-protein coding RNA 1588 [Source:HGNC Symbol;Acc:HGNC:27503]
ENSG00000214903	-0.1642	0.147707	-0.710061	0.479685	ENSG00000214903	RPS15AP3	processed_pseudogene	14	ribosomal protein S15a pseudogene 3 [Source:HGNC Symbol;Acc:HGNC:19674]
ENSG00000214922	-0.033482	0.660569	-0.201755	0.840609	ENSG00000214922	HLA-F-AS1	processed_transcript	6	HLA-F antisense RNA 1 [Source:HGNC Symbol;Acc:HGNC:26645]
ENSG00000214941	0.151019	3.77954	1.53468	0.128721	ENSG00000214941	ZSWIM7	protein_coding	17	zinc finger SWIM-type containing 7 [Source:HGNC Symbol;Acc:HGNC:26993]
ENSG00000214944	0.0795066	5.18931	0.817787	0.415854	ENSG00000214944	ARHGEF28	protein_coding	5	Rho guanine nucleotide exchange factor 28 [Source:HGNC Symbol;Acc:HGNC:30322]
ENSG00000214946	0.223058	-1.55422	0.696819	0.487891	ENSG00000214946	TBC1D26	protein_coding	17	TBC1 domain family member 26 [Source:HGNC Symbol;Acc:HGNC:28745]
ENSG00000214954	-0.401032	0.435183	-2.19059	0.0313269	ENSG00000214954	LRRC69	protein_coding	8	leucine rich repeat containing 69 [Source:HGNC Symbol;Acc:HGNC:34303]
ENSG00000214960	0.0943471	5.00627	1.08951	0.279127	ENSG00000214960	ISPD	protein_coding	7	isoprenoid synthase domain containing [Source:HGNC Symbol;Acc:HGNC:37276]
ENSG00000214973	-0.34598	0.391866	-0.903625	0.368847	ENSG00000214973	CHCHD3P3	processed_pseudogene	1	coiled-coil-helix-coiled-coil-helix domain containing 3 pseudogene 3 [Source:HGNC Symbol;Acc:HGNC:44699]
ENSG00000214975	-0.110817	2.51036	-0.315803	0.752956	ENSG00000214975	PPIAP29	processed_pseudogene	6	peptidylprolyl isomerase A pseudogene 29 [Source:HGNC Symbol;Acc:HGNC:43021]
ENSG00000214976	-0.0201666	0.0403586	-0.102353	0.918727	ENSG00000214976	VDAC2P1	processed_pseudogene	21	voltage dependent anion channel 2 pseudogene 1 [Source:HGNC Symbol;Acc:HGNC:12673]
ENSG00000214988	0.107346	-0.188714	0.505861	0.614314	ENSG00000214988	RPL7AP26	processed_pseudogene	4	ribosomal protein L7a pseudogene 26 [Source:HGNC Symbol;Acc:HGNC:36815]
ENSG00000214998	-0.418136	-1.05139	-1.4986	0.137826	ENSG00000214998	CCNB2P1	processed_pseudogene	7	cyclin B2 pseudogene 1 [Source:HGNC Symbol;Acc:HGNC:50850]
ENSG00000215004	-0.171706	-0.940345	-0.670298	0.504555	ENSG00000215004	MESTP4	processed_pseudogene	3	mesoderm specific transcript pseudogene 4 [Source:HGNC Symbol;Acc:HGNC:38554]
ENSG00000215009	-0.0204242	-0.422929	-0.0912287	0.927534	ENSG00000215009	ACSM4	protein_coding	12	acyl-CoA synthetase medium chain family member 4 [Source:HGNC Symbol;Acc:HGNC:32016]
ENSG00000215012	0.0245237	4.98157	0.321483	0.748665	ENSG00000215012	C22orf29	protein_coding	22	retrotransposon Gag like 10 [Source:HGNC Symbol;Acc:HGNC:26112]
ENSG00000215014	-0.241682	0.196048	-1.44744	0.151595	ENSG00000215014	RP5-832C2.5	processed_transcript	1	novel transcript
ENSG00000215018	-0.158842	2.94826	-1.16571	0.24712	ENSG00000215018	COL28A1	protein_coding	7	collagen type XXVIII alpha 1 chain [Source:HGNC Symbol;Acc:HGNC:22442]
ENSG00000215021	0.00661287	5.08782	0.0777106	0.938248	ENSG00000215021	PHB2	protein_coding	12	prohibitin 2 [Source:HGNC Symbol;Acc:HGNC:30306]
ENSG00000215022	-0.192448	2.12915	-1.15191	0.252711	ENSG00000215022	RP1-257A7.4	antisense	6	uncharacterized LOC100130357 [Source:NCBI gene;Acc:100130357]
ENSG00000215030	-0.299431	3.04373	-0.872397	0.385545	ENSG00000215030	RPL13P12	processed_pseudogene	17	ribosomal protein L13 pseudogene 12 [Source:HGNC Symbol;Acc:HGNC:35701]
ENSG00000215039	-0.0369457	3.50006	-0.425773	0.671391	ENSG00000215039	CD27-AS1	processed_transcript	12	CD27 antisense RNA 1 [Source:HGNC Symbol;Acc:HGNC:43896]
ENSG00000215041	0.0798307	4.7372	1.08584	0.280738	ENSG00000215041	NEURL4	protein_coding	17	neuralized E3 ubiquitin protein ligase 4 [Source:HGNC Symbol;Acc:HGNC:34410]
ENSG00000215045	0.11767	-0.0889032	0.59441	0.553878	ENSG00000215045	GRID2IP	protein_coding	7	Grid2 interacting protein [Source:HGNC Symbol;Acc:HGNC:18464]
ENSG00000215049	-0.392197	0.344357	-1.33984	0.184006	ENSG00000215049	PRDX2P1	processed_pseudogene	13	peroxiredoxin 2 pseudogene 1 [Source:HGNC Symbol;Acc:HGNC:30020]
ENSG00000215057	-0.344788	1.04796	-1.01814	0.311614	ENSG00000215057	PKMP5	processed_pseudogene	6	pyruvate kinase M1/2 pseudogene 5 [Source:HGNC Symbol;Acc:HGNC:44247]
ENSG00000215067	0.0352839	2.64433	0.337691	0.736461	ENSG00000215067	ALOX12-AS1	antisense	17	ALOX12 antisense RNA 1 [Source:HGNC Symbol;Acc:HGNC:51342]
ENSG00000215068	-0.226698	0.684049	-1.49923	0.137663	ENSG00000215068	AC025171.1	antisense	5	novel transcript, antisense to ANXA2R
ENSG00000215086	-0.0526527	0.0715782	-0.174507	0.861898	ENSG00000215086	NPM1P24	processed_pseudogene	10	nucleophosmin 1 pseudogene 24 [Source:HGNC Symbol;Acc:HGNC:45097]
ENSG00000215114	0.112258	6.10464	1.41073	0.162114	ENSG00000215114	UBXN2B	protein_coding	8	UBX domain protein 2B [Source:HGNC Symbol;Acc:HGNC:27035]
ENSG00000215126	-0.0529875	4.21196	-0.287929	0.774129	ENSG00000215126	CBWD7	protein_coding	9	COBW domain containing 6 [Source:HGNC Symbol;Acc:HGNC:31978]
ENSG00000215146	-0.0696764	4.0945	-0.259299	0.796056	ENSG00000215146	RP11-313J2.1	transcribed_unprocessed_pseudogene	10	zinc finger protein pseudogene
ENSG00000215154	-0.224062	2.56928	-1.37568	0.172676	ENSG00000215154	AC141586.5	transcribed_unprocessed_pseudogene	16	potassium channel tetramerisation domain containing 5 (KCTD5) pseudogene
ENSG00000215156	-0.227129	1.63656	-0.97123	0.334296	ENSG00000215156	RP11-1023L17.2	processed_pseudogene	5	POM121-like protein 1 pseudogene
ENSG00000215158	-0.251124	3.91505	-2.15419	0.0341663	ENSG00000215158	RP11-1023L17.1	transcribed_unprocessed_pseudogene	5	Putative beta-glucuronidase-like protein FLJ75287 pseudogene
ENSG00000215160	0.177887	-0.859259	0.705344	0.482599	ENSG00000215160	OR7E122P	transcribed_unprocessed_pseudogene	3	olfactory receptor family 7 subfamily E member 122 pseudogene [Source:HGNC Symbol;Acc:HGNC:15050]
ENSG00000215184	0.00603308	-1.43363	0.0212001	0.983138	ENSG00000215184	RP11-8L18.2	processed_pseudogene	10	ribosomal protein S12 pseudogene 16 [Source:HGNC Symbol;Acc:HGNC:36595]
ENSG00000215187	0.200316	-1.62625	0.685007	0.495275	ENSG00000215187	FAM166B	protein_coding	9	family with sequence similarity 166 member B [Source:HGNC Symbol;Acc:HGNC:34242]
ENSG00000215190	-0.0246985	3.37558	-0.245428	0.80674	ENSG00000215190	LINC00680	transcribed_unprocessed_pseudogene	6	long intergenic non-protein coding RNA 680 [Source:HGNC Symbol;Acc:HGNC:44417]
ENSG00000215193	0.0701531	6.34761	1.23701	0.21962	ENSG00000215193	PEX26	protein_coding	22	peroxisomal biogenesis factor 26 [Source:HGNC Symbol;Acc:HGNC:22965]
ENSG00000215196	0.0468652	3.05402	0.404405	0.68697	ENSG00000215196	AC091878.1	antisense	5	BASP1 antisense RNA 1 [Source:HGNC Symbol;Acc:HGNC:26609]
ENSG00000215199	-0.330805	2.00653	-0.727504	0.468994	ENSG00000215199	YWHAZP6	processed_pseudogene	9	tyrosine 3-monooxygenase/tryptophan 5-monooxygenase activation protein zeta pseudogene 6 [Source:HGNC Symbol;Acc:HGNC:30849]
ENSG00000215208	-0.389873	-1.57117	-1.03207	0.305082	ENSG00000215208	KRT18P60	processed_pseudogene	12	keratin 18 pseudogene 60 [Source:HGNC Symbol;Acc:HGNC:48887]
ENSG00000215210	-0.129742	0.700328	-0.401753	0.688914	ENSG00000215210	RBMXP2	processed_pseudogene	9	RBMX pseudogene 2 [Source:HGNC Symbol;Acc:HGNC:23284]
ENSG00000215217	0.119746	2.38631	1.09638	0.27613	ENSG00000215217	C5orf49	protein_coding	5	chromosome 5 open reading frame 49 [Source:HGNC Symbol;Acc:HGNC:27028]
ENSG00000215218	0.0668576	6.37651	0.559089	0.577628	ENSG00000215218	UBE2QL1	protein_coding	5	ubiquitin conjugating enzyme E2 Q family like 1 [Source:HGNC Symbol;Acc:HGNC:37269]
ENSG00000215223	-0.189871	-0.0520053	-1.02909	0.306468	ENSG00000215223	CYP51A1P3	processed_pseudogene	6	cytochrome P450 family 51 subfamily A member 1 pseudogene 3 [Source:HGNC Symbol;Acc:HGNC:41991]
ENSG00000215237	-0.147813	-0.0662043	-0.713063	0.477836	ENSG00000215237	RP11-54D18.2	unprocessed_pseudogene	9	chromosome 4 open reading frame 27 (C4orf27) pseudogene
ENSG00000215241	-0.0367089	2.14953	-0.173408	0.862759	ENSG00000215241	LINC02449	lincRNA	12	long intergenic non-protein coding RNA 2449 [Source:HGNC Symbol;Acc:HGNC:53381]
ENSG00000215244	0.0695113	1.90855	0.350709	0.726708	ENSG00000215244	RP11-563J2.2	lincRNA	10	long intergenic non-protein coding RNA 2649 [Source:HGNC Symbol;Acc:HGNC:54134]
ENSG00000215251	-0.0878305	4.33551	-0.891967	0.375026	ENSG00000215251	FASTKD5	protein_coding	20	FAST kinase domains 5 [Source:HGNC Symbol;Acc:HGNC:25790]
ENSG00000215252	-0.31943	6.64376	-1.15161	0.252834	ENSG00000215252	GOLGA8B	protein_coding	15	golgin A8 family member B [Source:HGNC Symbol;Acc:HGNC:31973]
ENSG00000215256	0.0230215	3.44681	0.181922	0.856094	ENSG00000215256	DHRS4-AS1	antisense	14	DHRS4 antisense RNA 1 [Source:HGNC Symbol;Acc:HGNC:23175]
ENSG00000215271	0.0437703	3.0691	0.477788	0.634075	ENSG00000215271	HOMEZ	protein_coding	14	homeobox and leucine zipper encoding [Source:HGNC Symbol;Acc:HGNC:20164]
ENSG00000215277	0.183758	-0.494719	0.868205	0.387821	ENSG00000215277	RNF212B	protein_coding	14	ring finger protein 212B [Source:HGNC Symbol;Acc:HGNC:20438]
ENSG00000215283	-0.149888	-0.931702	-0.571694	0.569097	ENSG00000215283	HMGB3P24	processed_pseudogene	9	high mobility group box 3 pseudogene 24 [Source:HGNC Symbol;Acc:HGNC:39316]
ENSG00000215297	-0.207362	-1.40014	-0.770726	0.443089	ENSG00000215297	RP11-62E14.2	processed_pseudogene	9	ribosomal protein L7 (RPL7) pseudogene
ENSG00000215302	-0.0985315	2.28067	-0.512354	0.609784	ENSG00000215302	CTD-3092A11.1	transcribed_unprocessed_pseudogene	15	WAS protein homolog associated with actin, golgi membranes and microtubules (WHAMM) pseudogene
ENSG00000215305	-0.0463295	3.89937	-0.565365	0.573373	ENSG00000215305	VPS16	protein_coding	20	VPS16, CORVET/HOPS core subunit [Source:HGNC Symbol;Acc:HGNC:14584]
ENSG00000215325	0.125596	-0.514233	0.570014	0.57023	ENSG00000215325	ASS1P10	processed_pseudogene	5	argininosuccinate synthetase 1 pseudogene 10 [Source:HGNC Symbol;Acc:HGNC:760]
ENSG00000215347	-0.0306416	-0.851833	-0.145691	0.884524	ENSG00000215347	SLC25A5P1	processed_pseudogene	22	solute carrier family 25 member 5 pseudogene 1 [Source:HGNC Symbol;Acc:HGNC:19250]
ENSG00000215367	0.400864	-1.18504	1.32484	0.188913	ENSG00000215367	TMED11P	transcribed_unitary_pseudogene	4	transmembrane p24 trafficking protein 11, pseudogene [Source:HGNC Symbol;Acc:HGNC:35401]
ENSG00000215374	-0.270857	2.38633	-1.53313	0.129102	ENSG00000215374	FAM66B	lincRNA	8	family with sequence similarity 66 member B [Source:HGNC Symbol;Acc:HGNC:28890]
ENSG00000215375	-0.0209567	1.68491	-0.127506	0.898853	ENSG00000215375	MYL5	protein_coding	4	myosin light chain 5 [Source:HGNC Symbol;Acc:HGNC:7586]
ENSG00000215380	-0.131347	2.32797	-0.484335	0.629442	ENSG00000215380	AC090625.1	processed_pseudogene	11	novel pseudogene
ENSG00000215386	-0.0201895	5.90862	-0.243625	0.808131	ENSG00000215386	MIR99AHG	lincRNA	21	mir-99a-let-7c cluster host gene [Source:HGNC Symbol;Acc:HGNC:1274]
ENSG00000215388	-0.0240211	0.598847	-0.12917	0.89754	ENSG00000215388	ACTG1P3	processed_pseudogene	20	actin gamma 1 pseudogene 3 [Source:HGNC Symbol;Acc:HGNC:148]
ENSG00000215397	-0.215617	-0.845372	-0.689883	0.49222	ENSG00000215397	SCRT2	protein_coding	20	scratch family transcriptional repressor 2 [Source:HGNC Symbol;Acc:HGNC:15952]
ENSG00000215399	-0.0602951	0.863147	-0.254843	0.799484	ENSG00000215399	HMGB3P7	processed_pseudogene	13	high mobility group box 3 pseudogene 7 [Source:HGNC Symbol;Acc:HGNC:39299]
ENSG00000215417	-0.246251	0.0766292	-0.993288	0.323498	ENSG00000215417	MIR17HG	processed_transcript	13	miR-17-92a-1 cluster host gene [Source:HGNC Symbol;Acc:HGNC:23564]
ENSG00000215421	0.0844376	6.11233	1.53944	0.127556	ENSG00000215421	ZNF407	protein_coding	18	zinc finger protein 407 [Source:HGNC Symbol;Acc:HGNC:19904]
ENSG00000215424	-0.112933	3.1758	-1.16965	0.245536	ENSG00000215424	MCM3AP-AS1	antisense	21	MCM3AP antisense RNA 1 [Source:HGNC Symbol;Acc:HGNC:16417]
ENSG00000215440	-0.129268	1.32497	-0.782923	0.435933	ENSG00000215440	NPEPL1	protein_coding	20	aminopeptidase like 1 [Source:HGNC Symbol;Acc:HGNC:16244]
ENSG00000215441	-0.122573	-0.291376	-0.435624	0.664256	ENSG00000215441	CTAGE12P	processed_pseudogene	9	CTAGE family member 12, pseudogene [Source:HGNC Symbol;Acc:HGNC:37297]
ENSG00000215444	0.0699876	-1.74913	0.252123	0.801578	ENSG00000215444	RP5-827A12.2	processed_pseudogene	20	RPL29 (ribosomal protein L29) pseudogene
ENSG00000215452	-0.388621	-2.23253	-1.06354	0.290666	ENSG00000215452	ZNF663P	transcribed_unitary_pseudogene	20	zinc finger protein 663, pseudogene [Source:HGNC Symbol;Acc:HGNC:25342]
ENSG00000215458	-0.382484	0.866461	-2.0748	0.0411478	ENSG00000215458	AATBC	antisense	21	apoptosis associated transcript in bladder cancer [Source:HGNC Symbol;Acc:HGNC:51526]
ENSG00000215475	-0.00863224	3.53575	-0.0703536	0.944084	ENSG00000215475	SIAH3	protein_coding	13	siah E3 ubiquitin protein ligase family member 3 [Source:HGNC Symbol;Acc:HGNC:30553]
ENSG00000215478	0.0210892	-1.59573	0.0657896	0.947706	ENSG00000215478	CES5AP1	transcribed_unprocessed_pseudogene	22	carboxylesterase 5A pseudogene 1 [Source:HGNC Symbol;Acc:HGNC:38516]
ENSG00000215482	-0.278927	2.42673	-0.658511	0.512059	ENSG00000215482	CALM2P3	processed_pseudogene	13	calmodulin 2 pseudogene 3 [Source:HGNC Symbol;Acc:HGNC:1448]
ENSG00000215483	-0.0914039	1.07923	-0.538022	0.592022	ENSG00000215483	LINC00598	lincRNA	13	long intergenic non-protein coding RNA 598 [Source:HGNC Symbol;Acc:HGNC:42770]
ENSG00000215493	-0.0968614	2.68347	-0.470257	0.639422	ENSG00000215493	XXbac-B562F10.11	processed_pseudogene	22	kelch-like 12 (Drosophila) (KLH12) pseudogene
ENSG00000215520	-0.401407	-2.80939	-0.856048	0.394471	ENSG00000215520	RPS4XP4	processed_pseudogene	1	ribosomal protein S4X pseudogene 4 [Source:HGNC Symbol;Acc:HGNC:36545]
ENSG00000215548	-0.0959134	1.01242	-0.461589	0.645601	ENSG00000215548	FRG1JP	unprocessed_pseudogene	9	FSHD region gene 1 family member J, pseudogene [Source:HGNC Symbol;Acc:HGNC:51768]
ENSG00000215559	0.277334	1.95079	0.62011	0.536908	ENSG00000215559	ANKRD20A11P	transcribed_unprocessed_pseudogene	21	ankyrin repeat domain 20 family member A11, pseudogene [Source:HGNC Symbol;Acc:HGNC:42024]
ENSG00000215571	-0.256567	0.559608	-1.20845	0.230354	ENSG00000215571	GRK6P1	processed_pseudogene	13	G protein-coupled receptor kinase 6 pseudogene 1 [Source:HGNC Symbol;Acc:HGNC:4547]
ENSG00000215595	-0.156908	-1.13718	-0.469033	0.640294	ENSG00000215595	C20orf202	protein_coding	20	chromosome 20 open reading frame 202 [Source:HGNC Symbol;Acc:HGNC:37254]
ENSG00000215630	-0.339986	1.16934	-1.77054	0.0803612	ENSG00000215630	GUSBP9	unprocessed_pseudogene	5	glucuronidase, beta pseudogene 9 [Source:HGNC Symbol;Acc:HGNC:42323]
ENSG00000215704	-0.081466	0.0562532	-0.396816	0.692536	ENSG00000215704	CELA2B	protein_coding	1	chymotrypsin like elastase family member 2B [Source:HGNC Symbol;Acc:HGNC:29995]
ENSG00000215712	0.16243	5.11662	1.53103	0.12962	ENSG00000215712	TMEM242	protein_coding	6	transmembrane protein 242 [Source:HGNC Symbol;Acc:HGNC:17206]
ENSG00000215717	0.0957825	5.41848	1.0495	0.297037	ENSG00000215717	TMEM167B	protein_coding	1	transmembrane protein 167B [Source:HGNC Symbol;Acc:HGNC:30187]
ENSG00000215769	-0.0775544	1.30537	-0.649209	0.518021	ENSG00000215769	RP13-104F24.2	processed_transcript	17	ARHGAP27P1-BPTFP1-KPNA2P3 readthrough, transcribed pseudogene [Source:HGNC Symbol;Acc:HGNC:52873]
ENSG00000215788	-0.0582017	3.13131	-0.282753	0.77808	ENSG00000215788	TNFRSF25	protein_coding	1	TNF receptor superfamily member 25 [Source:HGNC Symbol;Acc:HGNC:11910]
ENSG00000215790	-0.208304	5.12586	-1.88925	0.0624009	ENSG00000215790	SLC35E2	protein_coding	1	solute carrier family 35 member E2A [Source:HGNC Symbol;Acc:HGNC:20863]
ENSG00000215795	-0.228973	-0.0993789	-0.912745	0.364058	ENSG00000215795	RP11-488L18.3	processed_pseudogene	1	peroxisomal biogenesis factor 5 (PEX5) pseudogene
ENSG00000215796	0.0145754	-0.399926	0.0599562	0.952337	ENSG00000215796	RP11-551G24.2	processed_pseudogene	1	primase polypeptide 1 49kDa (PRIM1) pseudogene
ENSG00000215802	-0.115552	0.445913	-0.586934	0.558864	ENSG00000215802	RFKP1	transcribed_processed_pseudogene	1	riboflavin kinase pseudogene 1 [Source:HGNC Symbol;Acc:HGNC:39181]
ENSG00000215808	-0.214932	-1.17592	-0.628032	0.531732	ENSG00000215808	LINC01139	lincRNA	1	long intergenic non-protein coding RNA 1139 [Source:HGNC Symbol;Acc:HGNC:27924]
ENSG00000215817	-0.478457	2.08588	-1.5275	0.130493	ENSG00000215817	ZC3H11B	processed_pseudogene	1	zinc finger CCCH-type containing 11B [Source:HGNC Symbol;Acc:HGNC:25659]
ENSG00000215835	-0.322487	2.83695	-0.866907	0.388528	ENSG00000215835	RP11-9L18.2	processed_pseudogene	1	Ewing sarcoma breakpoint region 1 (EWSR1) pseudogene
ENSG00000215845	0.0887531	2.29133	0.616963	0.538972	ENSG00000215845	TSTD1	protein_coding	1	thiosulfate sulfurtransferase like domain containing 1 [Source:HGNC Symbol;Acc:HGNC:35410]
ENSG00000215859	-0.105048	1.97404	-0.665951	0.507315	ENSG00000215859	RP6-74O6.2	transcribed_unprocessed_pseudogene	1	PDZ domain containing 1 pseudogene 1 [Source:HGNC Symbol;Acc:HGNC:31974]
ENSG00000215861	0.0161707	4.79214	0.162957	0.870954	ENSG00000215861	WI2-1896O14.1	unprocessed_pseudogene	1	phosphodiesterase 4D interacting protein (myomegalin) (PDE4DIP) pseudogene
ENSG00000215866	0.249084	-1.9044	0.856523	0.39421	ENSG00000215866	LINC01356	lincRNA	1	long intergenic non-protein coding RNA 1356 [Source:HGNC Symbol;Acc:HGNC:50587]
ENSG00000215867	-0.0736898	-0.633245	-0.339356	0.735211	ENSG00000215867	KRT18P57	processed_pseudogene	1	keratin 18 pseudogene 57 [Source:HGNC Symbol;Acc:HGNC:48884]
ENSG00000215875	0.0865048	0.798326	0.419833	0.675708	ENSG00000215875	ST13P20	transcribed_processed_pseudogene	1	ST13, Hsp70 interacting protein pseudogene 20 [Source:HGNC Symbol;Acc:HGNC:38863]
ENSG00000215883	0.026195	2.79177	0.314975	0.753583	ENSG00000215883	CYB5RL	protein_coding	1	cytochrome b5 reductase like [Source:HGNC Symbol;Acc:HGNC:32220]
ENSG00000215887	-0.160887	0.643159	-0.829508	0.40923	ENSG00000215887	ZNF859P	unprocessed_pseudogene	1	zinc finger protein 859, pseudogene [Source:HGNC Symbol;Acc:HGNC:34507]
ENSG00000215893	0.201083	-2.25067	0.502732	0.616503	ENSG00000215893	RPL23AP17	processed_pseudogene	1	ribosomal protein L23a pseudogene 17 [Source:HGNC Symbol;Acc:HGNC:35904]
ENSG00000215895	-0.709173	0.586774	-2.4835	0.0150522	ENSG00000215895	RP11-334L9.1	processed_pseudogene	1	heat shock 70kDa protein 5 (glucose-regulated protein, 78kDa) (HSPA5) pseudogene
ENSG00000215908	0.157648	4.04666	1.11642	0.267509	ENSG00000215908	CROCCP2	transcribed_unprocessed_pseudogene	1	ciliary rootlet coiled-coil, rootletin pseudogene 2 [Source:HGNC Symbol;Acc:HGNC:28170]
ENSG00000215912	0.120905	0.747911	0.739497	0.461722	ENSG00000215912	TTC34	protein_coding	1	tetratricopeptide repeat domain 34 [Source:HGNC Symbol;Acc:HGNC:34297]
ENSG00000215915	-0.310747	0.133299	-1.84673	0.0684017	ENSG00000215915	ATAD3C	protein_coding	1	ATPase family, AAA domain containing 3C [Source:HGNC Symbol;Acc:HGNC:32151]
ENSG00000216192	-0.211311	-1.71025	-0.900666	0.370409	ENSG00000216192	MIR920	miRNA	12	microRNA 920 [Source:HGNC Symbol;Acc:HGNC:33670]
ENSG00000216285	-0.306949	1.34959	-0.725252	0.470366	ENSG00000216285	RP11-490H24.5	processed_pseudogene	12	phosphoglycerate mutase 1 (brain) (PGAM1) pseudogene
ENSG00000216307	-0.0537389	-1.58526	-0.222215	0.8247	ENSG00000216307	RP3-400B16.2	processed_pseudogene	6	N(alpha)-acetyltransferase 40, NatD catalytic subunit, homolog (S. cerevisiae) (NAA40) pseudogene
ENSG00000216316	-0.171661	-0.352767	-0.754103	0.452952	ENSG00000216316	RP3-354N19.3	processed_pseudogene	6	60S Ribosomal Protein L13A (RPL13) pseudogene
ENSG00000216360	-0.0651473	-1.2382	-0.223647	0.82359	ENSG00000216360	RP1-182O16.2	processed_pseudogene	6	Glyceraldehyde 3-phosphate dehydrogenase (GAPDH) pseudogene
ENSG00000216613	0.0204135	0.44883	0.100025	0.920569	ENSG00000216613	RP3-406A7.5	processed_pseudogene	6	phosphopantothenoylcysteine synthetase (PPCS) pseudogene
ENSG00000216636	-0.20412	-1.26506	-0.743002	0.459609	ENSG00000216636	RPL7P25	processed_pseudogene	6	ribosomal protein L7 pseudogene 25 [Source:HGNC Symbol;Acc:HGNC:36455]
ENSG00000216639	-0.145419	-0.641293	-0.655135	0.514219	ENSG00000216639	RP3-355L5.3	processed_pseudogene	6	ribosomal protein L7 (RPL7) pseudogene
ENSG00000216642	-0.0470268	-2.1342	-0.159114	0.873971	ENSG00000216642	RP1-95L4.3	processed_pseudogene	6	ribosomal protein L31 (RPL31) pseudogene
ENSG00000216657	-0.223508	0.383442	-0.590631	0.556396	ENSG00000216657	GLRX3P2	processed_pseudogene	6	glutaredoxin 3 pseudogene 2 [Source:HGNC Symbol;Acc:HGNC:49788]
ENSG00000216687	-0.210384	-1.183	-0.638504	0.524929	ENSG00000216687	RP11-278J20.2	processed_pseudogene	6	SUMO1/sentrin specific peptidase 6 (SENP6) pseudogene
ENSG00000216740	-0.0954933	0.729602	-0.510384	0.611157	ENSG00000216740	ANXA2P3	processed_pseudogene	10	annexin A2 pseudogene 3 [Source:HGNC Symbol;Acc:HGNC:540]
ENSG00000216775	0.0584106	2.79654	0.394504	0.694235	ENSG00000216775	RP1-152L7.5	transcribed_unprocessed_pseudogene	6	heterogeneous nuclear ribonucleoprotein A/B (HNRNPAB) pseudogene
ENSG00000216802	-0.164056	1.42996	-0.553151	0.581668	ENSG00000216802	RP11-390P2.2	processed_pseudogene	6	mitochondrial carrier homolog 1 (MTCH1) pseudogene
ENSG00000216809	-0.326308	1.39361	-2.08818	0.0398913	ENSG00000216809	RP11-57K17.1	processed_pseudogene	6	DEAD/H (Asp-Glu-Ala-Asp/His) box polypeptide 24 (DDX24) pseudogene
ENSG00000216811	0.0936139	-2.39233	0.204223	0.838687	ENSG00000216811	RP1-69B13.2	processed_pseudogene	6	phosphoribosyl pyrophosphate synthetase (PRPS1, PRPS2) pseudogene
ENSG00000216813	0.0383927	-2.03535	0.120849	0.904107	ENSG00000216813	RP11-812I20.2	processed_pseudogene	6	40S ribosomal protein S12 (RPS12) pseudogene
ENSG00000216819	-0.333253	1.88355	-0.9805	0.32973	ENSG00000216819	TUBB2BP1	unprocessed_pseudogene	6	tubulin beta 2B class IIb pseudogene 1 [Source:HGNC Symbol;Acc:HGNC:42332]
ENSG00000216854	-0.424604	-1.52612	-1.27433	0.206153	ENSG00000216854	RPL17P26	processed_pseudogene	6	ribosomal protein L17 pseudogene 26 [Source:HGNC Symbol;Acc:HGNC:35597]
ENSG00000216863	0.168209	4.83243	1.42655	0.157514	ENSG00000216863	LY86-AS1	antisense	6	LY86 antisense RNA 1 [Source:HGNC Symbol;Acc:HGNC:26593]
ENSG00000216895	-0.0951935	1.20761	-0.696901	0.48784	ENSG00000216895	AC009403.2	antisense	7	novel transcript, antisense to RBM33
ENSG00000216901	-0.211261	0.968347	-0.747145	0.457118	ENSG00000216901	ZNF603P	unprocessed_pseudogene	6	zinc finger protein 603, pseudogene [Source:HGNC Symbol;Acc:HGNC:23322]
ENSG00000216906	-0.28499	-0.171672	-1.39105	0.167981	ENSG00000216906	RP11-350J20.9	processed_pseudogene	6	multimerin 2 (MMRN2) pseudogene
ENSG00000216915	-0.198461	0.340428	-0.847818	0.399012	ENSG00000216915	RP1-97D16.1	processed_pseudogene	6	G protein-coupled receptor 89 pseudogene [Source:HGNC Symbol;Acc:HGNC:13951]
ENSG00000216921	0.112076	-1.58921	0.344969	0.731003	ENSG00000216921	AC131097.4	protein_coding	2	novel protein
ENSG00000216937	0.0785475	6.50808	0.692069	0.490854	ENSG00000216937	CCDC7	protein_coding	10	coiled-coil domain containing 7 [Source:HGNC Symbol;Acc:HGNC:26533]
ENSG00000216977	-0.450782	-1.16871	-1.82237	0.0720515	ENSG00000216977	RPL21P65	processed_pseudogene	6	ribosomal protein L21 pseudogene 65 [Source:HGNC Symbol;Acc:HGNC:36017]
ENSG00000216990	-0.377527	-1.96392	-1.19844	0.234205	ENSG00000216990	HSPD1P10	processed_pseudogene	6	heat shock protein family D (Hsp60) member 1 pseudogene 10 [Source:HGNC Symbol;Acc:HGNC:35131]
ENSG00000217041	-0.128594	-1.07204	-0.413563	0.680276	ENSG00000217041	RP11-346C16.1	processed_pseudogene	6	ribosomal protein S20 (RPS20) pseudogene
ENSG00000217094	-0.181812	0.96434	-0.44412	0.658128	ENSG00000217094	PPIAP31	processed_pseudogene	10	peptidylprolyl isomerase A pseudogene 31 [Source:HGNC Symbol;Acc:HGNC:44962]
ENSG00000217128	-0.00858358	6.82339	-0.116101	0.907857	ENSG00000217128	FNIP1	protein_coding	5	folliculin interacting protein 1 [Source:HGNC Symbol;Acc:HGNC:29418]
ENSG00000217165	0.00707236	2.42724	0.0634262	0.949582	ENSG00000217165	ANKRD18EP	processed_pseudogene	6	ankyrin repeat domain 18E, pseudogene [Source:HGNC Symbol;Acc:HGNC:43609]
ENSG00000217169	-0.0188163	-1.23923	-0.0725021	0.942379	ENSG00000217169	MTHFD2P2	processed_pseudogene	6	methylenetetrahydrofolate dehydrogenase (NADP+ dependent) 2, methenyltetrahydrofolate cyclohydrolase pseudogene 2 [Source:HGNC Symbol;Acc:HGNC:48860]
ENSG00000217227	-0.269864	-0.828075	-0.942726	0.348596	ENSG00000217227	RP1-319M7.2	processed_pseudogene	6	TRK-fused gene (TFG) pseudogene
ENSG00000217236	0.0190226	0.858595	0.0899754	0.928527	ENSG00000217236	SP9	protein_coding	2	Sp9 transcription factor [Source:HGNC Symbol;Acc:HGNC:30690]
ENSG00000217239	-0.244276	0.455805	-0.741243	0.460668	ENSG00000217239	RP1-182O16.1	processed_pseudogene	6	ribosomal protein L34 (RPL34) pseudogene
ENSG00000217241	-0.288492	2.50439	-0.939094	0.350446	ENSG00000217241	CBX3P9	processed_pseudogene	6	chromobox 3 pseudogene 9 [Source:HGNC Symbol;Acc:HGNC:42881]
ENSG00000217330	0.136973	-0.0449894	0.752281	0.454041	ENSG00000217330	SSXP10	processed_pseudogene	6	SSX family pseudogene 10 [Source:HGNC Symbol;Acc:HGNC:30638]
ENSG00000217334	-0.117179	-2.54169	-0.299412	0.765385	ENSG00000217334	RP11-33E24.3	processed_pseudogene	6	pseudogene similar to part of heat shock 90kD protein 1, beta HSPCB)
ENSG00000217404	-0.287359	-0.869919	-0.98352	0.328251	ENSG00000217404	RPS4XP9	processed_pseudogene	6	ribosomal protein S4X pseudogene 9 [Source:HGNC Symbol;Acc:HGNC:35792]
ENSG00000217414	-0.0373419	-0.0752608	-0.159774	0.873453	ENSG00000217414	RP11-528A10.2	processed_pseudogene	6	DEAD-box helicase 18 pseudogene 3 [Source:HGNC Symbol;Acc:HGNC:33966]
ENSG00000217416	-0.37196	0.564479	-0.932577	0.353782	ENSG00000217416	ISCA1P1	processed_pseudogene	5	iron-sulfur cluster assembly 1 pseudogene 1 [Source:HGNC Symbol;Acc:HGNC:33263]
ENSG00000217488	-0.0576798	1.07936	-0.346425	0.729913	ENSG00000217488	RP11-474L11.5	transcribed_processed_pseudogene	6	LSM14A, SCD6 homolog A (S. cerevisiae) (LSM14A) pseudogene
ENSG00000217495	-0.361626	-0.406503	-1.63508	0.105873	ENSG00000217495	RP1-95L4.2	processed_pseudogene	6	actin protein pseudogene
ENSG00000217512	-0.198824	0.00761289	-0.958389	0.34069	ENSG00000217512	RP11-477E3.2	processed_pseudogene	6	nucleoporin 155kDa pseudogene
ENSG00000217527	-0.57508	-0.76841	-1.48158	0.142292	ENSG00000217527	RPS16P5	transcribed_processed_pseudogene	6	ribosomal protein S16 pseudogene 5 [Source:HGNC Symbol;Acc:HGNC:36183]
ENSG00000217539	-0.401878	0.361559	-1.11639	0.267525	ENSG00000217539	IQCB2P	processed_pseudogene	6	IQ motif containing B2 pseudogene [Source:HGNC Symbol;Acc:HGNC:17727]
ENSG00000217555	-0.419053	-0.409804	-2.05966	0.04261	ENSG00000217555	CKLF	protein_coding	16	chemokine like factor [Source:HGNC Symbol;Acc:HGNC:13253]
ENSG00000217557	-0.392236	-1.72914	-1.73239	0.0869726	ENSG00000217557	RP11-157L10.1	processed_pseudogene	6	ribosomal protein L34 (RPL34) pseudogene
ENSG00000217612	-0.277263	0.0960012	-1.57444	0.119244	ENSG00000217612	RP1-28C20.1	processed_pseudogene	6	BTB/POZ domain zinc finger protein pseudogene
ENSG00000217643	0.264725	1.14268	1.88613	0.062826	ENSG00000217643	PTGES3P2	processed_pseudogene	2	prostaglandin E synthase 3 pseudogene 2 [Source:HGNC Symbol;Acc:HGNC:43822]
ENSG00000217648	-0.0766112	2.16294	-0.639108	0.524538	ENSG00000217648	RP1-95L4.4	processed_pseudogene	6	pseudogene similar to presenilin associated, rhomboid-like PARL
ENSG00000217653	-0.192629	-2.26135	-0.487394	0.627283	ENSG00000217653	RP11-63K6.1	processed_pseudogene	6	family with sequence similarity 64, member A (FAM64A) pseudogene
ENSG00000217733	-0.291928	1.53618	-1.02001	0.310729	ENSG00000217733	CCT7P1	processed_pseudogene	6	chaperonin containing TCP1 subunit 7 pseudogene 1 [Source:HGNC Symbol;Acc:HGNC:35149]
ENSG00000217767	0.302072	-1.15884	1.18767	0.238401	ENSG00000217767	NDUFAB1P1	processed_pseudogene	6	NADH:ubiquinone oxidoreductase subunit AB1 pseudogene 1 [Source:HGNC Symbol;Acc:HGNC:52265]
ENSG00000217769	-0.49506	-0.351155	-1.6954	0.0938027	ENSG00000217769	RP11-76H14.2	processed_pseudogene	6	suppression of tumorigenicity 13, Hsp70-interacting protein (ST13) pseudogene
ENSG00000217783	0.101113	-0.127027	0.494202	0.622488	ENSG00000217783	LDHAL6FP	processed_pseudogene	6	lactate dehydrogenase A like 6F, pseudogene [Source:HGNC Symbol;Acc:HGNC:44240]
ENSG00000217801	0.110895	0.922103	0.811609	0.419371	ENSG00000217801	RP11-465B22.3	transcribed_unprocessed_pseudogene	1	protein tyrosine phosphatase family pseudogene
ENSG00000217897	-0.340991	-0.989223	-1.33512	0.185539	ENSG00000217897	HSPE1P8	processed_pseudogene	1	heat shock protein family E (Hsp10) member 1 pseudogene 8 [Source:HGNC Symbol;Acc:HGNC:49326]
ENSG00000217929	-0.020884	-0.863728	-0.0730454	0.941948	ENSG00000217929	CICP18	transcribed_processed_pseudogene	6	capicua transcriptional repressor pseudogene 18 [Source:HGNC Symbol;Acc:HGNC:48828]
ENSG00000217930	-0.233151	0.187407	-1.14392	0.255993	ENSG00000217930	PAM16	protein_coding	16	presequence translocase associated motor 16 [Source:HGNC Symbol;Acc:HGNC:29679]
ENSG00000218016	-0.706412	-2.33326	-1.5179	0.132894	ENSG00000218016	ZNF192P2	unprocessed_pseudogene	6	zinc finger protein 192 pseudogene 2 [Source:HGNC Symbol;Acc:HGNC:42862]
ENSG00000218020	-0.173605	-2.21052	-0.459333	0.647213	ENSG00000218020	THAP12P5	transcribed_processed_pseudogene	6	THAP domain containing 12 pseudogene 5 [Source:HGNC Symbol;Acc:HGNC:39569]
ENSG00000218027	-0.307571	0.063274	-1.28575	0.202158	ENSG00000218027	RP11-157J24.1	processed_pseudogene	6	E74-like factor 2 (ets domain transcription factor) (ELF2) pseudogene
ENSG00000218052	-0.694641	-1.55721	-2.23408	0.0282059	ENSG00000218052	ADAMTS7P4	transcribed_unprocessed_pseudogene	15	ADAMTS7 pseudogene 4 [Source:HGNC Symbol;Acc:HGNC:49410]
ENSG00000218089	-0.442405	-2.27406	-1.08793	0.279821	ENSG00000218089	DNAJA1P4	processed_pseudogene	6	DnaJ heat shock protein family (Hsp40) member A1 pseudogene 4 [Source:HGNC Symbol;Acc:HGNC:39340]
ENSG00000218109	0.388483	-2.23198	1.28944	0.200877	ENSG00000218109	KIRREL3-AS3	antisense	11	KIRREL3 antisense RNA 3 [Source:HGNC Symbol;Acc:HGNC:26855]
ENSG00000218175	-0.415215	2.26541	-1.20433	0.231933	ENSG00000218175	AC016739.2	processed_pseudogene	2	ribosomal protein, large, P1 (RPLP1) pseudogene
ENSG00000218186	-0.145379	-0.305779	-0.556899	0.579117	ENSG00000218186	KRT8P43	processed_pseudogene	6	keratin 8 pseudogene 43 [Source:HGNC Symbol;Acc:HGNC:39877]
ENSG00000218208	-0.398365	0.187636	-1.18697	0.238673	ENSG00000218208	RP11-367G18.2	processed_pseudogene	6	ribosomal protein S27a pseudogene 11 [Source:HGNC Symbol;Acc:HGNC:36126]
ENSG00000218226	-0.122196	1.76867	-0.806972	0.422022	ENSG00000218226	TATDN2P2	processed_pseudogene	6	TatD DNase domain containing 2 pseudogene 2 [Source:HGNC Symbol;Acc:HGNC:39255]
ENSG00000218227	-0.0691338	4.32532	-0.3158	0.752958	ENSG00000218227	RP11-889L3.1	processed_pseudogene	5	ribosomal protein L19 (RPL19) pseudogene
ENSG00000218233	-0.371409	-2.14539	-0.982911	0.328549	ENSG00000218233	NEPNP	unitary_pseudogene	6	nephrocan, pseudogene [Source:HGNC Symbol;Acc:HGNC:33184]
ENSG00000218283	-0.118061	6.42397	-0.648414	0.518533	ENSG00000218283	MORF4L1P1	processed_pseudogene	1	mortality factor 4 like 1 pseudogene 1 [Source:HGNC Symbol;Acc:HGNC:20400]
ENSG00000218313	-0.271131	1.55984	-1.89689	0.0613713	ENSG00000218313	RP11-393I2.2	processed_pseudogene	6	novel TWIST neighbor (TWISTNB) pseudogene
ENSG00000218336	0.0811053	7.20117	0.704705	0.482995	ENSG00000218336	TENM3	protein_coding	4	teneurin transmembrane protein 3 [Source:HGNC Symbol;Acc:HGNC:29944]
ENSG00000218351	0.139406	-0.316676	0.456655	0.649129	ENSG00000218351	RPS3AP23	transcribed_processed_pseudogene	6	ribosomal protein S3a pseudogene 23 [Source:HGNC Symbol;Acc:HGNC:36767]
ENSG00000218416	-0.175107	1.24997	-1.05571	0.294209	ENSG00000218416	PP14571	processed_transcript	2	uncharacterized LOC100130449 [Source:NCBI gene;Acc:100130449]
ENSG00000218418	-0.390825	5.42445	-1.04247	0.300265	ENSG00000218418	RP11-296E7.1	processed_pseudogene	6	Rho GTPase activating protein 21 (ARHGAP21) pseudogene
ENSG00000218424	-0.336511	-0.0344049	-1.30385	0.195942	ENSG00000218424	NDUFS5P1	processed_pseudogene	6	NADH:ubiquinone oxidoreductase subunit S5 pseudogene 1 [Source:HGNC Symbol;Acc:HGNC:44039]
ENSG00000218426	-0.200591	3.1203	-0.667848	0.50611	ENSG00000218426	RP11-475C16.1	processed_pseudogene	6	60S ribosomal protein L27a (RPL27A) pseudogene
ENSG00000218428	-0.368835	-0.772175	-1.43597	0.154824	ENSG00000218428	NIP7P3	processed_pseudogene	6	NIP7, nucleolar pre-rRNA processing protein pseudogene 3 [Source:HGNC Symbol;Acc:HGNC:45182]
ENSG00000218475	-0.100085	1.63528	-0.705186	0.482697	ENSG00000218475	ACTG1P18	processed_pseudogene	6	actin gamma 1 pseudogene 18 [Source:HGNC Symbol;Acc:HGNC:51498]
ENSG00000218510	-0.0962812	0.804922	-0.693351	0.490053	ENSG00000218510	LINC00339	processed_transcript	1	long intergenic non-protein coding RNA 339 [Source:HGNC Symbol;Acc:HGNC:25011]
ENSG00000218521	-0.168097	-0.0492982	-0.720408	0.473327	ENSG00000218521	RP11-420A21.1	processed_pseudogene	6	pseudogene similar to an integrin Alpha-E precursor fragment
ENSG00000218536	-0.159687	-0.782505	-0.621719	0.535855	ENSG00000218536	AP002530.2	processed_pseudogene	6	laminin receptor 1 (67kD, ribosomal protein SA) (LAMR1) pseudogene
ENSG00000218537	-0.204023	-1.08528	-0.73117	0.466764	ENSG00000218537	MIF-AS1	antisense	22	MIF antisense RNA 1 [Source:HGNC Symbol;Acc:HGNC:27669]
ENSG00000218574	-0.0242055	-1.20803	-0.0833509	0.933776	ENSG00000218574	HNRNPA1P37	processed_pseudogene	6	heterogeneous nuclear ribonucleoprotein A1 pseudogene 37 [Source:HGNC Symbol;Acc:HGNC:48766]
ENSG00000218577	-0.00662056	-1.9021	-0.0116114	0.990764	ENSG00000218577	RP3-416J7.1	unprocessed_pseudogene	6	novel Ankyrin repeat domain-containing protein pseudogene
ENSG00000218582	-0.305626	1.48711	-0.688334	0.493189	ENSG00000218582	GAPDHP63	processed_pseudogene	6	glyceraldehyde 3 phosphate dehydrogenase pseudogene 63 [Source:HGNC Symbol;Acc:HGNC:4157]
ENSG00000218586	-0.417337	1.71572	-1.12804	0.2626	ENSG00000218586	RP4-791C19.1	processed_pseudogene	7	Rho GTPase activating protein 5 (ARHGAP5) pseudogene
ENSG00000218596	-0.0782764	0.828173	-0.42556	0.671546	ENSG00000218596	RP11-2J18.1	processed_pseudogene	6	ribosomal protein S15a (RPS15A) pseudogene
ENSG00000218631	0.758945	-1.44097	2.42331	0.0175863	ENSG00000218631	RP3-395C13.1	processed_pseudogene	6	novel pseudogene
ENSG00000218672	-0.184885	-1.80622	-0.430451	0.667999	ENSG00000218672	AC008060.7	lincRNA	7	novel transcript
ENSG00000218676	-0.154731	1.98917	-0.861964	0.391226	ENSG00000218676	BRD7P4	processed_pseudogene	6	bromodomain containing 7 pseudogene 4 [Source:HGNC Symbol;Acc:HGNC:37630]
ENSG00000218689	-0.590642	-2.35748	-1.60508	0.11233	ENSG00000218689	RPL5P21	processed_pseudogene	6	ribosomal protein L5 pseudogene 21 [Source:HGNC Symbol;Acc:HGNC:37029]
ENSG00000218730	-0.0167448	-0.626931	-0.0806839	0.93589	ENSG00000218730	RP3-453I5.2	processed_pseudogene	6	A kinase (PRKA) interacting protein 1 (AKIP1) pseudogene
ENSG00000218732	-0.531387	-1.91299	-1.43558	0.154934	ENSG00000218732	RP5-1046G13.2	processed_pseudogene	6	forkhead box H1 (FOXH1) pseudogene
ENSG00000218739	0.150034	5.41326	1.52539	0.131018	ENSG00000218739	CEBPZOS	protein_coding	2	CEBPZ opposite strand [Source:HGNC Symbol;Acc:HGNC:49288]
ENSG00000218748	-0.196361	1.77412	-0.723749	0.471284	ENSG00000218748	DBIP1	processed_pseudogene	6	diazepam binding inhibitor, acyl-CoA binding protein pseudogene 1 [Source:HGNC Symbol;Acc:HGNC:2692]
ENSG00000218757	-0.147475	0.816061	-0.962046	0.338861	ENSG00000218757	RP3-472M2.2	processed_pseudogene	6	60S ribosomal protein L17 (RPL17) pseudogene
ENSG00000218793	-0.0621364	-1.45978	-0.21257	0.832191	ENSG00000218793	RP3-382I10.3	processed_pseudogene	6	S-adenosylmethionine decarboxylase 1 (AMD1) pseudogene
ENSG00000218823	0.327003	0.747427	1.73625	0.0862827	ENSG00000218823	PAPOLB	protein_coding	7	poly(A) polymerase beta [Source:HGNC Symbol;Acc:HGNC:15970]
ENSG00000218857	-0.270998	-0.186648	-1.12931	0.262065	ENSG00000218857	RP1-209B5.2	processed_pseudogene	6	D4, zinc and double PHD fingers family 2 (DPF2) pseudogene
ENSG00000218868	-0.129356	0.413294	-0.604789	0.546993	ENSG00000218868	CNN3P1	processed_pseudogene	6	calponin 3 pseudogene 1 [Source:HGNC Symbol;Acc:HGNC:38666]
ENSG00000218891	-0.0470997	1.0866	-0.332947	0.740026	ENSG00000218891	ZNF579	protein_coding	19	zinc finger protein 579 [Source:HGNC Symbol;Acc:HGNC:26646]
ENSG00000218976	-0.281293	-1.57985	-0.889428	0.376381	ENSG00000218976	RP11-528A10.1	unprocessed_pseudogene	6	IMP (inosine monophosphate) dehydrogenase 1 (IMPDH1) pseudogene
ENSG00000218980	-0.144379	-1.71241	-0.472184	0.638052	ENSG00000218980	FTH1P15	processed_pseudogene	6	ferritin heavy chain 1 pseudogene 15 [Source:HGNC Symbol;Acc:HGNC:3985]
ENSG00000218996	0.0775405	0.60292	0.405384	0.686253	ENSG00000218996	RP1-99E18.2	processed_pseudogene	6	ADP ribosylation factor like GTPase 4A pseudogene 5 [Source:HGNC Symbol;Acc:HGNC:52374]
ENSG00000219061	-0.327412	-0.641529	-1.05282	0.295522	ENSG00000219061	TRIM51FP	unprocessed_pseudogene	11	tripartite motif-containing 51F, pseudogene [Source:HGNC Symbol;Acc:HGNC:43966]
ENSG00000219085	-0.125735	1.45967	-1.03914	0.3018	ENSG00000219085	NPM1P37	processed_pseudogene	6	nucleophosmin 1 pseudogene 37 [Source:HGNC Symbol;Acc:HGNC:45216]
ENSG00000219133	-0.0245115	1.45622	-0.149619	0.881433	ENSG00000219133	RP11-203F10.6	processed_pseudogene	1	ribosomal protein L21 (RPL21) pseudogene
ENSG00000219200	0.279433	-0.387364	1.65806	0.101134	ENSG00000219200	RNASEK	protein_coding	17	ribonuclease K [Source:HGNC Symbol;Acc:HGNC:33911]
ENSG00000219201	-0.187413	1.48999	-0.648354	0.518571	ENSG00000219201	RP11-181C21.4	processed_pseudogene	1	novel pseudogene
ENSG00000219222	-0.00507091	-1.77725	-0.0172064	0.986314	ENSG00000219222	RPL12P47	processed_pseudogene	6	ribosomal protein L12 pseudogene 47 [Source:HGNC Symbol;Acc:HGNC:51939]
ENSG00000219294	-0.220964	-0.307007	-0.671613	0.503722	ENSG00000219294	PIP5K1P1	processed_pseudogene	6	phosphatidylinositol-4-phosphate 5-kinase type 1 pseudogene 1 [Source:HGNC Symbol;Acc:HGNC:28372]
ENSG00000219355	-0.0399673	-1.52969	-0.129759	0.897076	ENSG00000219355	RPL31P52	processed_pseudogene	12	ribosomal protein L31 pseudogene 52 [Source:HGNC Symbol;Acc:HGNC:36607]
ENSG00000219384	-0.260506	-0.648549	-1.33484	0.185632	ENSG00000219384	RP11-491H9.3	processed_pseudogene	6	pseudogene similar to part of poly(rC) binding protein 3 (PCBP3)
ENSG00000219392	-0.220766	0.660348	-1.1601	0.249381	ENSG00000219392	ZNF602P	unprocessed_pseudogene	6	zinc finger protein 602, pseudogene [Source:HGNC Symbol;Acc:HGNC:23313]
ENSG00000219395	-0.118057	-0.263983	-0.437708	0.662751	ENSG00000219395	HSPA8P15	processed_pseudogene	6	heat shock protein family A (Hsp70) member 8 pseudogene 15 [Source:HGNC Symbol;Acc:HGNC:44930]
ENSG00000219410	-0.0961173	-0.502018	-0.412914	0.680749	ENSG00000219410	RP4-761J14.8	bidirectional_promoter_lncRNA	12	novel transcript
ENSG00000219430	0.19389	-1.46671	0.627648	0.531982	ENSG00000219430	MBL3P	unprocessed_pseudogene	10	mannose-binding lectin family member 3, pseudogene [Source:HGNC Symbol;Acc:HGNC:2221]
ENSG00000219433	-0.147649	0.0324255	-0.758923	0.450079	ENSG00000219433	BTBD10P2	processed_pseudogene	6	BTB domain containing 10 pseudogene 2 [Source:HGNC Symbol;Acc:HGNC:51541]
ENSG00000219438	0.103193	5.56967	1.11735	0.267117	ENSG00000219438	FAM19A5	protein_coding	22	family with sequence similarity 19 member A5, C-C motif chemokine like [Source:HGNC Symbol;Acc:HGNC:21592]
ENSG00000219445	-0.153745	-1.22118	-0.524573	0.601298	ENSG00000219445	RP11-3B12.3	lincRNA	7	novel transcript
ENSG00000219470	0.0295868	-0.296483	0.148465	0.882341	ENSG00000219470	RP3-337H4.6	processed_pseudogene	6	40S ribosomal protein S2 (RPS2) pseudogene
ENSG00000219481	-0.117121	6.24751	-1.08041	0.283135	ENSG00000219481	NBPF1	protein_coding	1	NBPF member 1 [Source:HGNC Symbol;Acc:HGNC:26088]
ENSG00000219545	0.0386099	3.96194	0.362823	0.717672	ENSG00000219545	UMAD1	protein_coding	7	UBAP1-MVB12-associated (UMA) domain containing 1 [Source:HGNC Symbol;Acc:HGNC:48955]
ENSG00000219547	-0.268447	-0.636462	-1.18786	0.238324	ENSG00000219547	RPL17P25	processed_pseudogene	6	ribosomal protein L17 pseudogene 25 [Source:HGNC Symbol;Acc:HGNC:36844]
ENSG00000219553	-0.20192	0.713964	-0.709734	0.479887	ENSG00000219553	RP1-281H8.3	processed_pseudogene	6	coiled-coil domain containing 59 (CCDC59) pseudogene
ENSG00000219565	-0.101352	2.47876	-0.40965	0.683133	ENSG00000219565	ZNF259P1	transcribed_processed_pseudogene	6	zinc finger protein 259 pseudogene 1 [Source:HGNC Symbol;Acc:HGNC:13052]
ENSG00000219607	-0.218129	1.83806	-1.40055	0.165128	ENSG00000219607	PPP1R3G	protein_coding	6	protein phosphatase 1 regulatory subunit 3G [Source:HGNC Symbol;Acc:HGNC:14945]
ENSG00000219608	-0.332809	-2.30283	-1.15339	0.252108	ENSG00000219608	HIGD1AP16	processed_pseudogene	20	HIG1 hypoxia inducible domain family member 1A pseudogene 16 [Source:HGNC Symbol;Acc:HGNC:43011]
ENSG00000219626	-0.0204304	5.22421	-0.256896	0.797904	ENSG00000219626	FAM228B	protein_coding	2	family with sequence similarity 228 member B [Source:HGNC Symbol;Acc:HGNC:24736]
ENSG00000219642	-0.257758	1.60763	-0.980532	0.329714	ENSG00000219642	BMPR1APS1	processed_pseudogene	6	bone morphogenetic protein receptor type 1A pseudogene 1 [Source:HGNC Symbol;Acc:HGNC:21742]
ENSG00000219665	-0.09011	1.94057	-0.757636	0.450846	ENSG00000219665	CTD-2006C1.2	processed_transcript	19	ZNF433 and ZNF878 antisense RNA 1 [Source:HGNC Symbol;Acc:HGNC:53776]
ENSG00000219682	-0.272896	1.28611	-0.676953	0.500345	ENSG00000219682	RP3-425P12.4	processed_pseudogene	6	nucleoporin 50kD (NUP50) pseudogene
ENSG00000219693	-0.273046	-0.375069	-0.816643	0.416504	ENSG00000219693	RP11-262H14.11	unprocessed_pseudogene	9	fibroblast growth factor 7 pseudogene 8 [Source:HGNC Symbol;Acc:HGNC:34516]
ENSG00000219712	0.128888	-0.64648	0.54546	0.586921	ENSG00000219712	RP11-532F6.2	processed_pseudogene	6	novel serine/threonine kinase pseudogene
ENSG00000219747	0.0604511	0.765225	0.251529	0.802036	ENSG00000219747	RP1-292B18.1	processed_pseudogene	6	60S ribosomal protein L32 (RPL32) pseudogene
ENSG00000219790	-0.035616	0.15874	-0.219581	0.826745	ENSG00000219790	OSTCP6	processed_pseudogene	6	oligosaccharyltransferase complex subunit pseudogene 6 [Source:HGNC Symbol;Acc:HGNC:42868]
ENSG00000219797	0.687713	-0.942363	2.63863	0.00996295	ENSG00000219797	PPIAP9	processed_pseudogene	6	peptidylprolyl isomerase A pseudogene 9 [Source:HGNC Symbol;Acc:HGNC:9272]
ENSG00000219881	0.23801	0.718307	1.30569	0.195319	ENSG00000219881	GAPDHP42	processed_pseudogene	6	glyceraldehyde 3 phosphate dehydrogenase pseudogene 42 [Source:HGNC Symbol;Acc:HGNC:37799]
ENSG00000219891	0.0893873	0.5588	0.528845	0.598345	ENSG00000219891	ZSCAN12P1	transcribed_unprocessed_pseudogene	6	zinc finger and SCAN domain containing 12 pseudogene 1 [Source:HGNC Symbol;Acc:HGNC:13850]
ENSG00000219902	-0.0870835	-0.0874816	-0.396461	0.692797	ENSG00000219902	RPL35P3	processed_pseudogene	6	ribosomal protein L35 pseudogene 3 [Source:HGNC Symbol;Acc:HGNC:35488]
ENSG00000219928	0.0567683	-0.799586	0.28744	0.774502	ENSG00000219928	RP11-40C6.2	processed_pseudogene	9	ribosomal protein S29 (RPS29) pseudogene
ENSG00000219941	-0.557063	-1.35171	-1.79526	0.0763046	ENSG00000219941	KRT18P50	processed_pseudogene	6	keratin 18 pseudogene 50 [Source:HGNC Symbol;Acc:HGNC:33420]
ENSG00000219951	0.152954	-0.648824	0.797707	0.427349	ENSG00000219951	RP11-378G13.2	processed_pseudogene	6	glyceraldehyde-3-phosphate dehydrogenase (GAPDH) pseudogene
ENSG00000220008	-0.467946	0.403269	-2.24093	0.0277399	ENSG00000220008	LINGO3	protein_coding	19	leucine rich repeat and Ig domain containing 3 [Source:HGNC Symbol;Acc:HGNC:21206]
ENSG00000220091	-0.812352	-2.13181	-2.41253	0.0180782	ENSG00000220091	LAP3P1	processed_pseudogene	6	leucine aminopeptidase 3 pseudogene 1 [Source:HGNC Symbol;Acc:HGNC:42364]
ENSG00000220201	-0.372573	0.04183	-1.83315	0.0704177	ENSG00000220201	ZGLP1	protein_coding	19	zinc finger, GATA-like protein 1 [Source:HGNC Symbol;Acc:HGNC:37245]
ENSG00000220205	0.0102939	7.3534	0.113949	0.909558	ENSG00000220205	VAMP2	protein_coding	17	vesicle associated membrane protein 2 [Source:HGNC Symbol;Acc:HGNC:12643]
ENSG00000220256	0.0697405	-1.04272	0.271173	0.786941	ENSG00000220256	AC093802.1	lincRNA	2	novel transcript
ENSG00000220305	0.00649509	-0.0197809	0.0318588	0.974662	ENSG00000220305	HNRNPH1P1	processed_pseudogene	6	heterogeneous nuclear ribonucleoprotein H1 pseudogene 1 [Source:HGNC Symbol;Acc:HGNC:48751]
ENSG00000220323	0.00980686	1.42795	0.0802049	0.93627	ENSG00000220323	HIST2H2BD	transcribed_unprocessed_pseudogene	1	histone cluster 2 H2B family member d (pseudogene) [Source:HGNC Symbol;Acc:HGNC:20517]
ENSG00000220378	-0.404683	-0.558427	-1.51351	0.134003	ENSG00000220378	KRT8P42	processed_pseudogene	6	keratin 8 pseudogene 42 [Source:HGNC Symbol;Acc:HGNC:39876]
ENSG00000220392	0.0185534	0.252608	0.0868657	0.930991	ENSG00000220392	FCF1P5	processed_pseudogene	6	FCF1 pseudogene 5 [Source:HGNC Symbol;Acc:HGNC:44617]
ENSG00000220494	0.168755	0.00189704	1.002	0.319297	ENSG00000220494	YAP1P1	processed_pseudogene	6	Yes associated protein 1 pseudogene 1 [Source:HGNC Symbol;Acc:HGNC:38016]
ENSG00000220506	-0.167478	1.15491	-1.03721	0.302692	ENSG00000220506	RP3-415N12.1	processed_pseudogene	6	novel pseudogene
ENSG00000220515	-0.0551983	-0.446298	-0.227391	0.820687	ENSG00000220515	PGAM1P10	processed_pseudogene	6	phosphoglycerate mutase 1 pseudogene 10 [Source:HGNC Symbol;Acc:HGNC:42457]
ENSG00000220522	0.0804163	-1.55223	0.266126	0.790812	ENSG00000220522	RP1-177A13.1	processed_pseudogene	6	cornichon homolog 4 (Drosophila) (CNIH4) pseudogene
ENSG00000220563	0.0316476	2.70435	0.39892	0.690991	ENSG00000220563	PKMP3	processed_pseudogene	6	pyruvate kinase M1/2 pseudogene 3 [Source:HGNC Symbol;Acc:HGNC:44245]
ENSG00000220575	0.113887	4.07427	0.660448	0.510821	ENSG00000220575	HTR5A-AS1	antisense	7	HTR5A antisense RNA 1 [Source:HGNC Symbol;Acc:HGNC:48956]
ENSG00000220600	-0.00833179	-1.48995	-0.0259103	0.979392	ENSG00000220600	RP3-509I19.6	transcribed_processed_pseudogene	6	SMT3 suppressor of mif two 3 homolog 2 (S. cerevisiae) (SUMO2) pseudogene
ENSG00000220614	0.0557186	-0.358132	0.35331	0.724765	ENSG00000220614	RP11-480N24.4	processed_pseudogene	6	ribosomal protein L34 (RPL34) pseudogene
ENSG00000220660	-0.217589	-0.599127	-1.04392	0.299596	ENSG00000220660	RP3-406A7.3	transcribed_processed_pseudogene	6	ribosomal protein, large, P1 (RPLP1) pseudogene
ENSG00000220685	0.104861	-0.42483	0.490618	0.62501	ENSG00000220685	RP11-530A18.1	processed_pseudogene	6	transcription factor B2, mitochondrial (TFB2M) pseudogene
ENSG00000220694	0.0336147	-0.854692	0.147554	0.883058	ENSG00000220694	RP3-403A15.1	processed_pseudogene	6	ribosomal protein L17 (RPL17) pseudogene
ENSG00000220695	-0.376222	1.55874	-1.02962	0.306224	ENSG00000220695	RP1-121G13.3	processed_pseudogene	6	RP42 homolog (RP42) pseudogene
ENSG00000220721	0.343353	-0.901433	1.04592	0.29868	ENSG00000220721	OR1F12	unprocessed_pseudogene	6	olfactory receptor family 1 subfamily F member 12 [Source:HGNC Symbol;Acc:HGNC:13964]
ENSG00000220744	-0.217006	1.25889	-1.29995	0.19727	ENSG00000220744	RPL5P18	processed_pseudogene	6	ribosomal protein L5 pseudogene 18 [Source:HGNC Symbol;Acc:HGNC:36640]
ENSG00000220749	-0.16098	1.51098	-0.720154	0.473483	ENSG00000220749	RPL21P28	processed_pseudogene	1	ribosomal protein L21 pseudogene 28 [Source:HGNC Symbol;Acc:HGNC:36258]
ENSG00000220785	-0.186149	0.72742	-1.04007	0.301369	ENSG00000220785	MTMR9LP	transcribed_unprocessed_pseudogene	1	myotubularin related protein 9-like, pseudogene [Source:HGNC Symbol;Acc:HGNC:27920]
ENSG00000220804	0.147109	2.57255	1.28322	0.203037	ENSG00000220804	LINC01881	transcribed_unprocessed_pseudogene	2	long intergenic non-protein coding RNA 1881 [Source:HGNC Symbol;Acc:HGNC:52700]
ENSG00000220848	-0.229763	1.75793	-2.17518	0.0325028	ENSG00000220848	RPS18P9	transcribed_processed_pseudogene	6	ribosomal protein S18 pseudogene 9 [Source:HGNC Symbol;Acc:HGNC:36483]
ENSG00000220867	-0.256363	-0.623472	-1.18833	0.238143	ENSG00000220867	HSPE1P26	processed_pseudogene	6	heat shock protein family E (Hsp10) member 1 pseudogene 26 [Source:HGNC Symbol;Acc:HGNC:49345]
ENSG00000220868	-0.236328	-1.37652	-0.718517	0.474485	ENSG00000220868	MRPL35P1	processed_pseudogene	6	mitochondrial ribosomal protein L35 pseudogene 1 [Source:HGNC Symbol;Acc:HGNC:29705]
ENSG00000220884	-0.332391	1.90847	-1.3603	0.177471	ENSG00000220884	MESTP1	processed_pseudogene	6	mesoderm specific transcript pseudogene 1 [Source:HGNC Symbol;Acc:HGNC:29660]
ENSG00000220920	-0.133594	-1.0272	-0.526901	0.599688	ENSG00000220920	RP3-525L6.2	unprocessed_pseudogene	6	ribosomal protein S12 (RPS12) pseudogene
ENSG00000220960	-0.390858	-0.303569	-0.93798	0.351015	ENSG00000220960	RP1-72A23.1	processed_pseudogene	6	adaptor-related (clathrin-associated) protein complex 4, sigma 1 subunit (AP4S1) pseudogene
ENSG00000221063	-0.677965	-1.38576	-2.75734	0.00718481	ENSG00000221063	MIR1296	miRNA	10	microRNA 1296 [Source:HGNC Symbol;Acc:HGNC:35249]
ENSG00000221164	-0.0725052	-0.49507	-0.400762	0.68964	ENSG00000221164	SNORA11	snoRNA	10	small nucleolar RNA, H/ACA box 11F [Source:HGNC Symbol;Acc:HGNC:52189]
ENSG00000221184	-0.0538674	-1.86407	-0.195665	0.845357	ENSG00000221184	MIR1254-1	miRNA	10	microRNA 1254-1 [Source:HGNC Symbol;Acc:HGNC:35319]
ENSG00000221245	0.167544	-0.942416	0.575026	0.566851	ENSG00000221245	SNORA11	snoRNA	4
ENSG00000221265	0.25216	-2.28471	0.667062	0.50661	ENSG00000221265	MIR1255A	miRNA	4	microRNA 1255a [Source:HGNC Symbol;Acc:HGNC:35320]
ENSG00000221303	0.495305	-1.81918	1.24574	0.216414	ENSG00000221303	SNORA79	snoRNA	14	small nucleolar RNA, H/ACA box 79 [Source:HGNC Symbol;Acc:HGNC:32665]
ENSG00000221325	-0.143484	-1.59792	-0.569323	0.570696	ENSG00000221325	MIR1200	miRNA	7	microRNA 1200 [Source:HGNC Symbol;Acc:HGNC:35266]
ENSG00000221491	0.0478367	-2.81008	0.135965	0.892183	ENSG00000221491	SNORA2C	snoRNA	12	small nucleolar RNA, H/ACA box 2C [Source:HGNC Symbol;Acc:HGNC:32624]
ENSG00000221500	-0.054463	-2.12585	-0.253568	0.800465	ENSG00000221500	SNORD100	snoRNA	6	small nucleolar RNA, C/D box 100 [Source:HGNC Symbol;Acc:HGNC:32763]
ENSG00000221539	0.97029	-0.234136	2.4788	0.0152375	ENSG00000221539	SNORD99	snoRNA	1	small nucleolar RNA, C/D box 99 [Source:HGNC Symbol;Acc:HGNC:32762]
ENSG00000221562	-0.064592	-0.680606	-0.229809	0.818814	ENSG00000221562	RNU6ATAC10P	snRNA	5	RNA, U6atac small nuclear 10, pseudogene [Source:HGNC Symbol;Acc:HGNC:46909]
ENSG00000221564	0.0910207	-1.34051	0.325279	0.745801	ENSG00000221564	RNU6ATAC42P	snRNA	12	RNA, U6atac small nuclear 42, pseudogene [Source:HGNC Symbol;Acc:HGNC:46941]
ENSG00000221630	-0.498705	-2.06036	-1.61706	0.109714	ENSG00000221630	MIR1179	miRNA	15	microRNA 1179 [Source:HGNC Symbol;Acc:HGNC:35260]
ENSG00000221639	0.223519	-2.25173	0.626552	0.532697	ENSG00000221639	SNORA3	snoRNA	4
ENSG00000221643	0.519864	-2.05834	1.12513	0.263824	ENSG00000221643	SNORA77	snoRNA	1	small nucleolar RNA, H/ACA box 77 [Source:HGNC Symbol;Acc:HGNC:32663]
ENSG00000221650	-0.124065	-0.471876	-0.614335	0.540698	ENSG00000221650	MIR1267	miRNA	13	microRNA 1267 [Source:HGNC Symbol;Acc:HGNC:35335]
ENSG00000221676	0.530395	0.921611	1.65301	0.102161	ENSG00000221676	RNU6ATAC	snRNA	9	RNA, U6atac small nuclear (U12-dependent splicing) [Source:HGNC Symbol;Acc:HGNC:34017]
ENSG00000221782	-0.0631448	-1.80148	-0.209955	0.834225	ENSG00000221782	MIR548F2	miRNA	2	microRNA 548f-2 [Source:HGNC Symbol;Acc:HGNC:35306]
ENSG00000221817	-0.207707	2.47299	-1.34424	0.182585	ENSG00000221817	PPP3CB-AS1	processed_transcript	10	PPP3CB antisense RNA 1 (head to head) [Source:HGNC Symbol;Acc:HGNC:50750]
ENSG00000221818	-0.827171	-2.7083	-1.93867	0.0559898	ENSG00000221818	EBF2	protein_coding	8	EBF transcription factor 2 [Source:HGNC Symbol;Acc:HGNC:19090]
ENSG00000221819	-0.0747725	-0.107945	-0.353714	0.724463	ENSG00000221819	GAS8-AS1	antisense	16	GAS8 antisense RNA 1 [Source:HGNC Symbol;Acc:HGNC:1197]
ENSG00000221821	-0.253111	-2.0634	-0.802217	0.424751	ENSG00000221821	C6orf226	protein_coding	6	chromosome 6 open reading frame 226 [Source:HGNC Symbol;Acc:HGNC:34431]
ENSG00000221823	0.0809307	7.29692	0.739146	0.461933	ENSG00000221823	PPP3R1	protein_coding	2	protein phosphatase 3 regulatory subunit B, alpha [Source:HGNC Symbol;Acc:HGNC:9317]
ENSG00000221826	-0.0851632	-0.026927	-0.30673	0.759828	ENSG00000221826	PSG3	protein_coding	19	pregnancy specific beta-1-glycoprotein 3 [Source:HGNC Symbol;Acc:HGNC:9520]
ENSG00000221829	0.00781014	2.0448	0.0620674	0.950661	ENSG00000221829	FANCG	protein_coding	9	FA complementation group G [Source:HGNC Symbol;Acc:HGNC:3588]
ENSG00000221838	-0.0858505	1.74865	-0.759016	0.450024	ENSG00000221838	AP4M1	protein_coding	7	adaptor related protein complex 4 subunit mu 1 [Source:HGNC Symbol;Acc:HGNC:574]
ENSG00000221843	0.0640833	4.22776	0.686825	0.494135	ENSG00000221843	C2orf16	protein_coding	2	chromosome 2 open reading frame 16 [Source:HGNC Symbol;Acc:HGNC:25275]
ENSG00000221866	-0.012644	7.11674	-0.124299	0.901383	ENSG00000221866	PLXNA4	protein_coding	7	plexin A4 [Source:HGNC Symbol;Acc:HGNC:9102]
ENSG00000221869	-0.069541	2.49691	-0.294629	0.769024	ENSG00000221869	CEBPD	protein_coding	8	CCAAT enhancer binding protein delta [Source:HGNC Symbol;Acc:HGNC:1835]
ENSG00000221878	-0.137946	0.0837693	-0.547532	0.585504	ENSG00000221878	PSG7	protein_coding	19	pregnancy specific beta-1-glycoprotein 7 (gene/pseudogene) [Source:HGNC Symbol;Acc:HGNC:9524]
ENSG00000221879	-0.237772	-0.949121	-0.944352	0.34777	ENSG00000221879	MRPS21P3	processed_pseudogene	1	mitochondrial ribosomal protein S21 pseudogene 3 [Source:HGNC Symbol;Acc:HGNC:29750]
ENSG00000221882	-0.0226235	0.827036	-0.088716	0.929524	ENSG00000221882	OR3A2	protein_coding	17	olfactory receptor family 3 subfamily A member 2 [Source:HGNC Symbol;Acc:HGNC:8283]
ENSG00000221883	0.133664	0.16645	0.75751	0.450921	ENSG00000221883	ARIH2OS	protein_coding	3	ariadne RBR E3 ubiquitin protein ligase 2 opposite strand [Source:HGNC Symbol;Acc:HGNC:34425]
ENSG00000221886	-0.104193	3.18836	-0.99209	0.324079	ENSG00000221886	ZBED8	protein_coding	5	zinc finger BED-type containing 8 [Source:HGNC Symbol;Acc:HGNC:30804]
ENSG00000221887	0.106875	-1.00706	0.429161	0.668934	ENSG00000221887	HMSD	protein_coding	18	histocompatibility minor serpin domain containing [Source:HGNC Symbol;Acc:HGNC:23037]
ENSG00000221888	0.55325	-2.30035	1.20088	0.233264	ENSG00000221888	OR1C1	protein_coding	1	olfactory receptor family 1 subfamily C member 1 [Source:HGNC Symbol;Acc:HGNC:8182]
ENSG00000221890	0.0521953	7.59099	0.393107	0.695263	ENSG00000221890	NPTXR	protein_coding	22	neuronal pentraxin receptor [Source:HGNC Symbol;Acc:HGNC:7954]
ENSG00000221909	-0.0230536	3.34293	-0.200212	0.841812	ENSG00000221909	FAM200A	protein_coding	7	family with sequence similarity 200 member A [Source:HGNC Symbol;Acc:HGNC:25401]
ENSG00000221914	-0.000305633	6.34714	-0.00403786	0.996788	ENSG00000221914	PPP2R2A	protein_coding	8	protein phosphatase 2 regulatory subunit Balpha [Source:HGNC Symbol;Acc:HGNC:9304]
ENSG00000221916	0.164461	-1.54032	0.720021	0.473564	ENSG00000221916	C19orf73	protein_coding	19	chromosome 19 open reading frame 73 [Source:HGNC Symbol;Acc:HGNC:25534]
ENSG00000221923	0.140108	5.06084	1.58734	0.116293	ENSG00000221923	ZNF880	protein_coding	19	zinc finger protein 880 [Source:HGNC Symbol;Acc:HGNC:37249]
ENSG00000221926	0.0361414	2.74763	0.435079	0.66465	ENSG00000221926	TRIM16	protein_coding	17	tripartite motif containing 16 [Source:HGNC Symbol;Acc:HGNC:17241]
ENSG00000221931	0.482844	-1.57958	1.34294	0.183006	ENSG00000221931	OR6X1	protein_coding	11	olfactory receptor family 6 subfamily X member 1 [Source:HGNC Symbol;Acc:HGNC:14737]
ENSG00000221937	-0.428535	-0.991295	-1.06825	0.288551	ENSG00000221937	TAS2R40	protein_coding	7	taste 2 receptor member 40 [Source:HGNC Symbol;Acc:HGNC:18885]
ENSG00000221944	-0.00984399	3.07591	-0.128233	0.898279	ENSG00000221944	TIGD1	protein_coding	2	tigger transposable element derived 1 [Source:HGNC Symbol;Acc:HGNC:14523]
ENSG00000221946	-0.0362999	3.44405	-0.31357	0.754646	ENSG00000221946	FXYD7	protein_coding	19	FXYD domain containing ion transport regulator 7 [Source:HGNC Symbol;Acc:HGNC:4034]
ENSG00000221947	-0.00535017	2.10298	-0.0384451	0.969426	ENSG00000221947	XKR9	protein_coding	8	XK related 9 [Source:HGNC Symbol;Acc:HGNC:20937]
ENSG00000221949	-0.273862	-0.581033	-1.3507	0.180515	ENSG00000221949	LINC01465	lincRNA	12	long intergenic non-protein coding RNA 1465 [Source:HGNC Symbol;Acc:HGNC:26364]
ENSG00000221953	0.0453301	-0.145494	0.28091	0.779489	ENSG00000221953	C1orf229	lincRNA	1	chromosome 1 open reading frame 229 [Source:HGNC Symbol;Acc:HGNC:33759]
ENSG00000221955	0.148161	3.20369	1.32032	0.190411	ENSG00000221955	SLC12A8	protein_coding	3	solute carrier family 12 member 8 [Source:HGNC Symbol;Acc:HGNC:15595]
ENSG00000221962	-0.0721768	2.5966	-0.508901	0.612191	ENSG00000221962	TMEM14EP	transcribed_processed_pseudogene	3	transmembrane protein 14E, pseudogene [Source:HGNC Symbol;Acc:HGNC:34386]
ENSG00000221963	0.239722	4.1331	1.11599	0.267693	ENSG00000221963	APOL6	protein_coding	22	apolipoprotein L6 [Source:HGNC Symbol;Acc:HGNC:14870]
ENSG00000221968	-0.00259853	4.37423	-0.0291243	0.976836	ENSG00000221968	FADS3	protein_coding	11	fatty acid desaturase 3 [Source:HGNC Symbol;Acc:HGNC:3576]
ENSG00000221978	-0.0501168	6.12407	-0.648986	0.518165	ENSG00000221978	CCNL2	protein_coding	1	cyclin L2 [Source:HGNC Symbol;Acc:HGNC:20570]
ENSG00000221983	0.191427	6.25553	2.24902	0.0271987	ENSG00000221983	UBA52	protein_coding	19	ubiquitin A-52 residue ribosomal protein fusion product 1 [Source:HGNC Symbol;Acc:HGNC:12458]
ENSG00000221986	-0.125606	-0.720515	-0.386818	0.699895	ENSG00000221986	MYBPHL	protein_coding	1	myosin binding protein H like [Source:HGNC Symbol;Acc:HGNC:30434]
ENSG00000221988	-0.0542772	1.42344	-0.427417	0.670198	ENSG00000221988	PPT2	protein_coding	6	palmitoyl-protein thioesterase 2 [Source:HGNC Symbol;Acc:HGNC:9326]
ENSG00000221990	0.0234991	1.15314	0.154338	0.877724	ENSG00000221990	EXOC3-AS1	antisense	5	EXOC3 antisense RNA 1 [Source:HGNC Symbol;Acc:HGNC:25175]
ENSG00000221995	-0.265913	3.64313	-2.03515	0.0450729	ENSG00000221995	TIAF1	protein_coding	17	TGFB1-induced anti-apoptotic factor 1 [Source:HGNC Symbol;Acc:HGNC:11803]
ENSG00000222005	-0.0490437	-0.426674	-0.166903	0.867858	ENSG00000222005	LINC01118	sense_overlapping	2	long intergenic non-protein coding RNA 1118 [Source:HGNC Symbol;Acc:HGNC:49261]
ENSG00000222007	-0.423929	-0.157745	-2.13509	0.035745	ENSG00000222007	AC064874.1	antisense	2	novel transcript, antisense to AGAP1
ENSG00000222009	0.0301128	1.24659	0.182461	0.855672	ENSG00000222009	BTBD19	protein_coding	1	BTB domain containing 19 [Source:HGNC Symbol;Acc:HGNC:27145]
ENSG00000222011	-0.0270977	3.49869	-0.36189	0.718367	ENSG00000222011	FAM185A	protein_coding	7	family with sequence similarity 185 member A [Source:HGNC Symbol;Acc:HGNC:22412]
ENSG00000222012	-0.348211	1.36257	-1.34127	0.183544	ENSG00000222012	AC005481.5	antisense	7	novel transcript, antisense to PTPRN2
ENSG00000222014	-0.295212	2.69316	-1.20605	0.231273	ENSG00000222014	RAB6C	protein_coding	2	RAB6C, member RAS oncogene family [Source:HGNC Symbol;Acc:HGNC:16525]
ENSG00000222019	0.00400235	-0.299525	0.0181294	0.98558	ENSG00000222019	URAHP	transcribed_unprocessed_pseudogene	16	urate (hydroxyiso-) hydrolase, pseudogene [Source:HGNC Symbol;Acc:HGNC:43695]
ENSG00000222020	-0.325081	-2.34666	-0.81069	0.419896	ENSG00000222020	AC062017.1	antisense	2	HDAC4 antisense RNA 1 [Source:HGNC Symbol;Acc:HGNC:54064]
ENSG00000222024	-0.299521	2.55911	-2.20449	0.0302977	ENSG00000222024	AC004945.1	processed_pseudogene	7	pseudogene similar to part of transmembrane protein 198 TMEM198
ENSG00000222030	0.0864677	-0.430373	0.326054	0.745216	ENSG00000222030	LINC01793	lincRNA	2	long intergenic non-protein coding RNA 1793 [Source:HGNC Symbol;Acc:HGNC:52583]
ENSG00000222035	-0.271298	-0.577869	-1.02777	0.307087	ENSG00000222035	AC079354.3	antisense	2	KIAA2012 antisense RNA 1 [Source:HGNC Symbol;Acc:HGNC:41164]
ENSG00000222038	-0.146727	1.83593	-0.705158	0.482715	ENSG00000222038	POTEJ	protein_coding	2	POTE ankyrin domain family member J [Source:HGNC Symbol;Acc:HGNC:37094]
ENSG00000222041	-0.0895778	2.73366	-0.665265	0.507752	ENSG00000222041	LINC00152	lincRNA	2	cytoskeleton regulator RNA [Source:HGNC Symbol;Acc:HGNC:28717]
ENSG00000222044	-0.433829	0.717192	-1.59155	0.115341	ENSG00000222044	RP5-1039K5.16	antisense	22	novel transcript
ENSG00000222046	-0.0657359	0.739946	-0.302214	0.763256	ENSG00000222046	DCDC2B	protein_coding	1	doublecortin domain containing 2B [Source:HGNC Symbol;Acc:HGNC:32576]
ENSG00000222051	0.11216	-2.12406	0.333597	0.739537	ENSG00000222051	RNU6-1165P	snRNA	10	RNA, U6 small nuclear 1165, pseudogene [Source:HGNC Symbol;Acc:HGNC:48128]
ENSG00000222068	-0.686272	-2.26121	-1.81615	0.0730104	ENSG00000222068	RN7SKP154	misc_RNA	2	RNA, 7SK small nuclear pseudogene 154 [Source:HGNC Symbol;Acc:HGNC:45878]
ENSG00000222069	-0.0863229	-2.15175	-0.21649	0.829144	ENSG00000222069	RN7SKP285	misc_RNA	1	RNA, 7SK small nuclear pseudogene 285 [Source:HGNC Symbol;Acc:HGNC:46009]
ENSG00000222078	0.250567	-2.09419	0.800733	0.425605	ENSG00000222078	RN7SKP110	misc_RNA	6	RNA, 7SK small nuclear pseudogene 110 [Source:HGNC Symbol;Acc:HGNC:45834]
ENSG00000222095	-0.0970368	-1.06795	-0.378428	0.706093	ENSG00000222095	SNORD113	snoRNA	14
ENSG00000222112	-0.0713375	-0.266845	-0.301133	0.764077	ENSG00000222112	RN7SKP16	misc_RNA	1	RNA, 7SK small nuclear pseudogene 16 [Source:HGNC Symbol;Acc:HGNC:45740]
ENSG00000222139	0.718213	-1.81633	1.27654	0.205376	ENSG00000222139	RNU6-380P	snRNA	15	RNA, U6 small nuclear 380, pseudogene [Source:HGNC Symbol;Acc:HGNC:47343]
ENSG00000222162	-0.25406	-0.963541	-0.992104	0.324072	ENSG00000222162	RN7SKP151	misc_RNA	11	RNA, 7SK small nuclear pseudogene 151 [Source:HGNC Symbol;Acc:HGNC:45875]
ENSG00000222164	-0.430558	-1.67852	-1.41651	0.160422	ENSG00000222164	RN7SKP266	misc_RNA	7	RNA, 7SK small nuclear pseudogene 266 [Source:HGNC Symbol;Acc:HGNC:45990]
ENSG00000222210	0.323471	-3.86826	0.799031	0.426586	ENSG00000222210	RN7SKP65	misc_RNA	12	RNA, 7SK small nuclear pseudogene 65 [Source:HGNC Symbol;Acc:HGNC:45789]
ENSG00000222255	0.233668	-1.37828	0.913956	0.363425	ENSG00000222255	RNU6-101P	snRNA	12	RNA, U6 small nuclear 101, pseudogene [Source:HGNC Symbol;Acc:HGNC:47064]
ENSG00000222267	-0.4496	-2.69497	-1.1145	0.268329	ENSG00000222267	RNU6-892P	snRNA	8	RNA, U6 small nuclear 892, pseudogene [Source:HGNC Symbol;Acc:HGNC:47855]
ENSG00000222293	0.696484	-3.00801	1.32881	0.187603	ENSG00000222293	RNU2-36P	snRNA	9	RNA, U2 small nuclear 36, pseudogene [Source:HGNC Symbol;Acc:HGNC:48529]
ENSG00000222317	0.112898	-1.80081	0.403666	0.687511	ENSG00000222317	RNA5SP118	rRNA_pseudogene	2	RNA, 5S ribosomal pseudogene 118 [Source:HGNC Symbol;Acc:HGNC:42916]
ENSG00000222343	-0.381701	-1.93651	-1.12794	0.262643	ENSG00000222343	RN7SKP139	misc_RNA	15	RNA, 7SK small nuclear pseudogene 139 [Source:HGNC Symbol;Acc:HGNC:45863]
ENSG00000222344	-0.0858607	-1.82204	-0.331857	0.740846	ENSG00000222344	RNU6-613P	snRNA	2	RNA, U6 small nuclear 613, pseudogene [Source:HGNC Symbol;Acc:HGNC:47576]
ENSG00000222345	0.103269	-2.73987	0.288108	0.773993	ENSG00000222345	SNORD19	snoRNA	3	small nucleolar RNA, C/D box 19C [Source:HGNC Symbol;Acc:HGNC:52224]
ENSG00000222351	-0.143355	-1.87847	-0.429826	0.668452	ENSG00000222351	RNY1P15	misc_RNA	9	RNA, Ro-associated Y1 pseudogene 15 [Source:HGNC Symbol;Acc:HGNC:50878]
ENSG00000222365	-0.470077	-2.02857	-1.67154	0.0984356	ENSG00000222365	SNORD12B	snoRNA	20	small nucleolar RNA, C/D box 12B [Source:HGNC Symbol;Acc:HGNC:33573]
ENSG00000222378	-0.0360225	-2.22209	-0.114995	0.90873	ENSG00000222378	RNA5SP44	rRNA_pseudogene	1	RNA, 5S ribosomal pseudogene 44 [Source:HGNC Symbol;Acc:HGNC:42820]
ENSG00000222385	0.153814	-1.54222	0.607974	0.544889	ENSG00000222385	RN7SKP158	misc_RNA	11	RNA, 7SK small nuclear pseudogene 158 [Source:HGNC Symbol;Acc:HGNC:45882]
ENSG00000222386	0.221432	-2.18449	0.565633	0.573191	ENSG00000222386	RN7SKP86	misc_RNA	7	RNA, 7SK small nuclear pseudogene 86 [Source:HGNC Symbol;Acc:HGNC:45810]
ENSG00000222404	0.347236	-1.67872	0.624438	0.534077	ENSG00000222404	RN7SKP281	misc_RNA	2	RNA, 7SK small nuclear pseudogene 281 [Source:HGNC Symbol;Acc:HGNC:46005]
ENSG00000222405	-0.249711	-0.985631	-1.15478	0.251544	ENSG00000222405	RNU4-65P	snRNA	12	RNA, U4 small nuclear 65, pseudogene [Source:HGNC Symbol;Acc:HGNC:47001]
ENSG00000222413	-0.149978	-1.29293	-0.510403	0.611143	ENSG00000222413	RN7SKP125	misc_RNA	9	RNA, 7SK small nuclear pseudogene 125 [Source:HGNC Symbol;Acc:HGNC:45849]
ENSG00000222438	0.548126	-2.92017	1.20005	0.233583	ENSG00000222438	RNU6-1077P	snRNA	12	RNA, U6 small nuclear 1077, pseudogene [Source:HGNC Symbol;Acc:HGNC:48040]
ENSG00000222439	0.513791	-2.09389	1.04902	0.297258	ENSG00000222439	RNU6-994P	snRNA	20	RNA, U6 small nuclear 994, pseudogene [Source:HGNC Symbol;Acc:HGNC:47957]
ENSG00000222445	-0.586664	-1.34147	-1.9014	0.0607694	ENSG00000222445	RN7SKP56	misc_RNA	6	RNA, 7SK small nuclear pseudogene 56 [Source:HGNC Symbol;Acc:HGNC:45780]
ENSG00000222448	-0.0410162	-1.03828	-0.155306	0.876962	ENSG00000222448	RN7SKP150	misc_RNA	5	RNA, 7SK small nuclear pseudogene 150 [Source:HGNC Symbol;Acc:HGNC:45874]
ENSG00000222460	-0.0419698	0.17507	-0.219319	0.826948	ENSG00000222460	RN7SKP271	misc_RNA	20	RNA, 7SK small nuclear pseudogene 271 [Source:HGNC Symbol;Acc:HGNC:45995]
ENSG00000222489	0.3195	3.84172	1.14103	0.257186	ENSG00000222489	SNORA79	snoRNA	14	small nucleolar RNA, H/ACA box 79B [Source:HGNC Symbol;Acc:HGNC:52222]
ENSG00000222503	0.0370781	-1.04474	0.13008	0.896822	ENSG00000222503	Y_RNA	misc_RNA	10
ENSG00000222506	-0.0801944	-1.14941	-0.339798	0.734879	ENSG00000222506	Y_RNA	misc_RNA	3
ENSG00000222543	-0.557152	-2.29502	-1.60278	0.112837	ENSG00000222543	RN7SKP220	misc_RNA	10	RNA, 7SK small nuclear pseudogene 220 [Source:HGNC Symbol;Acc:HGNC:45944]
ENSG00000222594	-0.383426	-1.40464	-1.51678	0.133177	ENSG00000222594	RN7SKP235	misc_RNA	4	RNA, 7SK small nuclear pseudogene 235 [Source:HGNC Symbol;Acc:HGNC:45959]
ENSG00000222610	-0.0900311	-1.70163	-0.261199	0.794596	ENSG00000222610	RNU6-402P	snRNA	5	RNA, U6 small nuclear 402, pseudogene [Source:HGNC Symbol;Acc:HGNC:47365]
ENSG00000222624	-0.226615	-2.41929	-0.68354	0.496197	ENSG00000222624	RNU2-15P	snRNA	1	RNA, U2 small nuclear 15, pseudogene [Source:HGNC Symbol;Acc:HGNC:48508]
ENSG00000222649	-0.266151	-2.40944	-0.815984	0.416878	ENSG00000222649	Y_RNA	misc_RNA	6
ENSG00000222663	-0.00574392	-1.81119	-0.0231101	0.981619	ENSG00000222663	RNU4-55P	snRNA	11	RNA, U4 small nuclear 55, pseudogene [Source:HGNC Symbol;Acc:HGNC:46991]
ENSG00000222678	-0.0327524	-1.89385	-0.0857644	0.931863	ENSG00000222678	RN7SKP213	misc_RNA	2	RNA, 7SK small nuclear pseudogene 213 [Source:HGNC Symbol;Acc:HGNC:45937]
ENSG00000222685	0.59239	-2.39106	1.56599	0.12121	ENSG00000222685	RN7SKP119	misc_RNA	2	RNA, 7SK small nuclear pseudogene 119 [Source:HGNC Symbol;Acc:HGNC:45843]
ENSG00000222726	-0.569195	-2.34209	-1.46502	0.146746	ENSG00000222726	RNU2-7P	snRNA	13	RNA, U2 small nuclear 7, pseudogene [Source:HGNC Symbol;Acc:HGNC:42505]
ENSG00000222764	-0.0433082	-2.06415	-0.12374	0.901824	ENSG00000222764	RN7SKP106	misc_RNA	6	RNA, 7SK small nuclear pseudogene 106 [Source:HGNC Symbol;Acc:HGNC:45830]
ENSG00000222844	-0.0727784	-1.31371	-0.2238	0.823471	ENSG00000222844	RNU6-321P	snRNA	11	RNA, U6 small nuclear 321, pseudogene [Source:HGNC Symbol;Acc:HGNC:47284]
ENSG00000222883	-0.504443	-1.65403	-1.59704	0.114111	ENSG00000222883	Y_RNA	misc_RNA	3
ENSG00000222898	-0.223446	-1.11193	-0.802981	0.424312	ENSG00000222898	RN7SKP97	misc_RNA	8	RNA, 7SK small nuclear pseudogene 97 [Source:HGNC Symbol;Acc:HGNC:45821]
ENSG00000222915	-0.204096	-0.972405	-0.854174	0.395503	ENSG00000222915	RNU6-564P	snRNA	22	RNA, U6 small nuclear 564, pseudogene [Source:HGNC Symbol;Acc:HGNC:47527]
ENSG00000222932	-0.167416	-2.408	-0.56437	0.574046	ENSG00000222932	RNU6-172P	snRNA	12	RNA, U6 small nuclear 172, pseudogene [Source:HGNC Symbol;Acc:HGNC:47135]
ENSG00000222960	0.0684513	-1.70216	0.211085	0.833346	ENSG00000222960	RNU6-272P	snRNA	5	RNA, U6 small nuclear 272, pseudogene [Source:HGNC Symbol;Acc:HGNC:47235]
ENSG00000222969	-0.27316	-1.64536	-0.914408	0.363189	ENSG00000222969	RN7SKP8	misc_RNA	13	RNA, 7SK small nuclear pseudogene 8 [Source:HGNC Symbol;Acc:HGNC:42626]
ENSG00000222973	-0.00281095	-2.20258	-0.0106567	0.991523	ENSG00000222973	RNU2-25P	snRNA	9	RNA, U2 small nuclear 25, pseudogene [Source:HGNC Symbol;Acc:HGNC:48518]
ENSG00000222974	-0.322579	-2.32322	-0.915818	0.362454	ENSG00000222974	RN7SKP228	misc_RNA	7	RNA, 7SK small nuclear pseudogene 228 [Source:HGNC Symbol;Acc:HGNC:45952]
ENSG00000222985	0.602028	-2.12417	1.17448	0.243608	ENSG00000222985	RNU2-14P	snRNA	14	RNA, U2 small nuclear 14, pseudogene [Source:HGNC Symbol;Acc:HGNC:48507]
ENSG00000222990	-0.07442	-2.36261	-0.213915	0.831146	ENSG00000222990	RNU4-22P	snRNA	14	RNA, U4 small nuclear 22, pseudogene [Source:HGNC Symbol;Acc:HGNC:46958]
ENSG00000223006	0.306365	-3.41021	0.683532	0.496202	ENSG00000223006	RN7SKP137	misc_RNA	4	RNA, 7SK small nuclear pseudogene 137 [Source:HGNC Symbol;Acc:HGNC:45861]
ENSG00000223039	-0.211041	-1.52198	-0.771411	0.442686	ENSG00000223039	RN7SKP268	misc_RNA	6	RNA, 7SK small nuclear pseudogene 268 [Source:HGNC Symbol;Acc:HGNC:45992]
ENSG00000223044	0.095782	-1.28488	0.408446	0.684013	ENSG00000223044	RNU6-130P	snRNA	6	RNA, U6 small nuclear 130, pseudogene [Source:HGNC Symbol;Acc:HGNC:47093]
ENSG00000223117	-0.161737	-1.99841	-0.505288	0.614715	ENSG00000223117	RN7SKP296	misc_RNA	3	RNA, 7SK small nuclear pseudogene 296 [Source:HGNC Symbol;Acc:HGNC:46020]
ENSG00000223145	-0.240157	-2.01228	-0.611013	0.542885	ENSG00000223145	RN7SKP112	misc_RNA	2	RNA, 7SK small nuclear pseudogene 112 [Source:HGNC Symbol;Acc:HGNC:45836]
ENSG00000223152	-0.178837	-2.50427	-0.496179	0.621099	ENSG00000223152	RNU4-88P	snRNA	1	RNA, U4 small nuclear 88, pseudogene [Source:HGNC Symbol;Acc:HGNC:47024]
ENSG00000223190	-0.0266141	-0.682485	-0.112974	0.910328	ENSG00000223190	RN7SKP100	misc_RNA	20	RNA, 7SK small nuclear pseudogene 100 [Source:HGNC Symbol;Acc:HGNC:45824]
ENSG00000223224	-0.0524546	-1.36333	-0.149486	0.881538	ENSG00000223224	SNORD71	snoRNA	16	small nucleolar RNA, C/D box 71 [Source:HGNC Symbol;Acc:HGNC:32732]
ENSG00000223269	0.184624	-0.201531	0.638604	0.524864	ENSG00000223269	RN7SKP53	misc_RNA	11	RNA, 7SK small nuclear pseudogene 53 [Source:HGNC Symbol;Acc:HGNC:45777]
ENSG00000223280	0.030141	-2.39727	0.0855374	0.932043	ENSG00000223280	RNU6-57P	snRNA	13	RNA, U6 small nuclear 57, pseudogene [Source:HGNC Symbol;Acc:HGNC:42547]
ENSG00000223305	-0.0329892	-0.821069	-0.156396	0.876106	ENSG00000223305	RN7SKP30	misc_RNA	4	RNA, 7SK small nuclear pseudogene 30 [Source:HGNC Symbol;Acc:HGNC:45754]
ENSG00000223324	-0.598438	-2.30331	-1.75371	0.0832243	ENSG00000223324	RN7SKP273	misc_RNA	11	RNA, 7SK small nuclear pseudogene 273 [Source:HGNC Symbol;Acc:HGNC:45997]
ENSG00000223335	0.139322	-1.72326	0.432294	0.666665	ENSG00000223335	RNU6-603P	snRNA	6	RNA, U6 small nuclear 603, pseudogene [Source:HGNC Symbol;Acc:HGNC:47566]
ENSG00000223336	-0.125447	2.47211	-0.283242	0.777707	ENSG00000223336	RNU2-6P	snRNA	13	RNA, U2 small nuclear 6, pseudogene [Source:HGNC Symbol;Acc:HGNC:42506]
ENSG00000223341	0.481296	-3.92759	1.3079	0.194571	ENSG00000223341	RN7SKP3	misc_RNA	13	RNA, 7SK small nuclear pseudogene 3 [Source:HGNC Symbol;Acc:HGNC:42621]
ENSG00000223343	0.240208	-1.74807	0.914313	0.363239	ENSG00000223343	RP13-131K19.2	antisense	3	novel transcript
ENSG00000223345	0.0799087	0.359047	0.456984	0.648894	ENSG00000223345	HIST2H2BA	transcribed_unprocessed_pseudogene	1	histone cluster 2 H2B family member a (pseudogene) [Source:HGNC Symbol;Acc:HGNC:20560]
ENSG00000223351	0.30969	-1.37185	1.12112	0.265514	ENSG00000223351	ZNF385D-AS2	lincRNA	3	ZNF385D antisense RNA 2 [Source:HGNC Symbol;Acc:HGNC:42420]
ENSG00000223356	0.084569	-0.296337	0.31315	0.754963	ENSG00000223356	RP11-66D17.5	antisense	1	novel transcript
ENSG00000223374	-0.0210366	-1.52278	-0.0769079	0.938885	ENSG00000223374	AC005104.3	antisense	2	novel transcript
ENSG00000223382	-0.163694	-2.16313	-0.444213	0.658061	ENSG00000223382	LINC01778	lincRNA	1	long intergenic non-protein coding RNA 1778 [Source:HGNC Symbol;Acc:HGNC:52568]
ENSG00000223396	-0.131634	1.05161	-0.881549	0.380603	ENSG00000223396	RP11-134G8.5	transcribed_processed_pseudogene	1	ribosomal protein S10 pseudogene 7 [Source:HGNC Symbol;Acc:HGNC:36423]
ENSG00000223403	0.0900446	1.87847	0.481858	0.631193	ENSG00000223403	MEG9	lincRNA	14	maternally expressed 9 [Source:HGNC Symbol;Acc:HGNC:43874]
ENSG00000223404	-0.212723	-2.30354	-0.429299	0.668834	ENSG00000223404	LINC00397	lincRNA	13	long intergenic non-protein coding RNA 397 [Source:HGNC Symbol;Acc:HGNC:42725]
ENSG00000223409	-0.241394	-0.513338	-1.05373	0.295106	ENSG00000223409	RPL17P17	processed_pseudogene	3	ribosomal protein L17 pseudogene 17 [Source:HGNC Symbol;Acc:HGNC:35515]
ENSG00000223427	-0.199161	2.42053	-1.47964	0.14281	ENSG00000223427	AC016716.1	processed_pseudogene	2	RNA binding motif protein 7 (RBM7) pseudogene
ENSG00000223429	-0.23523	0.276533	-1.11878	0.266508	ENSG00000223429	RP4-800M22.2	processed_pseudogene	1	transformer-2 alpha (TRA2A) pseudogene
ENSG00000223430	-0.602845	-2.05942	-1.55691	0.123351	ENSG00000223430	AC011243.1	lincRNA	2	novel transcript
ENSG00000223436	-0.377994	-1.33733	-1.20336	0.232308	ENSG00000223436	AC011625.1	antisense	7	novel transcript
ENSG00000223442	0.152057	0.0284189	0.826759	0.410778	ENSG00000223442	TH2LCRR	antisense	5	T helper type 2 locus control region associated RNA [Source:HGNC Symbol;Acc:HGNC:40495]
ENSG00000223443	-0.20365	0.411365	-0.555802	0.579863	ENSG00000223443	USP17L2	protein_coding	8	ubiquitin specific peptidase 17-like family member 2 [Source:HGNC Symbol;Acc:HGNC:34434]
ENSG00000223450	-0.0416984	-1.78779	-0.127461	0.898888	ENSG00000223450	RP11-52I18.1	processed_pseudogene	1	ribosomal protein S24 (RPS24) pseudogene
ENSG00000223459	-0.206183	3.61596	-0.942208	0.34886	ENSG00000223459	TCAF1P1	unprocessed_pseudogene	7	TRPM8 channel associated factor 1 pseudogene 1 [Source:HGNC Symbol;Acc:HGNC:33604]
ENSG00000223460	-0.0464401	-0.691334	-0.142523	0.887017	ENSG00000223460	GAPDHP69	processed_pseudogene	13	glyceraldehyde 3 phosphate dehydrogenase pseudogene 69 [Source:HGNC Symbol;Acc:HGNC:4147]
ENSG00000223476	0.38295	-1.49746	1.40275	0.164476	ENSG00000223476	VN1R42P	processed_pseudogene	7	vomeronasal 1 receptor 42 pseudogene [Source:HGNC Symbol;Acc:HGNC:37362]
ENSG00000223478	-0.202749	-0.306286	-1.06594	0.289585	ENSG00000223478	RP11-545E17.3	antisense	9	novel transcript
ENSG00000223482	-0.20762	3.82588	-1.17624	0.24291	ENSG00000223482	NUTM2A-AS1	antisense	10	NUTM2A antisense RNA 1 [Source:HGNC Symbol;Acc:HGNC:45161]
ENSG00000223489	-0.124048	-1.32628	-0.365499	0.715682	ENSG00000223489	NEFHP1	processed_pseudogene	1	neurofilament heavy pseudogene 1 [Source:HGNC Symbol;Acc:HGNC:7738]
ENSG00000223492	-0.396925	-1.27664	-1.39551	0.166638	ENSG00000223492	RP11-15M15.1	antisense	20	novel transcript, antisense to TSHZ2
ENSG00000223496	0.119878	6.82222	1.22196	0.225231	ENSG00000223496	EXOSC6	protein_coding	16	exosome component 6 [Source:HGNC Symbol;Acc:HGNC:19055]
ENSG00000223500	-0.0355941	1.14626	-0.15629	0.876189	ENSG00000223500	AC083862.6	processed_pseudogene	7	ring finger protein 14 (RNF14) pseudogene
ENSG00000223501	-0.0159651	4.75356	-0.27633	0.782991	ENSG00000223501	VPS52	protein_coding	6	VPS52, GARP complex subunit [Source:HGNC Symbol;Acc:HGNC:10518]
ENSG00000223503	-0.330302	-2.04981	-0.869939	0.386879	ENSG00000223503	RP11-29H23.6	processed_pseudogene	1	claudin 6 (CLDN6) pseudogene
ENSG00000223508	0.321787	2.58462	2.53377	0.0131922	ENSG00000223508	RPL23AP53	transcribed_processed_pseudogene	8	ribosomal protein L23a pseudogene 53 [Source:HGNC Symbol;Acc:HGNC:35921]
ENSG00000223509	0.0820375	3.31165	0.467946	0.641067	ENSG00000223509	RP11-632K20.7	transcribed_processed_pseudogene	15	WAS protein homolog associated with actin, golgi membranes and microtubules (WHAMM) pseudogene
ENSG00000223518	-0.097851	1.35525	-0.325604	0.745555	ENSG00000223518	CSNK1A1P1	transcribed_processed_pseudogene	15	casein kinase 1 alpha 1 pseudogene 1 [Source:HGNC Symbol;Acc:HGNC:30446]
ENSG00000223519	0.0445509	0.712995	0.244334	0.807584	ENSG00000223519	KIF28P	transcribed_unitary_pseudogene	1	kinesin family member 28, pseudogene [Source:HGNC Symbol;Acc:HGNC:49205]
ENSG00000223522	-0.0546303	2.08928	-0.386756	0.699941	ENSG00000223522	AC093690.1	antisense	2	novel transcript
ENSG00000223525	-0.298451	-0.860775	-1.21517	0.227796	ENSG00000223525	RABGAP1L-IT1	sense_intronic	1	RABGAP1L intronic transcript 1 [Source:HGNC Symbol;Acc:HGNC:41471]
ENSG00000223528	-0.361174	-0.369126	-1.49876	0.137784	ENSG00000223528	RP11-223P11.3	antisense	10	novel transcript
ENSG00000223529	0.018284	-0.635501	0.0782856	0.937792	ENSG00000223529	EEF1A1P8	processed_pseudogene	3	eukaryotic translation elongation factor 1 alpha 1 pseudogene 8 [Source:HGNC Symbol;Acc:HGNC:3203]
ENSG00000223536	0.232426	-2.52771	0.534078	0.594736	ENSG00000223536	AC008069.1	lincRNA	2	novel transcript
ENSG00000223547	-0.00882262	4.5082	-0.0936315	0.925631	ENSG00000223547	ZNF844	protein_coding	19	zinc finger protein 844 [Source:HGNC Symbol;Acc:HGNC:25932]
ENSG00000223548	-0.223341	0.128633	-1.05689	0.293672	ENSG00000223548	AC034228.3	antisense	5	novel transcript
ENSG00000223549	-0.227221	-0.424596	-0.983521	0.328251	ENSG00000223549	MTND5P28	processed_pseudogene	2	MT-ND5 pseudogene 28 [Source:HGNC Symbol;Acc:HGNC:42290]
ENSG00000223551	0.116106	1.70957	0.68887	0.492854	ENSG00000223551	TMSB4XP4	processed_pseudogene	9	TMSB4X pseudogene 4 [Source:HGNC Symbol;Acc:HGNC:11886]
ENSG00000223553	0.178378	-0.253527	0.658943	0.511782	ENSG00000223553	SMPD4P1	transcribed_unprocessed_pseudogene	22	sphingomyelin phosphodiesterase 4 pseudogene 1 [Source:HGNC Symbol;Acc:HGNC:39673]
ENSG00000223558	-0.126141	-0.751314	-0.381964	0.703479	ENSG00000223558	TRIM60P17	processed_pseudogene	7	tripartite motif containing 60 pseudogene 17 [Source:HGNC Symbol;Acc:HGNC:38489]
ENSG00000223559	-0.211017	1.79619	-0.557883	0.578447	ENSG00000223559	RP11-700P18.1	processed_pseudogene	7	exportin, tRNA (nuclear export receptor for tRNAs) (XPOT) pseudogene
ENSG00000223561	0.261679	-0.410735	1.28271	0.203214	ENSG00000223561	AC003090.1	lincRNA	7	uncharacterized LOC646588 [Source:NCBI gene;Acc:646588]
ENSG00000223572	-0.228446	4.55204	-0.968373	0.335712	ENSG00000223572	CKMT1A	protein_coding	15	creatine kinase, mitochondrial 1A [Source:HGNC Symbol;Acc:HGNC:31736]
ENSG00000223573	0.165667	2.03359	0.947107	0.346373	ENSG00000223573	TINCR	protein_coding	19	TINCR ubiquitin domain containing [Source:HGNC Symbol;Acc:HGNC:14607]
ENSG00000223575	0.0604822	-0.75407	0.249316	0.803741	ENSG00000223575	RBMX2P3	processed_pseudogene	1	RBMX2 pseudogene 3 [Source:HGNC Symbol;Acc:HGNC:39925]
ENSG00000223583	0.0286369	-1.65655	0.107098	0.914973	ENSG00000223583	RP3-476K8.4	processed_pseudogene	1	ribosomal protein L17 (RPL17) pseudogene
ENSG00000223584	-0.266124	-0.900619	-0.965886	0.336947	ENSG00000223584	TVP23CP1	processed_pseudogene	7	TVP23C pseudogene 1 [Source:HGNC Symbol;Acc:HGNC:44646]
ENSG00000223598	-0.736677	-2.40623	-2.13781	0.0355163	ENSG00000223598	RP1-292B18.4	antisense	6	novel transcript, antisense to MTHFD1L
ENSG00000223599	-0.0734306	1.70381	-0.503759	0.615784	ENSG00000223599	RP11-216N14.7	processed_pseudogene	1	adipose differentiation-related protein (ADFP) pseudogene
ENSG00000223612	-0.303388	0.451261	-0.987777	0.326174	ENSG00000223612	RP11-289I10.2	processed_pseudogene	1	EGFR-coamplified and overexpressed protein (ECOP) pseudogene
ENSG00000223624	0.215749	-0.992998	0.753686	0.453201	ENSG00000223624	RP1-125I3.4	processed_pseudogene	1	ribosomal protein L39 (RPL39) pseudogene
ENSG00000223628	-0.467479	-2.00785	-1.33472	0.185672	ENSG00000223628	AC023449.2	processed_pseudogene	15	ribosomal protein L39 (RPL39) pseudogene
ENSG00000223634	-0.108915	-1.69243	-0.419182	0.676182	ENSG00000223634	AC012506.3	lincRNA	2	novel transcript
ENSG00000223642	-0.132831	1.36693	-0.851652	0.396893	ENSG00000223642	AC008277.1	antisense	2	novel transcript, antisense to BAZ2B
ENSG00000223653	-0.115968	2.04557	-0.680914	0.497849	ENSG00000223653	RP11-131L23.1	antisense	1	novel transcript
ENSG00000223656	0.221048	-2.64611	0.602575	0.548458	ENSG00000223656	HMGB3P10	processed_pseudogene	1	high mobility group box 3 pseudogene 10 [Source:HGNC Symbol;Acc:HGNC:39302]
ENSG00000223658	0.0640767	-0.663978	0.250183	0.803073	ENSG00000223658	C1GALT1C1L	protein_coding	2	C1GALT1 specific chaperone 1 like [Source:HGNC Symbol;Acc:HGNC:51617]
ENSG00000223665	0.092447	-1.27208	0.324446	0.746429	ENSG00000223665	CTB-111F10.1	lincRNA	7	novel transcript
ENSG00000223668	0.181603	-1.3294	0.597594	0.551761	ENSG00000223668	EEF1A1P24	processed_pseudogene	3	eukaryotic translation elongation factor 1 alpha 1 pseudogene 24 [Source:HGNC Symbol;Acc:HGNC:37897]
ENSG00000223669	-0.0485509	-1.28432	-0.129955	0.896921	ENSG00000223669	RP11-93B14.4	antisense	20	novel transcript
ENSG00000223685	0.0139633	0.216166	0.0622389	0.950524	ENSG00000223685	LINC00571	lincRNA	13	long intergenic non-protein coding RNA 571 [Source:HGNC Symbol;Acc:HGNC:43721]
ENSG00000223692	-0.256139	-1.55787	-1.14125	0.257094	ENSG00000223692	DIP2A-IT1	sense_intronic	21	DIP2A intronic transcript 1 [Source:HGNC Symbol;Acc:HGNC:41430]
ENSG00000223694	-0.033102	1.76864	-0.276839	0.782602	ENSG00000223694	ADH5P3	processed_pseudogene	1	alcohol dehydrogenase 5 (class III), chi polypeptide, pseudogene 3 [Source:HGNC Symbol;Acc:HGNC:22991]
ENSG00000223697	-0.109129	0.855895	-0.637891	0.525326	ENSG00000223697	AF230666.2	antisense	8	novel transcript, antisense to PHF20L1
ENSG00000223704	-0.0732776	1.76034	-0.458029	0.648146	ENSG00000223704	LINC01422	lincRNA	22	long intergenic non-protein coding RNA 1422 [Source:HGNC Symbol;Acc:HGNC:50728]
ENSG00000223705	-0.318221	3.37077	-2.06881	0.0417211	ENSG00000223705	NSUN5P1	transcribed_unprocessed_pseudogene	7	NOP2/Sun RNA methyltransferase family member 5 pseudogene 1 [Source:HGNC Symbol;Acc:HGNC:19146]
ENSG00000223711	-0.00125523	-1.7467	-0.00375878	0.99701	ENSG00000223711	AC091633.3	antisense	3	novel transcript
ENSG00000223724	0.0804067	0.333194	0.425093	0.671885	ENSG00000223724	RAD17P2	processed_pseudogene	13	RAD17 checkpoint clamp loader component pseudogene 2 [Source:HGNC Symbol;Acc:HGNC:9809]
ENSG00000223727	-0.1524	-0.857378	-0.862562	0.390899	ENSG00000223727	AC026188.1	lincRNA	3	novel transcript
ENSG00000223730	0.602062	-2.08769	1.59514	0.114537	ENSG00000223730	RP1-127B20.4	transcribed_processed_pseudogene	22	ribosomal protein L6 (RPL6) pseudogene
ENSG00000223745	-0.054921	4.44041	-0.469677	0.639835	ENSG00000223745	CCDC18-AS1	processed_transcript	1	CCDC18 antisense RNA 1 [Source:HGNC Symbol;Acc:HGNC:52262]
ENSG00000223750	-0.0848182	0.349791	-0.3942	0.694459	ENSG00000223750	SIRPB3P	unprocessed_pseudogene	20	signal regulatory protein beta 3, pseudogene [Source:HGNC Symbol;Acc:HGNC:49209]
ENSG00000223754	-0.394074	-1.23816	-1.50623	0.13586	ENSG00000223754	AC008073.9	antisense	2	novel transcript
ENSG00000223756	0.00933512	-0.809905	0.0333052	0.973512	ENSG00000223756	TSSC2	transcribed_unprocessed_pseudogene	11	tumor suppressing subtransferable candidate 2 pseudogene [Source:HGNC Symbol;Acc:HGNC:12384]
ENSG00000223764	0.1873	-1.77526	0.532903	0.595545	ENSG00000223764	LINC02593	lincRNA	1	long intergenic non-protein coding RNA 2593 [Source:HGNC Symbol;Acc:HGNC:53933]
ENSG00000223768	0.205466	5.56585	1.3868	0.169268	ENSG00000223768	LINC00205	bidirectional_promoter_lncRNA	21	long intergenic non-protein coding RNA 205 [Source:HGNC Symbol;Acc:HGNC:16420]
ENSG00000223770	-0.280962	2.49746	-1.60855	0.111568	ENSG00000223770	AC006145.4	antisense	7	novel transcript
ENSG00000223787	-0.110341	-0.701657	-0.523248	0.602216	ENSG00000223787	RP4-593M8.1	processed_pseudogene	1	ACN9 homolog (S. cerevisiae) pseudogene
ENSG00000223797	-0.188886	1.84436	-1.78527	0.0779237	ENSG00000223797	ENTPD3-AS1	antisense	3	ENTPD3 antisense RNA 1 [Source:HGNC Symbol;Acc:HGNC:26710]
ENSG00000223799	-0.221309	-0.0368423	-1.20951	0.229951	ENSG00000223799	IL10RB-AS1	antisense	21	IL10RB divergent transcript [Source:HGNC Symbol;Acc:HGNC:44303]
ENSG00000223800	0.130383	-1.98032	0.378135	0.706309	ENSG00000223800	RP11-598C10.2	lincRNA	10	novel transcript
ENSG00000223802	-0.022989	3.77564	-0.189726	0.849994	ENSG00000223802	CERS1	protein_coding	19	ceramide synthase 1 [Source:HGNC Symbol;Acc:HGNC:14253]
ENSG00000223804	-0.0444367	1.10008	-0.317446	0.751714	ENSG00000223804	CH17-472G23.2	transcribed_unprocessed_pseudogene	1	Poly [ADP-ribose] polymerase 8 (PARP8) pseudogene
ENSG00000223812	0.241225	3.60939	1.30337	0.196103	ENSG00000223812	RP11-197K6.1	lincRNA	3	novel transcript
ENSG00000223813	-0.0606277	-0.585442	-0.237232	0.81307	ENSG00000223813	AC007255.8	antisense	7	novel transcript, antisense to CHN2
ENSG00000223820	-0.0545058	0.59915	-0.366845	0.714682	ENSG00000223820	CFL1P1	transcribed_unprocessed_pseudogene	10	cofilin 1 pseudogene 1 [Source:HGNC Symbol;Acc:HGNC:28560]
ENSG00000223825	-0.339528	0.467028	-1.00427	0.318207	ENSG00000223825	DAZAP2P1	processed_pseudogene	2	DAZ associated protein 2 pseudogene 1 [Source:HGNC Symbol;Acc:HGNC:43869]
ENSG00000223834	-0.202762	-2.36652	-0.615148	0.540164	ENSG00000223834	RP11-472N13.2	lincRNA	10	novel transcript
ENSG00000223838	-0.0854001	-1.55994	-0.292281	0.770811	ENSG00000223838	AC007091.1	lincRNA	7	novel transcript
ENSG00000223839	-0.808063	0.692629	-2.16951	0.0329449	ENSG00000223839	FAM95B1	lincRNA	9	family with sequence similarity 95 member B1 [Source:HGNC Symbol;Acc:HGNC:32318]
ENSG00000223842	-0.303791	0.241237	-1.72536	0.0882371	ENSG00000223842	RP11-135J2.3	lincRNA	1	novel transcript
ENSG00000223843	-0.0680202	-0.176446	-0.346118	0.730143	ENSG00000223843	EFCAB6-AS1	antisense	22	EFCAB6 antisense RNA 1 [Source:HGNC Symbol;Acc:HGNC:39999]
ENSG00000223845	0.100432	-2.10469	0.23586	0.814131	ENSG00000223845	VN1R40P	unitary_pseudogene	7	vomeronasal 1 receptor 40 pseudogene [Source:HGNC Symbol;Acc:HGNC:37360]
ENSG00000223855	-0.0458753	0.474908	-0.240061	0.810883	ENSG00000223855	HRAT92	lincRNA	7	heart tissue-associated transcript 92 [Source:NCBI gene;Acc:441307]
ENSG00000223864	-0.322533	-0.375821	-1.49731	0.138162	ENSG00000223864	NPM1P19	processed_pseudogene	20	nucleophosmin 1 pseudogene 19 [Source:HGNC Symbol;Acc:HGNC:7921]
ENSG00000223865	-0.0264304	2.53909	-0.127837	0.898592	ENSG00000223865	HLA-DPB1	protein_coding	6	major histocompatibility complex, class II, DP beta 1 [Source:HGNC Symbol;Acc:HGNC:4940]
ENSG00000223866	0.163921	-2.22237	0.504078	0.615561	ENSG00000223866	AC002486.3	processed_pseudogene	7	pseudogene similar to part of pituitary tumor-transforming 1 PTTG1
ENSG00000223878	0.0312674	-0.0572484	0.129029	0.897652	ENSG00000223878	AC005517.3	processed_pseudogene	17	peptidylprolyl isomerase A pseudogene 53 [Source:HGNC Symbol;Acc:HGNC:53677]
ENSG00000223882	-0.316731	-0.603324	-1.06096	0.29183	ENSG00000223882	ABCC5-AS1	antisense	3	ABCC5 antisense RNA 1 [Source:HGNC Symbol;Acc:HGNC:40055]
ENSG00000223884	0.135288	1.02188	0.498039	0.619793	ENSG00000223884	AC019048.1	antisense	2	novel transcript, antisense to RNF144A
ENSG00000223891	0.0834563	3.48639	0.92201	0.359234	ENSG00000223891	OSER1-AS1	lincRNA	20	OSER1 divergent transcript [Source:HGNC Symbol;Acc:HGNC:48585]
ENSG00000223893	-0.0321177	-0.260167	-0.155059	0.877157	ENSG00000223893	GNL2P1	processed_pseudogene	7	G protein nucleolar 2 pseudogene 1 [Source:HGNC Symbol;Acc:HGNC:50779]
ENSG00000223896	-0.214244	-0.395292	-0.803647	0.423929	ENSG00000223896	CCNJP2	processed_pseudogene	1	cyclin J pseudogene 2 [Source:HGNC Symbol;Acc:HGNC:37997]
ENSG00000223899	-0.528958	-0.586106	-2.5975	0.0111328	ENSG00000223899	SEC13P1	processed_pseudogene	3	SEC13 homolog, nuclear pore and COPII coat complex component pseudogene 1 [Source:HGNC Symbol;Acc:HGNC:44529]
ENSG00000223901	-0.634403	0.281332	-3.24124	0.00172223	ENSG00000223901	AP001469.5	antisense	21	novel transcript
ENSG00000223908	-0.0347261	1.35818	-0.117448	0.906793	ENSG00000223908	AC068657.2	processed_pseudogene	5	CCHC domain zinc finger protein pseudogene
ENSG00000223911	-0.0152165	-0.681209	-0.0774515	0.938453	ENSG00000223911	AC009480.3	antisense	2	novel transcript
ENSG00000223914	-0.485794	-1.24198	-1.61513	0.110132	ENSG00000223914	LINC02471	lincRNA	12	long intergenic non-protein coding RNA 2471 [Source:HGNC Symbol;Acc:HGNC:53410]
ENSG00000223916	-0.50896	-2.09727	-1.68181	0.0964185	ENSG00000223916	RP11-353H3.1	processed_pseudogene	3	ribosomal protein L18a (RPL18A) pseudogene
ENSG00000223922	-0.201455	-0.0792243	-1.07948	0.283545	ENSG00000223922	ASS1P2	processed_pseudogene	2	argininosuccinate synthetase 1 pseudogene 2 [Source:HGNC Symbol;Acc:HGNC:765]
ENSG00000223928	0.016533	0.562895	0.0877843	0.930263	ENSG00000223928	RP11-183E9.2	processed_pseudogene	10	nucleoporin 35 pseudogene 1 [Source:HGNC Symbol;Acc:HGNC:52370]
ENSG00000223930	0.308034	1.82776	1.30003	0.197242	ENSG00000223930	RP11-33A14.1	lincRNA	3	novel transcript, antisense to KCNMB2
ENSG00000223935	-0.0189679	-0.498121	-0.082462	0.934481	ENSG00000223935	AC008074.3	bidirectional_promoter_lncRNA	2	LGALSL divergent transcript [Source:HGNC Symbol;Acc:HGNC:53951]
ENSG00000223942	-0.251291	-2.26105	-0.65948	0.511439	ENSG00000223942	RP11-252P19.2	sense_intronic	6	novel transcript
ENSG00000223945	-0.0403299	-0.320791	-0.166523	0.868156	ENSG00000223945	RP11-458I7.1	processed_pseudogene	1	ribosomal protein L6 (RPL6) pseudogene
ENSG00000223947	0.0350685	0.0624981	0.164116	0.870044	ENSG00000223947	AC016738.4	antisense	2	novel transcript
ENSG00000223949	-0.285893	-1.13573	-1.15132	0.252955	ENSG00000223949	ROR1-AS1	antisense	1	ROR1 antisense RNA 1 [Source:HGNC Symbol;Acc:HGNC:40508]
ENSG00000223959	-0.100822	4.06043	-0.938787	0.350603	ENSG00000223959	AFG3L1P	transcribed_unitary_pseudogene	16	AFG3 like matrix AAA peptidase subunit 1, pseudogene [Source:HGNC Symbol;Acc:HGNC:314]
ENSG00000223960	-0.00938398	3.4771	-0.125908	0.900114	ENSG00000223960	AC009948.5	antisense	2	PRKRA antisense RNA 1 [Source:HGNC Symbol;Acc:HGNC:54059]
ENSG00000223963	-0.0135407	1.46805	-0.0886823	0.929551	ENSG00000223963	THAP12P8	processed_pseudogene	1	THAP domain containing 12 pseudogene 8 [Source:HGNC Symbol;Acc:HGNC:39572]
ENSG00000223965	-0.100344	-1.35576	-0.274113	0.784689	ENSG00000223965	ZNF587P1	processed_pseudogene	3	zinc finger protein 587 pseudogene 1 [Source:HGNC Symbol;Acc:HGNC:42438]
ENSG00000223969	0.229339	-1.6807	0.886887	0.377739	ENSG00000223969	AC002456.2	antisense	7	novel transcript
ENSG00000223974	-0.370002	-0.680803	-1.66478	0.0997811	ENSG00000223974	BNIP3P42	processed_pseudogene	7	BCL2 interacting protein 3 pseudogene 42 [Source:HGNC Symbol;Acc:HGNC:49722]
ENSG00000223984	-0.166352	2.96629	-0.806725	0.422164	ENSG00000223984	HNRNPRP1	processed_pseudogene	10	heterogeneous nuclear ribonucleoprotein R pseudogene 1 [Source:HGNC Symbol;Acc:HGNC:44907]
ENSG00000224003	-0.0885056	3.19546	-0.699944	0.485947	ENSG00000224003	YES1P1	processed_pseudogene	22	YES1 pseudogene 1 [Source:HGNC Symbol;Acc:HGNC:12842]
ENSG00000224007	0.0258203	0.427095	0.121042	0.903954	ENSG00000224007	AC019070.1	processed_pseudogene	2	Ubiquitin carboxyl-terminal hydrolase 12 (USP12) pseudogene
ENSG00000224014	0.285334	-1.11314	1.18612	0.239008	ENSG00000224014	RP11-488L18.6	processed_pseudogene	1	SMT3 suppressor of mif two 3 homolog 3 (yeast) (SUMO3) pseudogene
ENSG00000224016	-0.232623	-0.471412	-1.44386	0.152596	ENSG00000224016	RP11-728K20.1	unprocessed_pseudogene	7	pseudogene similar to part of ARP3 actin-related protein 3 homolog B (yeast) ACTR3B
ENSG00000224019	-0.0148328	0.356349	-0.0890366	0.92927	ENSG00000224019	RPL21P32	processed_pseudogene	2	ribosomal protein L21 pseudogene 32 [Source:HGNC Symbol;Acc:HGNC:36978]
ENSG00000224020	-0.0590182	0.331741	-0.339292	0.735259	ENSG00000224020	MIR181A2HG	antisense	9	MIR181A2 host gene [Source:HGNC Symbol;Acc:HGNC:37188]
ENSG00000224023	-0.0464803	1.57545	-0.416568	0.678085	ENSG00000224023	FLJ37035	lincRNA	10	uncharacterized LOC399821 [Source:NCBI gene;Acc:399821]
ENSG00000224032	0.224133	4.34336	1.86314	0.0660302	ENSG00000224032	EPB41L4A-AS1	lincRNA	5	EPB41L4A antisense RNA 1 [Source:HGNC Symbol;Acc:HGNC:30749]
ENSG00000224043	0.0956325	1.50975	0.724799	0.470643	ENSG00000224043	CCNT2-AS1	antisense	2	CCNT2 antisense RNA 1 [Source:HGNC Symbol;Acc:HGNC:40130]
ENSG00000224046	0.0578891	-0.870718	0.241137	0.810052	ENSG00000224046	AC005076.5	antisense	7	novel transcript, antisense to DMTF1
ENSG00000224051	-0.131534	2.11548	-0.976371	0.331758	ENSG00000224051	CPTP	protein_coding	1	ceramide-1-phosphate transfer protein [Source:HGNC Symbol;Acc:HGNC:28116]
ENSG00000224055	-0.191449	0.771278	-1.05877	0.292821	ENSG00000224055	GAPDHP55	processed_pseudogene	15	glyceraldehyde 3 phosphate dehydrogenase pseudogene 55 [Source:HGNC Symbol;Acc:HGNC:38561]
ENSG00000224057	-0.252579	-0.495225	-1.00005	0.320237	ENSG00000224057	EGFR-AS1	antisense	7	EGFR antisense RNA 1 [Source:HGNC Symbol;Acc:HGNC:40207]
ENSG00000224063	-0.0310163	-1.44685	-0.0978155	0.922318	ENSG00000224063	AC007319.1	antisense	2	novel transcript, antisense to TFPI and CALCRL
ENSG00000224078	-0.0610286	10.0454	-0.796795	0.427876	ENSG00000224078	SNHG14	processed_transcript	15	small nucleolar RNA host gene 14 [Source:HGNC Symbol;Acc:HGNC:37462]
ENSG00000224080	-0.236635	-0.437622	-1.0183	0.311539	ENSG00000224080	UBE2FP1	processed_pseudogene	3	UBE2F pseudogene 1 [Source:HGNC Symbol;Acc:HGNC:44535]
ENSG00000224081	0.193695	1.86158	1.12942	0.262022	ENSG00000224081	LINC01057	transcribed_processed_pseudogene	1	SLC44A3 antisense RNA 1 [Source:HGNC Symbol;Acc:HGNC:49057]
ENSG00000224083	-0.438658	0.100328	-1.76479	0.0813307	ENSG00000224083	MTCO1P11	unprocessed_pseudogene	9	MT-CO1 pseudogene 11 [Source:HGNC Symbol;Acc:HGNC:52013]
ENSG00000224086	-0.0239948	3.65259	-0.240924	0.810217	ENSG00000224086	LL22NC03-86G7.1	antisense	22	novel transcript, antisense to PPM1F and TOP3B
ENSG00000224093	-0.24594	-0.0282209	-1.30821	0.194464	ENSG00000224093	RP5-1033H22.2	antisense	1	novel transcript
ENSG00000224094	-0.189152	1.07614	-0.632746	0.528664	ENSG00000224094	RPS24P8	processed_pseudogene	3	ribosomal protein S24 pseudogene 8 [Source:HGNC Symbol;Acc:HGNC:37016]
ENSG00000224097	-0.520464	0.731393	-1.95693	0.053766	ENSG00000224097	RP11-472B18.1	transcribed_processed_pseudogene	4	WD repeat domain 5 (WDR5) pseudogene
ENSG00000224116	0.0549879	2.52446	0.39536	0.693606	ENSG00000224116	INHBA-AS1	antisense	7	INHBA antisense RNA 1 [Source:HGNC Symbol;Acc:HGNC:40303]
ENSG00000224117	-0.0336449	1.18307	-0.174668	0.861772	ENSG00000224117	PTPN2P2	processed_pseudogene	13	protein tyrosine phosphatase, non-receptor type 2 pseudogene 2 [Source:HGNC Symbol;Acc:HGNC:9654]
ENSG00000224121	-0.0327523	0.111443	-0.148038	0.882677	ENSG00000224121	ATG12P2	processed_pseudogene	2	autophagy related 12 pseudogene 2 [Source:HGNC Symbol;Acc:HGNC:38605]
ENSG00000224122	-0.528401	-1.61777	-1.82323	0.0719208	ENSG00000224122	POU6F2-AS1	antisense	7	POU6F2 antisense RNA 1 [Source:HGNC Symbol;Acc:HGNC:40979]
ENSG00000224138	-0.150899	0.627843	-0.933018	0.353556	ENSG00000224138	AC000123.4	antisense	7	novel transcript
ENSG00000224152	0.0123841	0.488865	0.0838406	0.933388	ENSG00000224152	AC009506.1	antisense	2	novel transcript, antisense to BAZ2B
ENSG00000224153	-0.35346	-1.40842	-1.08759	0.27997	ENSG00000224153	LINC02054	lincRNA	3	long intergenic non-protein coding RNA 2054 [Source:HGNC Symbol;Acc:HGNC:52894]
ENSG00000224165	-0.0531068	2.72695	-0.521683	0.603301	ENSG00000224165	DNAJC27-AS1	antisense	2	DNAJC27 antisense RNA 1 [Source:HGNC Symbol;Acc:HGNC:42943]
ENSG00000224184	0.0777369	-0.427916	0.295736	0.768181	ENSG00000224184	MIR3681HG	lincRNA	2	MIR3681 host gene [Source:HGNC Symbol;Acc:HGNC:52001]
ENSG00000224185	-0.0539427	1.15386	-0.210618	0.833709	ENSG00000224185	SNX18P9	processed_pseudogene	9	sorting nexin 18 pseudogene 9 [Source:HGNC Symbol;Acc:HGNC:39617]
ENSG00000224186	-0.321635	-1.56042	-1.53899	0.127665	ENSG00000224186	C5orf66	antisense	5	chromosome 5 open reading frame 66 [Source:HGNC Symbol;Acc:HGNC:48332]
ENSG00000224189	-0.277249	0.327323	-0.658439	0.512105	ENSG00000224189	HAGLR	antisense	2	HOXD antisense growth-associated long non-coding RNA [Source:HGNC Symbol;Acc:HGNC:43755]
ENSG00000224192	-0.0454211	0.0199379	-0.180995	0.856819	ENSG00000224192	RP11-259P1.1	antisense	22	novel transcript
ENSG00000224195	0.136615	-0.925419	0.683273	0.496364	ENSG00000224195	RP11-574K11.5	antisense	10	novel transcript
ENSG00000224220	0.0383015	-0.606414	0.151483	0.879967	ENSG00000224220	AC104699.1	antisense	2	novel transcript
ENSG00000224222	0.188523	-0.0444053	0.683264	0.49637	ENSG00000224222	RP11-262I2.2	lincRNA	10	novel transcript
ENSG00000224223	0.127769	4.54173	1.1938	0.236008	ENSG00000224223	VSTM2A-OT1	sense_overlapping	7	VSTM2A overlapping transcript 1 [Source:HGNC Symbol;Acc:HGNC:50770]
ENSG00000224227	-0.112652	0.280673	-0.329495	0.742624	ENSG00000224227	OR2L1P	transcribed_unprocessed_pseudogene	1	olfactory receptor family 2 subfamily L member 1 pseudogene [Source:HGNC Symbol;Acc:HGNC:8265]
ENSG00000224232	-0.166609	-1.24929	-0.609544	0.543853	ENSG00000224232	AC110299.5	processed_pseudogene	2	potassium channel tetramerisation domain containing 5 (KCTD5) pseudogene
ENSG00000224237	0.0048838	-0.333844	0.0218753	0.982601	ENSG00000224237	MINOS1P3	processed_pseudogene	3	mitochondrial inner membrane organizing system 1 pseudogene 3 [Source:HGNC Symbol;Acc:HGNC:44093]
ENSG00000224238	-0.192401	-0.748708	-0.78726	0.433404	ENSG00000224238	WARS2-IT1	antisense	1	WARS2 intronic transcript 1 [Source:HGNC Symbol;Acc:HGNC:41393]
ENSG00000224243	0.0879483	2.08787	0.722092	0.472296	ENSG00000224243	LINC00403	lincRNA	13	SOX1 overlapping transcript [Source:HGNC Symbol;Acc:HGNC:42733]
ENSG00000224247	-0.0804693	-0.349309	-0.320667	0.749281	ENSG00000224247	AJ009632.3	lincRNA	21	novel transcript
ENSG00000224255	-0.130769	0.375803	-0.577304	0.56532	ENSG00000224255	PDCL3P6	processed_pseudogene	1	phosducin-like 3 pseudogene 6 [Source:HGNC Symbol;Acc:HGNC:44507]
ENSG00000224257	-0.22194	-2.2376	-0.671193	0.503988	ENSG00000224257	VWC2L-IT1	sense_intronic	2	VWC2L intronic transcript 1 [Source:HGNC Symbol;Acc:HGNC:41508]
ENSG00000224261	-0.181829	0.35845	-0.618367	0.538051	ENSG00000224261	RPSAP18	processed_pseudogene	1	ribosomal protein SA pseudogene 18 [Source:HGNC Symbol;Acc:HGNC:36106]
ENSG00000224271	0.0352455	2.4527	0.199648	0.842251	ENSG00000224271	RP11-191L9.4	lincRNA	22	novel transcript
ENSG00000224272	0.195829	-0.456037	0.463888	0.64396	ENSG00000224272	AC114730.3	antisense	2	novel transcript
ENSG00000224273	-0.0736129	-0.515695	-0.335435	0.738155	ENSG00000224273	AC005077.7	transcribed_unprocessed_pseudogene	7	pseudogene similar to part of RAB guanine nucleotide exchange factor (GEF) 1 RABGEF1
ENSG00000224280	-0.485911	0.752693	-1.53886	0.127698	ENSG00000224280	AC005014.5	processed_pseudogene	7	ataxin 2-like (ATXN2L) pseudogene
ENSG00000224282	0.368743	-0.88175	1.24011	0.218478	ENSG00000224282	CTD-2290C23.1	processed_pseudogene	5	ribosomal protein L9 (RPL9) pseudogene
ENSG00000224295	0.038921	-1.57303	0.114418	0.909187	ENSG00000224295	OLFM5P	unitary_pseudogene	11	olfactomedin family member 5, pseudogene [Source:HGNC Symbol;Acc:HGNC:51927]
ENSG00000224310	-0.13661	3.06854	-0.690157	0.492048	ENSG00000224310	LINC01567	lincRNA	16	long intergenic non-protein coding RNA 1567 [Source:HGNC Symbol;Acc:HGNC:51367]
ENSG00000224315	-0.295715	0.617179	-1.73015	0.0873729	ENSG00000224315	RPL7P7	processed_pseudogene	1	ribosomal protein L7 pseudogene 7 [Source:HGNC Symbol;Acc:HGNC:36895]
ENSG00000224316	-0.0178781	-1.79044	-0.0602802	0.952079	ENSG00000224316	GTF2IP5	unprocessed_pseudogene	7	general transcription factor IIi pseudogene 5 [Source:HGNC Symbol;Acc:HGNC:51717]
ENSG00000224318	-0.293009	-0.70118	-1.32223	0.189777	ENSG00000224318	CHL1-AS2	processed_transcript	3	CHL1 antisense RNA 2 [Source:HGNC Symbol;Acc:HGNC:40147]
ENSG00000224323	-0.109302	-0.852765	-0.510524	0.611059	ENSG00000224323	DPRXP1	processed_pseudogene	2	divergent-paired related homeobox pseudogene 1 [Source:HGNC Symbol;Acc:HGNC:32167]
ENSG00000224334	-0.267198	0.855464	-0.838775	0.404039	ENSG00000224334	AP000357.4	processed_pseudogene	22	ARP2 actin-related protein 2 homolog (yeast) (ACTR2) pseudogene
ENSG00000224348	-0.138152	-0.43064	-0.563771	0.574452	ENSG00000224348	RP11-306K13.1	processed_pseudogene	1	ribosomal protein L36 (RPL36) pseudogene
ENSG00000224354	-0.360279	-0.610427	-0.984292	0.327873	ENSG00000224354	MTND2P5	processed_pseudogene	7	MT-ND2 pseudogene 5 [Source:HGNC Symbol;Acc:HGNC:42106]
ENSG00000224356	0.0320658	-0.954567	0.145659	0.884549	ENSG00000224356	RP11-151A6.4	sense_intronic	13	novel transcript
ENSG00000224358	-0.205196	0.605123	-1.33814	0.184559	ENSG00000224358	RP11-466F5.8	antisense	1	TMCO1 antisense RNA 1 [Source:HGNC Symbol;Acc:HGNC:54046]
ENSG00000224361	-0.40404	-1.82599	-1.21631	0.227364	ENSG00000224361	AC011239.1	antisense	2	novel transcript, antisense to KLHL29
ENSG00000224363	-0.528343	0.0017034	-1.83139	0.0706814	ENSG00000224363	RP11-289H16.1	lincRNA	1	novel transcript
ENSG00000224367	0.882933	-1.74291	3.15071	0.00227547	ENSG00000224367	OACYLP	transcribed_unitary_pseudogene	18	O-acyltransferase like, pseudogene [Source:HGNC Symbol;Acc:HGNC:44362]
ENSG00000224376	-0.157256	-2.14133	-0.402049	0.688696	ENSG00000224376	AC017104.6	processed_transcript	2	novel transcript
ENSG00000224383	0.022912	-0.823746	0.0876233	0.93039	ENSG00000224383	PRR29	protein_coding	17	proline rich 29 [Source:HGNC Symbol;Acc:HGNC:25673]
ENSG00000224384	-0.0983705	-2.09467	-0.268639	0.788883	ENSG00000224384	RP3-417O22.3	antisense	6	novel transcript
ENSG00000224387	-0.010848	-1.10586	-0.0325328	0.974126	ENSG00000224387	RP3-395M20.2	antisense	1	novel transcript
ENSG00000224389	-0.331144	1.53864	-1.0232	0.30923	ENSG00000224389	C4B	protein_coding	6	complement C4B (Chido blood group) [Source:HGNC Symbol;Acc:HGNC:1324]
ENSG00000224394	-0.102377	-2.17707	-0.327876	0.743843	ENSG00000224394	GPC6-AS2	antisense	13	GPC6 antisense RNA 2 [Source:HGNC Symbol;Acc:HGNC:39910]
ENSG00000224404	0.130407	2.2402	0.693468	0.48998	ENSG00000224404	LL22NC03-13G6.2	lincRNA	22	novel transcript
ENSG00000224411	-0.412157	4.92582	-0.852994	0.396153	ENSG00000224411	HSP90AA2P	processed_pseudogene	11	heat shock protein 90 alpha family class A member 2, pseudogene [Source:HGNC Symbol;Acc:HGNC:5256]
ENSG00000224412	-0.252343	-0.403747	-1.0565	0.293851	ENSG00000224412	RP11-351O1.3	processed_pseudogene	10	pseudogene similar to part of heat shock 10kDa protein 1 (chaperonin 10) (HSPE1)
ENSG00000224414	0.0445419	0.727768	0.230111	0.81858	ENSG00000224414	AC010886.2	processed_pseudogene	2	ATPase, H+/K+ transporting, nongastric, alpha polypeptide (ATP12A) pseudogene
ENSG00000224415	-0.220492	2.69314	-1.41163	0.161849	ENSG00000224415	RP11-401L13.4	processed_pseudogene	7	ribosomal protein L19 (RPL19) pseudogene
ENSG00000224418	-0.172906	-0.776085	-0.844849	0.400659	ENSG00000224418	STK24-AS1	antisense	13	STK24 antisense RNA 1 [Source:HGNC Symbol;Acc:HGNC:39935]
ENSG00000224420	-0.562575	-2.08376	-1.84602	0.0685058	ENSG00000224420	ADM5	protein_coding	19	adrenomedullin 5 (putative) [Source:HGNC Symbol;Acc:HGNC:27293]
ENSG00000224424	0.0421921	1.51089	0.353923	0.724307	ENSG00000224424	PRKAR2A-AS1	antisense	3	PRKAR2A antisense RNA 1 [Source:HGNC Symbol;Acc:HGNC:40471]
ENSG00000224429	0.0639676	0.0553771	0.41686	0.677872	ENSG00000224429	LINC00539	lincRNA	13	long intergenic non-protein coding RNA 539 [Source:HGNC Symbol;Acc:HGNC:43672]
ENSG00000224431	-0.164403	0.982426	-0.690901	0.491584	ENSG00000224431	AC063976.7	processed_pseudogene	5	cytoplasmic linker associated protein 2 (CLASP2) pseudogene
ENSG00000224437	-0.449099	-0.400108	-1.47467	0.14414	ENSG00000224437	PIGUP1	processed_pseudogene	9	phosphatidylinositol glycan anchor biosynthesis class U pseudogene 1 [Source:HGNC Symbol;Acc:HGNC:45158]
ENSG00000224442	-0.285746	-0.428974	-1.3392	0.184215	ENSG00000224442	AC017035.2	processed_pseudogene	2	ribosomal protein L4 (RPL4) pseudogene
ENSG00000224448	0.071171	-0.334549	0.431163	0.667483	ENSG00000224448	GS1-259H13.7	processed_pseudogene	7	ADP-ribosylation factor 6 (ARF6) pseudogene
ENSG00000224451	-0.107231	-0.295146	-0.589051	0.55745	ENSG00000224451	ATP5F1P1	processed_pseudogene	13	ATP synthase peripheral stalk-membrane subunit b pseudogene 1 [Source:HGNC Symbol;Acc:HGNC:39742]
ENSG00000224452	-0.0710339	-1.24773	-0.260918	0.794811	ENSG00000224452	RSL24D1P6	processed_pseudogene	20	ribosomal L24 domain containing 1 pseudogene 6 [Source:HGNC Symbol;Acc:HGNC:37876]
ENSG00000224462	-0.0198131	-0.612022	-0.0973556	0.922682	ENSG00000224462	C4BPAP1	unprocessed_pseudogene	1	complement component 4 binding protein, alpha pseudogene 1 [Source:HGNC Symbol;Acc:HGNC:1326]
ENSG00000224464	0.358938	-1.91948	1.08964	0.279071	ENSG00000224464	PGAM1P6	processed_pseudogene	2	phosphoglycerate mutase 1 pseudogene 6 [Source:HGNC Symbol;Acc:HGNC:42453]
ENSG00000224468	-0.128139	-1.37632	-0.409876	0.682968	ENSG00000224468	RP11-181K3.4	antisense	1	LAMC1 antisense RNA 1 [Source:HGNC Symbol;Acc:HGNC:52645]
ENSG00000224470	0.0344285	5.80062	0.455466	0.64998	ENSG00000224470	ATXN1L	protein_coding	16	ataxin 1 like [Source:HGNC Symbol;Acc:HGNC:33279]
ENSG00000224479	-0.000384991	2.242	-0.0023424	0.998137	ENSG00000224479	AC136289.1	transcribed_unitary_pseudogene	3	novel cadherin domain containing pseudogene
ENSG00000224481	-0.0192193	-1.09071	-0.0686897	0.945404	ENSG00000224481	RP11-495P10.3	lincRNA	1	novel transcript
ENSG00000224490	-0.152322	1.47495	-1.0335	0.304416	ENSG00000224490	TTC21B-AS1	processed_transcript	2	TTC21B antisense RNA 1 [Source:HGNC Symbol;Acc:HGNC:41115]
ENSG00000224493	-0.235878	-0.0859981	-0.847414	0.399237	ENSG00000224493	RP11-87O11.1	processed_pseudogene	1	pseudogene similar to part of nucleostemin (NS)
ENSG00000224494	-0.0648831	-0.746814	-0.198996	0.842759	ENSG00000224494	HNRNPA3P14	processed_pseudogene	1	heterogeneous nuclear ribonucleoprotein A3 pseudogene 14 [Source:HGNC Symbol;Acc:HGNC:48760]
ENSG00000224500	0.163732	-0.346806	0.61231	0.542031	ENSG00000224500	RP11-328K22.1	antisense	10	novel transcript, antisense to KCNMA1
ENSG00000224505	0.320113	-1.51077	1.64999	0.102779	ENSG00000224505	AC002117.1	antisense	17	novel transcript, antisense to HEXIM1 and HEXIM2
ENSG00000224509	0.0613754	-1.3657	0.256038	0.798564	ENSG00000224509	AC010884.1	antisense	2	novel transcript
ENSG00000224510	-0.18677	-2.51363	-0.479858	0.632609	ENSG00000224510	POLR2KP2	processed_pseudogene	13	RNA polymerase II subunit K pseudogene 2 [Source:HGNC Symbol;Acc:HGNC:42652]
ENSG00000224511	-0.0297578	-1.80554	-0.0756839	0.939855	ENSG00000224511	LINC00365	lincRNA	13	long intergenic non-protein coding RNA 365 [Source:HGNC Symbol;Acc:HGNC:42687]
ENSG00000224514	-0.0319197	-1.18699	-0.130422	0.896553	ENSG00000224514	LINC00620	antisense	3	long intergenic non-protein coding RNA 620 [Source:HGNC Symbol;Acc:HGNC:44223]
ENSG00000224517	-0.0714072	-0.359329	-0.246887	0.805614	ENSG00000224517	HTR2A-AS1	antisense	13	HTR2A antisense RNA 1 [Source:HGNC Symbol;Acc:HGNC:40289]
ENSG00000224525	-0.0738059	-0.958614	-0.26542	0.791354	ENSG00000224525	RP11-561I11.3	antisense	1	novel transcript, antisense to PLD5
ENSG00000224530	-0.0926458	-2.52634	-0.236379	0.813729	ENSG00000224530	PPIAP10	processed_pseudogene	20	peptidylprolyl isomerase A pseudogene 10 [Source:HGNC Symbol;Acc:HGNC:9264]
ENSG00000224531	0.047485	6.62468	0.429495	0.668692	ENSG00000224531	SMIM13	protein_coding	6	small integral membrane protein 13 [Source:HGNC Symbol;Acc:HGNC:27356]
ENSG00000224536	0.177315	-0.231051	0.750664	0.455008	ENSG00000224536	RP11-134G8.7	antisense	1	novel transcript
ENSG00000224541	-0.00688947	-0.34681	-0.0333607	0.973468	ENSG00000224541	AP001439.2	antisense	21	novel transcript
ENSG00000224543	0.201358	0.107006	1.20639	0.231144	ENSG00000224543	SNRPGP15	processed_pseudogene	19	small nuclear ribonucleoprotein polypeptide G pseudogene 15 [Source:HGNC Symbol;Acc:HGNC:49371]
ENSG00000224546	-0.29845	3.47211	-0.922399	0.359032	ENSG00000224546	EIF4BP3	processed_pseudogene	9	eukaryotic translation initiation factor 4B pseudogene 3 [Source:HGNC Symbol;Acc:HGNC:37936]
ENSG00000224550	-0.358317	1.94385	-0.713098	0.477814	ENSG00000224550	RP11-270C12.3	processed_pseudogene	1	NADH dehydrogenase (ubiquinone) 1 alpha subcomplex, 4, 9kDa (NDUFA4) pseudogene
ENSG00000224557	0.373288	-0.222051	0.817319	0.41612	ENSG00000224557	HLA-DPB2	transcribed_unprocessed_pseudogene	6	major histocompatibility complex, class II, DP beta 2 (pseudogene) [Source:HGNC Symbol;Acc:HGNC:4941]
ENSG00000224563	-0.127049	-2.00767	-0.417632	0.67731	ENSG00000224563	LPP-AS1	antisense	3	LPP antisense RNA 1 [Source:HGNC Symbol;Acc:HGNC:40346]
ENSG00000224566	-0.172689	0.20693	-0.904979	0.368133	ENSG00000224566	FAM96AP2	processed_pseudogene	1	family with sequence similarity 96 member A pseudogene 2 [Source:HGNC Symbol;Acc:HGNC:43862]
ENSG00000224568	-0.397341	-2.57964	-0.961924	0.338922	ENSG00000224568	LINC01886	lincRNA	2	long intergenic non-protein coding RNA 1886 [Source:HGNC Symbol;Acc:HGNC:52705]
ENSG00000224569	-0.253795	-0.0991011	-0.668505	0.505693	ENSG00000224569	RP11-341G5.2	processed_pseudogene	4	chromosome 9 open reading frame 78 (C9orf78) pseudogene
ENSG00000224570	-0.396805	-0.755742	-1.45803	0.148659	ENSG00000224570	RP11-430H12.2	processed_pseudogene	1	UDP-N-acetyl-alpha-D-galactosamine:polypeptide N-acetylgalactosaminyltransferase 11 (GalNAc-T11) (GALNT11) pseudogene
ENSG00000224578	-0.194482	3.24712	-0.625574	0.533335	ENSG00000224578	HNRNPA1P48	protein_coding	16	heterogeneous nuclear ribonucleoprotein A1 pseudogene 48 [Source:HGNC Symbol;Acc:HGNC:48778]
ENSG00000224592	-0.025392	-1.29162	-0.111411	0.911563	ENSG00000224592	RP5-884C9.2	lincRNA	1	novel transcript
ENSG00000224593	-0.187277	0.360338	-0.807327	0.421819	ENSG00000224593	RP11-30B1.1	transcribed_processed_pseudogene	7	ribosomal protein L21 (RPL21) pseudogene
ENSG00000224596	-0.00461523	1.3631	-0.0303523	0.97586	ENSG00000224596	ZMIZ1-AS1	antisense	10	ZMIZ1 antisense RNA 1 [Source:HGNC Symbol;Acc:HGNC:27433]
ENSG00000224597	0.00869463	4.77735	0.16406	0.870088	ENSG00000224597	SVIL-AS1	transcribed_unprocessed_pseudogene	10	SVIL antisense RNA 1 [Source:HGNC Symbol;Acc:HGNC:51219]
ENSG00000224598	-0.0756955	-1.78093	-0.225981	0.82178	ENSG00000224598	RPS5P2	processed_pseudogene	21	ribosomal protein S5 pseudogene 2 [Source:HGNC Symbol;Acc:HGNC:17222]
ENSG00000224602	0.523212	-2.69915	1.27011	0.207644	ENSG00000224602	RPS26P5	processed_pseudogene	21	ribosomal protein S26 pseudogene 5 [Source:HGNC Symbol;Acc:HGNC:23776]
ENSG00000224609	0.0556649	0.824257	0.33434	0.738979	ENSG00000224609	HSD52	processed_transcript	1	uncharacterized LOC729467 [Source:NCBI gene;Acc:729467]
ENSG00000224613	0.0650896	-0.423443	0.315724	0.753016	ENSG00000224613	RP11-153F1.1	bidirectional_promoter_lncRNA	1	uncharacterized LOC101928436 [Source:NCBI gene;Acc:101928436]
ENSG00000224614	-0.443574	-2.26735	-1.25339	0.213632	ENSG00000224614	TNK2-AS1	antisense	3	TNK2 antisense RNA 1 [Source:HGNC Symbol;Acc:HGNC:49093]
ENSG00000224616	-0.190882	0.268337	-1.50216	0.136906	ENSG00000224616	RTCA-AS1	lincRNA	1	RTCA antisense RNA 1 [Source:HGNC Symbol;Acc:HGNC:50573]
ENSG00000224631	-0.0556371	3.85167	-0.181441	0.85647	ENSG00000224631	RP11-51O6.1	transcribed_processed_pseudogene	16	ribosomal protein S27a pseudogene 16 [Source:HGNC Symbol;Acc:HGNC:36855]
ENSG00000224635	-0.559361	-0.472007	-2.02313	0.0463253	ENSG00000224635	RP4-564F22.5	lincRNA	20	novel transcript
ENSG00000224660	-0.0576817	3.41677	-0.459874	0.646826	ENSG00000224660	SH3BP5-AS1	antisense	3	SH3BP5 antisense RNA 1 [Source:HGNC Symbol;Acc:HGNC:44501]
ENSG00000224668	0.0390624	3.26056	0.270538	0.787428	ENSG00000224668	IPO8P1	processed_pseudogene	1	importin 8 pseudogene 1 [Source:HGNC Symbol;Acc:HGNC:41955]
ENSG00000224671	-0.43076	-0.132682	-1.97113	0.05209	ENSG00000224671	RP11-335O13.8	antisense	1	novel transcript
ENSG00000224675	-0.073054	0.785339	-0.407711	0.684551	ENSG00000224675	AC009227.2	antisense	2	uncharacterized LOC100144595 [Source:NCBI gene;Acc:100144595]
ENSG00000224678	-0.651948	-1.16909	-2.57397	0.0118568	ENSG00000224678	GAPDHP46	processed_pseudogene	1	glyceraldehyde 3 phosphate dehydrogenase pseudogene 46 [Source:HGNC Symbol;Acc:HGNC:37804]
ENSG00000224680	-0.0320635	0.76237	-0.120156	0.904654	ENSG00000224680	PLA2G12AP1	processed_pseudogene	1	phospholipase A2 group XIIA pseudogene 1 [Source:HGNC Symbol;Acc:HGNC:39248]
ENSG00000224682	-0.271307	-1.29791	-0.856415	0.39427	ENSG00000224682	SOCS5P2	processed_pseudogene	9	suppressor of cytokine signaling 5 pseudogene 2 [Source:HGNC Symbol;Acc:HGNC:44598]
ENSG00000224687	0.0569214	0.445631	0.363471	0.71719	ENSG00000224687	RASAL2-AS1	lincRNA	1	RASAL2 antisense RNA 1 [Source:HGNC Symbol;Acc:HGNC:44170]
ENSG00000224689	0.505469	-1.02802	2.05664	0.0429077	ENSG00000224689	ZNF812P	transcribed_unprocessed_pseudogene	19	zinc finger protein 812, pseudogene [Source:HGNC Symbol;Acc:HGNC:33242]
ENSG00000224697	-0.361175	-2.13891	-0.886292	0.378058	ENSG00000224697	NEFMP1	processed_pseudogene	10	neurofilament medium pseudogene 1 [Source:HGNC Symbol;Acc:HGNC:45030]
ENSG00000224699	-0.110283	2.43145	-1.16386	0.247861	ENSG00000224699	LAMTOR5-AS1	processed_transcript	1	LAMTOR5 antisense RNA 1 [Source:HGNC Symbol;Acc:HGNC:40823]
ENSG00000224700	-0.143729	0.411266	-0.811877	0.419218	ENSG00000224700	RP11-697E14.2	antisense	11	novel transcript
ENSG00000224707	-0.171346	-0.352535	-0.849536	0.398062	ENSG00000224707	E2F3-IT1	sense_intronic	6	E2F3 intronic transcript 1 [Source:HGNC Symbol;Acc:HGNC:41329]
ENSG00000224712	-0.708361	1.00468	-1.88866	0.0624814	ENSG00000224712	NPIPA3	protein_coding	16	nuclear pore complex interacting protein family member A3 [Source:HGNC Symbol;Acc:HGNC:41978]
ENSG00000224713	-0.163904	0.207564	-0.796296	0.428164	ENSG00000224713	AC025165.8	antisense	12	novel transcript, antisense to ARHGEF25
ENSG00000224714	-0.0543422	1.05689	-0.334339	0.738979	ENSG00000224714	RP11-179K3.2	lincRNA	10	long intergenic non-protein coding RNA 2671 [Source:HGNC Symbol;Acc:HGNC:54158]
ENSG00000224715	-0.211665	-1.35131	-0.556395	0.579459	ENSG00000224715	CITF22-49D8.1	lincRNA	22	novel transcript
ENSG00000224727	0.102693	0.588328	0.648692	0.518354	ENSG00000224727	FCF1P7	processed_pseudogene	1	FCF1 pseudogene 7 [Source:HGNC Symbol;Acc:HGNC:44619]
ENSG00000224728	-0.0367999	0.978702	-0.217129	0.828649	ENSG00000224728	AC090945.1	processed_pseudogene	3	inosine monophosphate dehydrogenase 1 pseudogene 8 [Source:HGNC Symbol;Acc:HGNC:33963]
ENSG00000224731	-0.116839	2.08028	-0.817854	0.415816	ENSG00000224731	AC016716.2	antisense	2	novel transcript
ENSG00000224733	-0.380251	0.387739	-1.69583	0.0937196	ENSG00000224733	RP1-86D1.5	antisense	6	novel transcript, antisense to PTPRK
ENSG00000224738	0.390881	-0.932262	2.037	0.0448831	ENSG00000224738	AC099850.1	antisense	17	novel transcript
ENSG00000224743	-0.591958	-1.65112	-1.85465	0.0672482	ENSG00000224743	TEX26-AS1	antisense	13	TEX26 antisense RNA 1 [Source:HGNC Symbol;Acc:HGNC:42784]
ENSG00000224745	0.197869	0.350478	1.17424	0.243706	ENSG00000224745	RP11-380G5.2	sense_intronic	10	novel transcript, sense intronic to PTEN
ENSG00000224746	0.376525	-1.82054	1.4269	0.157414	ENSG00000224746	AC015987.1	antisense	7	novel transcript, antisense to MTPN
ENSG00000224751	-0.321801	-0.576783	-1.83159	0.0706525	ENSG00000224751	SHMT1P1	processed_pseudogene	1	serine hydroxymethyltransferase 1 (soluble) pseudogene 1 [Source:HGNC Symbol;Acc:HGNC:10851]
ENSG00000224752	0.348975	-1.50326	1.11836	0.266685	ENSG00000224752	VN1R21P	unitary_pseudogene	3	vomeronasal 1 receptor 21 pseudogene [Source:HGNC Symbol;Acc:HGNC:37336]
ENSG00000224764	-0.460388	-2.21804	-1.19942	0.233827	ENSG00000224764	RP11-54O15.3	antisense	9	novel transcript
ENSG00000224769	-0.415641	1.09285	-1.09383	0.277239	ENSG00000224769	MUC20P1	unprocessed_pseudogene	3	mucin 20, cell surface associated pseudogene 1 [Source:HGNC Symbol;Acc:HGNC:51921]
ENSG00000224771	-0.276319	-1.38651	-0.928391	0.355936	ENSG00000224771	ATP2B2-IT2	sense_intronic	3	ATP2B2 intronic transcript 2 [Source:HGNC Symbol;Acc:HGNC:41310]
ENSG00000224786	0.102854	1.6283	0.841986	0.40225	ENSG00000224786	CETN4P	transcribed_unitary_pseudogene	4	centrin 4, pseudogene [Source:HGNC Symbol;Acc:HGNC:35450]
ENSG00000224790	-0.344393	0.194184	-1.61385	0.11041	ENSG00000224790	AP000704.5	lincRNA	21	novel transcript
ENSG00000224792	-0.141573	-2.36211	-0.419046	0.676281	ENSG00000224792	IQCF4	transcribed_processed_pseudogene	3	IQ motif containing F5 pseudogene [Source:NCBI gene;Acc:100506840]
ENSG00000224795	-0.259719	2.22359	-1.55399	0.124047	ENSG00000224795	NTM-AS1	lincRNA	11	NTM antisense RNA 1 [Source:HGNC Symbol;Acc:HGNC:32293]
ENSG00000224802	-0.128635	-2.41869	-0.343568	0.732053	ENSG00000224802	TUBB4BP2	processed_pseudogene	9	tubulin beta 4B class IVb pseudogene 2 [Source:HGNC Symbol;Acc:HGNC:42183]
ENSG00000224805	0.970759	-2.93985	2.11785	0.0372228	ENSG00000224805	LINC00853	antisense	1	long intergenic non-protein coding RNA 853 [Source:HGNC Symbol;Acc:HGNC:43716]
ENSG00000224808	-0.38721	-1.23522	-1.36144	0.177112	ENSG00000224808	SRGAP3-AS1	antisense	3	SRGAP3 antisense RNA 1 [Source:HGNC Symbol;Acc:HGNC:40898]
ENSG00000224810	0.519931	-1.66657	1.80168	0.0752785	ENSG00000224810	RP11-538D16.2	lincRNA	1	novel transcript (LOC149157)
ENSG00000224812	0.00119237	2.59439	0.0100414	0.992013	ENSG00000224812	TMEM72-AS1	antisense	10	TMEM72 antisense RNA 1 [Source:HGNC Symbol;Acc:HGNC:27349]
ENSG00000224819	0.00847541	1.23227	0.0681856	0.945804	ENSG00000224819	AC093843.1	lincRNA	2	novel transcript
ENSG00000224822	-0.0699089	3.03671	-0.445609	0.657056	ENSG00000224822	THRB-IT1	sense_intronic	3	THRB intronic transcript 1 [Source:HGNC Symbol;Acc:HGNC:41390]
ENSG00000224825	-0.0982047	1.35782	-0.750454	0.455134	ENSG00000224825	RORB-AS1	antisense	9	RORB antisense RNA 1 [Source:HGNC Symbol;Acc:HGNC:49803]
ENSG00000224830	0.127492	-0.673257	0.342563	0.732806	ENSG00000224830	OR2X1P	unprocessed_pseudogene	1	olfactory receptor family 2 subfamily X member 1 pseudogene [Source:HGNC Symbol;Acc:HGNC:31258]
ENSG00000224831	-0.0588586	3.61879	-0.20578	0.837474	ENSG00000224831	RP11-651P23.4	processed_pseudogene	3	transmembrane protein 183B [Source:HGNC Symbol;Acc:HGNC:33205]
ENSG00000224837	-0.434942	2.2432	-1.77196	0.0801234	ENSG00000224837	GCSHP5	processed_pseudogene	1	glycine cleavage system protein H pseudogene 5 [Source:HGNC Symbol;Acc:HGNC:44195]
ENSG00000224843	-0.128508	1.61466	-0.772684	0.441936	ENSG00000224843	LINC00240	lincRNA	6	long intergenic non-protein coding RNA 240 [Source:HGNC Symbol;Acc:HGNC:18772]
ENSG00000224848	-0.0366757	1.24819	-0.217415	0.828426	ENSG00000224848	RP11-535M15.1	lincRNA	9	novel transcript
ENSG00000224855	-0.107082	-0.283924	-0.363212	0.717383	ENSG00000224855	OPA1-AS1	antisense	3	OPA1 antisense RNA 1 [Source:HGNC Symbol;Acc:HGNC:40421]
ENSG00000224858	-0.175628	1.2476	-0.707088	0.48152	ENSG00000224858	RPL29P11	processed_pseudogene	3	ribosomal protein L29 pseudogene 11 [Source:HGNC Symbol;Acc:HGNC:36905]
ENSG00000224861	-0.251235	2.17898	-0.847593	0.399137	ENSG00000224861	YBX1P1	processed_pseudogene	14	Y-box binding protein 1 pseudogene 1 [Source:HGNC Symbol;Acc:HGNC:8015]
ENSG00000224870	-0.0930794	3.14226	-0.955576	0.342101	ENSG00000224870	RP4-758J18.2	processed_transcript	1	MRPL20 antisense RNA 1 [Source:HGNC Symbol;Acc:HGNC:27125]
ENSG00000224877	0.137098	3.54428	1.00813	0.316363	ENSG00000224877	C17orf89	protein_coding	17	NADH:ubiquinone oxidoreductase complex assembly factor 8 [Source:HGNC Symbol;Acc:HGNC:33551]
ENSG00000224883	-0.121758	-0.830461	-0.489472	0.625817	ENSG00000224883	CTA-250D10.19	antisense	22	novel transcript, antisense to SEPT3
ENSG00000224885	-0.147971	-0.352103	-0.701549	0.484951	ENSG00000224885	TSSC1-IT1	sense_intronic	2	EIPR1 intronic transcript 1 [Source:HGNC Symbol;Acc:HGNC:41392]
ENSG00000224888	-0.0570464	0.0861612	-0.236626	0.813539	ENSG00000224888	RP5-1142A6.2	antisense	16	novel transcript, antisense to FAM38A
ENSG00000224891	-0.236494	-1.59643	-1.03581	0.303342	ENSG00000224891	AC007899.3	processed_pseudogene	2	chromosome 11 open reading frame 46 (C11orf46) pseudogene
ENSG00000224892	-0.216252	1.95201	-1.03881	0.301953	ENSG00000224892	RPS4XP16	transcribed_processed_pseudogene	13	ribosomal protein S4X pseudogene 16 [Source:HGNC Symbol;Acc:HGNC:36365]
ENSG00000224895	-0.20461	-1.083	-0.842554	0.401934	ENSG00000224895	VPS26BP1	processed_pseudogene	3	VPS26B pseudogene 1 [Source:HGNC Symbol;Acc:HGNC:44612]
ENSG00000224897	-0.0489504	2.4523	-0.478849	0.633323	ENSG00000224897	POT1-AS1	antisense	7	POT1 antisense RNA 1 [Source:HGNC Symbol;Acc:HGNC:49459]
ENSG00000224899	-0.0441735	-1.79161	-0.164585	0.869677	ENSG00000224899	RP11-3B12.5	lincRNA	7	novel transcript
ENSG00000224901	-0.263842	-1.80533	-0.809619	0.420508	ENSG00000224901	RP11-448G4.4	antisense	1	novel transcript
ENSG00000224903	0.0812164	-2.25037	0.239725	0.811143	ENSG00000224903	AC005534.8	antisense	7	novel transcript
ENSG00000224905	0.148074	0.520999	0.648737	0.518325	ENSG00000224905	AP001347.6	antisense	21	novel transcript, antisense to LIPI
ENSG00000224914	-0.082652	2.2806	-0.493933	0.622677	ENSG00000224914	LINC00863	bidirectional_promoter_lncRNA	10	long intergenic non-protein coding RNA 863 [Source:HGNC Symbol;Acc:HGNC:45162]
ENSG00000224924	-0.0374715	4.27592	-0.208823	0.835105	ENSG00000224924	LINC00320	lincRNA	21	long intergenic non-protein coding RNA 320 [Source:HGNC Symbol;Acc:HGNC:19690]
ENSG00000224928	0.137811	-0.863452	0.588298	0.557953	ENSG00000224928	KRT8P30	processed_pseudogene	2	keratin 8 pseudogene 30 [Source:HGNC Symbol;Acc:HGNC:33382]
ENSG00000224934	-0.105233	3.48643	-0.768763	0.444247	ENSG00000224934	RP11-441O15.3	bidirectional_promoter_lncRNA	10	novel transcript
ENSG00000224936	-0.380474	1.72124	-0.873333	0.385037	ENSG00000224936	SUCLA2P1	processed_pseudogene	6	succinate-CoA ligase ADP-forming beta subunit pseudogene 1 [Source:HGNC Symbol;Acc:HGNC:21632]
ENSG00000224939	0.0438538	0.15884	0.223268	0.823883	ENSG00000224939	LINC00184	lincRNA	1	long intergenic non-protein coding RNA 184 [Source:HGNC Symbol;Acc:HGNC:37192]
ENSG00000224940	0.152826	0.186118	0.931241	0.354469	ENSG00000224940	PRRT4	protein_coding	7	proline rich transmembrane protein 4 [Source:HGNC Symbol;Acc:HGNC:37280]
ENSG00000224945	-0.0822752	2.53352	-0.657714	0.512568	ENSG00000224945	RP11-82L18.2	sense_intronic	9	novel transcript
ENSG00000224955	-0.0866076	-0.0054338	-0.355403	0.723202	ENSG00000224955	KCTD10P1	processed_pseudogene	9	potassium channel tetramerization domain containing 10 pseudogene 1 [Source:HGNC Symbol;Acc:HGNC:49807]
ENSG00000224957	0.0787999	1.03863	0.351045	0.726457	ENSG00000224957	LINC01266	lincRNA	3	long intergenic non-protein coding RNA 1266 [Source:HGNC Symbol;Acc:HGNC:50309]
ENSG00000224965	0.708459	-2.39483	2.1402	0.0353166	ENSG00000224965	LINC02586	antisense	1	long intergenic non-protein coding RNA 2586 [Source:HGNC Symbol;Acc:HGNC:39958]
ENSG00000224972	-0.185015	-0.242751	-0.924482	0.357954	ENSG00000224972	RP11-403H13.1	sense_intronic	9	novel transcript
ENSG00000224973	-0.210735	2.44012	-1.10483	0.272473	ENSG00000224973	LARGE-AS1	processed_transcript	22	LARGE antisense RNA 1 [Source:HGNC Symbol;Acc:HGNC:40336]
ENSG00000224976	-0.107927	-0.82773	-0.344387	0.731439	ENSG00000224976	PARP4P2	unprocessed_pseudogene	13	poly(ADP-ribose) polymerase family member 4 pseudogene 2 [Source:HGNC Symbol;Acc:HGNC:37760]
ENSG00000224981	-0.0824512	0.4483	-0.393967	0.69463	ENSG00000224981	AC000367.1	processed_pseudogene	7	tigger transposable element derived 1 (TIGD1) pseudogene
ENSG00000224982	-0.170375	2.32191	-0.824824	0.411869	ENSG00000224982	TMEM233	protein_coding	12	transmembrane protein 233 [Source:HGNC Symbol;Acc:HGNC:37219]
ENSG00000224986	-0.0674363	1.38264	-0.470138	0.639507	ENSG00000224986	PPP1R8P1	processed_pseudogene	1	protein phosphatase 1 regulatory subunit 8 pseudogene 1 [Source:HGNC Symbol;Acc:HGNC:9297]
ENSG00000225002	-0.102973	-2.21664	-0.285938	0.775649	ENSG00000225002	RP11-6F6.1	lincRNA	9	novel transcript
ENSG00000225014	-0.145589	2.38491	-1.03286	0.304714	ENSG00000225014	KCTD9P1	transcribed_processed_pseudogene	17	potassium channel tetramerization domain containing 9 pseudogene 1 [Source:HGNC Symbol;Acc:HGNC:21428]
ENSG00000225017	0.000772783	-0.08778	0.00374994	0.997017	ENSG00000225017	AP004289.1	processed_pseudogene	8	aconitase 2, mitochondrial (ACO2) pseudogene
ENSG00000225022	-0.282056	1.99362	-0.634162	0.527744	ENSG00000225022	UBE2D3P1	processed_pseudogene	20	ubiquitin conjugating enzyme E2 D3 pseudogene 1 [Source:HGNC Symbol;Acc:HGNC:33349]
ENSG00000225032	0.0111528	-0.297627	0.0471658	0.962496	ENSG00000225032	RP11-228B15.4	antisense	9	novel transcript
ENSG00000225043	-0.194955	-1.17198	-0.648153	0.5187	ENSG00000225043	RPL18AP2	processed_pseudogene	21	ribosomal protein L18a pseudogene 2 [Source:HGNC Symbol;Acc:HGNC:23774]
ENSG00000225051	-0.116476	0.631914	-0.748578	0.456258	ENSG00000225051	HMGB3P22	transcribed_processed_pseudogene	5	high mobility group box 3 pseudogene 22 [Source:HGNC Symbol;Acc:HGNC:39314]
ENSG00000225057	-0.342082	0.552349	-1.254	0.213414	ENSG00000225057	AC096574.4	processed_transcript	2	novel transcript
ENSG00000225063	-0.492541	-1.10069	-1.56804	0.120731	ENSG00000225063	RP11-383G10.5	antisense	1	novel transcript
ENSG00000225067	-0.457877	0.985857	-1.3416	0.183439	ENSG00000225067	RPL23AP2	processed_pseudogene	19	ribosomal protein L23a pseudogene 2 [Source:HGNC Symbol;Acc:HGNC:10319]
ENSG00000225078	-0.131441	-0.389502	-0.554555	0.580712	ENSG00000225078	RP11-123N4.4	processed_pseudogene	9	COP9 constitutive photomorphogenic homolog subunit 2 (Arabidopsis) (COPS2) pseudogene
ENSG00000225084	-0.327526	-1.69674	-0.926506	0.356908	ENSG00000225084	AL450226.2	antisense	17	novel transcript, antisense to SMG6
ENSG00000225087	-0.142558	-1.81234	-0.358654	0.720778	ENSG00000225087	RP4-660H19.1	lincRNA	1	novel transcript
ENSG00000225091	0.51849	-2.17311	1.53988	0.127447	ENSG00000225091	SNORA71A	snoRNA	20	small nucleolar RNA, H/ACA box 71A [Source:HGNC Symbol;Acc:HGNC:10232]
ENSG00000225092	-0.00624079	-1.25518	-0.0177606	0.985873	ENSG00000225092	RP11-405O10.2	sense_intronic	6	novel transcript
ENSG00000225096	-0.083042	1.39969	-0.520257	0.60429	ENSG00000225096	XXbac-BPG55C20.7	lincRNA	6	novel transcript
ENSG00000225099	-0.340527	2.1492	-0.635017	0.527189	ENSG00000225099	ATP6V1E1P1	processed_pseudogene	1	ATPase H+ transporting V1 subunit E1 pseudogene 1 [Source:HGNC Symbol;Acc:HGNC:859]
ENSG00000225106	-0.113547	-0.802976	-0.444936	0.657541	ENSG00000225106	RP11-429E11.2	antisense	20	novel transcript, antisense to CDH4
ENSG00000225111	-0.128261	-0.511929	-0.554252	0.580918	ENSG00000225111	AC083900.1	sense_intronic	2	novel transcript
ENSG00000225112	0.0842907	-0.660859	0.374969	0.708653	ENSG00000225112	RP11-295P9.6	antisense	10	novel transcript
ENSG00000225118	0.382579	-1.58701	1.46327	0.147223	ENSG00000225118	RP11-477L16.2	processed_pseudogene	10	pseudogene similar to part of nuclease sensitive element binding protein 1 (NSEP1)
ENSG00000225123	0.0727462	-1.70781	0.189098	0.850484	ENSG00000225123	RP11-255A11.4	processed_pseudogene	9	novel pseudogene
ENSG00000225127	-0.105316	-0.111483	-0.466861	0.64184	ENSG00000225127	LINC00237	lincRNA	20	long intergenic non-protein coding RNA 237 [Source:HGNC Symbol;Acc:HGNC:38166]
ENSG00000225137	-0.406379	3.77757	-1.23235	0.221347	ENSG00000225137	DYNC1I2P1	processed_pseudogene	10	dynein cytoplasmic 1 intermediate chain 2 pseudogene 1 [Source:HGNC Symbol;Acc:HGNC:45012]
ENSG00000225138	-0.165531	2.34898	-0.865165	0.389478	ENSG00000225138	CTD-2228K2.7	processed_transcript	5	SLC9A3 antisense RNA 1 [Source:HGNC Symbol;Acc:HGNC:40550]
ENSG00000225140	-0.241616	2.49737	-1.51429	0.133805	ENSG00000225140	RP11-809C18.3	antisense	10	novel transcript
ENSG00000225144	0.0632583	-0.238295	0.255426	0.799035	ENSG00000225144	AC018643.4	antisense	7	novel transcript
ENSG00000225151	-0.322579	0.666169	-0.928317	0.355974	ENSG00000225151	GOLGA2P7	transcribed_unprocessed_pseudogene	15	GOLGA2 pseudogene 7 [Source:HGNC Symbol;Acc:HGNC:49516]
ENSG00000225154	-0.462049	-1.54506	-1.53454	0.128755	ENSG00000225154	RP11-184J23.2	processed_pseudogene	1	tubulin alpha pseudogene
ENSG00000225159	-0.0638977	0.643124	-0.190297	0.849548	ENSG00000225159	NPM1P39	processed_pseudogene	1	nucleophosmin 1 pseudogene 39 [Source:HGNC Symbol;Acc:HGNC:45218]
ENSG00000225171	-0.312575	-0.856149	-1.32727	0.18811	ENSG00000225171	DUTP6	processed_pseudogene	1	deoxyuridine triphosphatase pseudogene 6 [Source:HGNC Symbol;Acc:HGNC:39519]
ENSG00000225174	0.010646	0.0245095	0.0435922	0.965336	ENSG00000225174	OSTM1-AS1	lincRNA	6	OSTM1 antisense RNA 1 [Source:HGNC Symbol;Acc:HGNC:43666]
ENSG00000225177	0.196745	0.174465	0.921316	0.359594	ENSG00000225177	RP11-390P2.4	antisense	6	novel transcript
ENSG00000225178	-0.158897	3.29002	-0.434118	0.665345	ENSG00000225178	RPSAP58	processed_pseudogene	19	ribosomal protein SA pseudogene 58 [Source:HGNC Symbol;Acc:HGNC:36809]
ENSG00000225181	0.609229	-1.91572	2.04453	0.0441164	ENSG00000225181	RP11-388K2.1	antisense	20	novel transcript
ENSG00000225190	-0.1009	4.19452	-0.979283	0.330327	ENSG00000225190	PLEKHM1	protein_coding	17	pleckstrin homology and RUN domain containing M1 [Source:HGNC Symbol;Acc:HGNC:29017]
ENSG00000225192	-0.0720308	2.02892	-0.343802	0.731877	ENSG00000225192	ZNF33BP1	processed_pseudogene	10	zinc finger protein 33B pseudogene 1 [Source:HGNC Symbol;Acc:HGNC:44975]
ENSG00000225193	-0.110062	0.423879	-0.626708	0.532596	ENSG00000225193	RPS12P26	transcribed_processed_pseudogene	15	ribosomal protein S12 pseudogene 26 [Source:HGNC Symbol;Acc:HGNC:36320]
ENSG00000225194	0.0196924	1.5181	0.145297	0.884834	ENSG00000225194	LINC00092	lincRNA	9	long intergenic non-protein coding RNA 92 [Source:HGNC Symbol;Acc:HGNC:31408]
ENSG00000225200	-0.144545	1.65231	-0.512544	0.609651	ENSG00000225200	AB019441.29	processed_pseudogene	14	ribosomal protein S8 (RPS8) pseudogene
ENSG00000225205	-0.146388	0.329822	-0.743376	0.459383	ENSG00000225205	AC093818.1	antisense	2	novel transcript
ENSG00000225206	-0.0856558	5.65059	-0.600133	0.550076	ENSG00000225206	MIR137HG	lincRNA	1	MIR137 host gene [Source:HGNC Symbol;Acc:HGNC:42871]
ENSG00000225208	-0.24304	-1.14222	-0.988269	0.325934	ENSG00000225208	RP11-107I14.2	lincRNA	10	novel transcript
ENSG00000225213	-0.098518	-0.632394	-0.439056	0.661778	ENSG00000225213	RP11-197M22.2	sense_intronic	10	novel transcript, sense intronic to RSU1
ENSG00000225215	0.00463325	1.34561	0.0401099	0.968103	ENSG00000225215	SMARCE1P1	processed_pseudogene	11	SWI/SNF related, matrix associated, actin dependent regulator of chromatin, subfamily e, member 1 pseudogene 1 [Source:HGNC Symbol;Acc:HGNC:39731]
ENSG00000225216	0.29364	-1.10387	1.0842	0.28146	ENSG00000225216	AC007362.3	antisense	2	novel transcript
ENSG00000225217	-0.0397059	-1.58719	-0.0718717	0.942879	ENSG00000225217	HSPA7	unprocessed_pseudogene	1	heat shock protein family A (Hsp70) member 7 [Source:HGNC Symbol;Acc:HGNC:5240]
ENSG00000225222	-0.070719	-0.111912	-0.350915	0.726554	ENSG00000225222	CHCHD4P5	processed_pseudogene	1	coiled-coil-helix-coiled-coil-helix domain containing 4 pseudogene 5 [Source:HGNC Symbol;Acc:HGNC:44493]
ENSG00000225224	0.0204072	0.625455	0.124156	0.901496	ENSG00000225224	RP4-814D15.2	processed_pseudogene	7	ribosomal protein S27a pseudogene 12 [Source:HGNC Symbol;Acc:HGNC:35732]
ENSG00000225231	0.0731098	-1.48232	0.141523	0.887805	ENSG00000225231	LINC02470	lincRNA	12	long intergenic non-protein coding RNA 2470 [Source:HGNC Symbol;Acc:HGNC:53409]
ENSG00000225234	-0.222669	1.07521	-1.35025	0.180657	ENSG00000225234	TRAPPC12-AS1	antisense	2	TRAPPC12 antisense RNA 1 [Source:HGNC Symbol;Acc:HGNC:41046]
ENSG00000225251	-0.0131902	-0.235776	-0.0480177	0.961819	ENSG00000225251	RPL5P25	processed_pseudogene	10	ribosomal protein L5 pseudogene 25 [Source:HGNC Symbol;Acc:HGNC:35493]
ENSG00000225259	-0.260363	2.37787	-0.744952	0.458435	ENSG00000225259	ST13P6	processed_pseudogene	8	ST13, Hsp70 interacting protein pseudogene 6 [Source:HGNC Symbol;Acc:HGNC:18557]
ENSG00000225263	-0.100705	2.38135	-0.65295	0.515619	ENSG00000225263	PCDH9-AS3	antisense	13	PCDH9 antisense RNA 3 [Source:HGNC Symbol;Acc:HGNC:40427]
ENSG00000225264	0.23976	0.696433	1.65913	0.100918	ENSG00000225264	ZNRF2P2	transcribed_processed_pseudogene	7	zinc and ring finger 2 pseudogene 2 [Source:HGNC Symbol;Acc:HGNC:42793]
ENSG00000225265	-0.253136	-0.311359	-1.30052	0.197075	ENSG00000225265	TAF1A-AS1	antisense	1	TAF1A antisense RNA 1 [Source:HGNC Symbol;Acc:HGNC:40573]
ENSG00000225279	-0.404698	-1.04477	-1.47229	0.144778	ENSG00000225279	RP11-536C5.2	antisense	1	novel transcript
ENSG00000225282	-0.139494	1.75762	-0.473289	0.637267	ENSG00000225282	AP000350.6	processed_pseudogene	22	kelch-like 5 (Drosophila) (KLHL5) pseudogene
ENSG00000225292	0.43227	-0.504879	1.98226	0.0508069	ENSG00000225292	RP11-57H14.3	sense_intronic	10	novel transcript
ENSG00000225299	-0.585727	1.68807	-2.7981	0.00640792	ENSG00000225299	RP11-344A5.1	antisense	10	novel transcript
ENSG00000225300	-0.123605	-0.441645	-0.445397	0.657209	ENSG00000225300	RP11-1086F11.1	sense_intronic	1	novel transcript
ENSG00000225303	-0.351173	-1.06986	-1.38869	0.168697	ENSG00000225303	RP11-512N4.2	antisense	10	novel transcript
ENSG00000225313	-0.193198	2.00251	-1.18787	0.23832	ENSG00000225313	RP11-415J8.3	antisense	1	novel transcript
ENSG00000225329	0.120603	-2.15398	0.324895	0.74609	ENSG00000225329	LHFPL3-AS2	processed_transcript	7	LHFPL3 antisense RNA 2 [Source:HGNC Symbol;Acc:HGNC:44106]
ENSG00000225330	0.0265234	-2.60657	0.0720403	0.942746	ENSG00000225330	AF064860.5	sense_overlapping	21	novel transcript, sense overlapping B3GALT5
ENSG00000225333	-0.105566	0.689651	-0.452187	0.652331	ENSG00000225333	RP1-144F13.4	processed_pseudogene	1	novel pseudogene
ENSG00000225335	-0.152228	-0.189445	-0.846022	0.400008	ENSG00000225335	XXbac-B476C20.9	antisense	22	novel transcript
ENSG00000225338	-0.315749	-0.836896	-1.39233	0.167594	ENSG00000225338	RPL23AP18	processed_pseudogene	1	ribosomal protein L23a pseudogene 18 [Source:HGNC Symbol;Acc:HGNC:36726]
ENSG00000225339	0.0567496	0.0337052	0.314043	0.754288	ENSG00000225339	RP11-513I15.6	processed_transcript	6	novel transcript, antisense to C6orf1
ENSG00000225342	0.0110055	1.19079	0.0725958	0.942305	ENSG00000225342	AC079630.4	antisense	12	novel transcript, antisense to LRRK2
ENSG00000225345	-0.469376	2.71465	-1.99278	0.0496195	ENSG00000225345	SNX18P3	transcribed_unprocessed_pseudogene	9	sorting nexin 18 pseudogene 3 [Source:HGNC Symbol;Acc:HGNC:39611]
ENSG00000225349	-0.218119	-0.765841	-0.903574	0.368874	ENSG00000225349	RP11-820K3.2	processed_pseudogene	12	ankyrin repeat domain 49 (ANKRD49) pseudogene
ENSG00000225355	-0.43587	1.4414	-0.893494	0.374213	ENSG00000225355	ARL6IP1P2	processed_pseudogene	10	ADP ribosylation factor like GTPase 6 interacting protein 1 pseudogene 2 [Source:HGNC Symbol;Acc:HGNC:44971]
ENSG00000225356	0.137641	-0.804026	0.513134	0.60924	ENSG00000225356	RP11-433O3.1	processed_pseudogene	4	epithelial cell adhesion molecule (EPCAM) pseudo
ENSG00000225358	-0.348325	-0.510829	-1.44515	0.152234	ENSG00000225358	MIPEPP1	processed_pseudogene	7	mitochondrial intermediate peptidase pseudogene 1 [Source:HGNC Symbol;Acc:HGNC:39456]
ENSG00000225361	-0.0167702	2.10573	-0.108299	0.914024	ENSG00000225361	PPP1R26-AS1	antisense	9	PPP1R26 antisense RNA 1 [Source:HGNC Symbol;Acc:HGNC:48717]
ENSG00000225364	-0.225116	-1.14737	-0.846742	0.399609	ENSG00000225364	ATP6V0E1P1	processed_pseudogene	5	ATPase H+ transporting V0 subunit e1 pseudogene 1 [Source:HGNC Symbol;Acc:HGNC:41935]
ENSG00000225365	-0.225404	-1.17113	-0.777537	0.439085	ENSG00000225365	AC078942.1	antisense	7	novel transcript
ENSG00000225376	-0.139741	-0.465845	-0.62096	0.536352	ENSG00000225376	TMEM246-AS1	antisense	9	TMEM246 antisense RNA 1 [Source:HGNC Symbol;Acc:HGNC:51191]
ENSG00000225377	0.0909816	2.22048	0.944392	0.347749	ENSG00000225377	NRSN2-AS1	antisense	20	NRSN2 antisense RNA 1 [Source:HGNC Symbol;Acc:HGNC:51222]
ENSG00000225383	-0.00188237	1.59781	-0.00930481	0.992599	ENSG00000225383	SFTA1P	lincRNA	10	surfactant associated 1, pseudogene [Source:HGNC Symbol;Acc:HGNC:18383]
ENSG00000225386	-0.251759	-2.07085	-0.795633	0.428548	ENSG00000225386	AC099754.1	lincRNA	3	novel transcript
ENSG00000225394	-0.0135269	-1.94242	-0.0362922	0.971138	ENSG00000225394	AC106883.1	processed_pseudogene	2	COBW domain containing (CBWD) pseudogene
ENSG00000225399	0.363935	-2.15806	0.891441	0.375306	ENSG00000225399	RP11-3B7.1	lincRNA	3	novel transcript
ENSG00000225401	0.174646	-2.17391	0.585296	0.55996	ENSG00000225401	TGIF2P1	processed_pseudogene	1	TGFB induced factor homeobox 2 pseudogene 1 [Source:HGNC Symbol;Acc:HGNC:33317]
ENSG00000225408	-0.171135	-0.681515	-0.615197	0.540132	ENSG00000225408	RP11-207C16.4	antisense	9	novel transcript
ENSG00000225411	-0.192177	0.925171	-0.708419	0.480698	ENSG00000225411	RP11-764K9.1	lincRNA	9	novel transcript
ENSG00000225421	0.1988	-2.37225	0.540407	0.590384	ENSG00000225421	AC019330.1	lincRNA	2	novel transcript
ENSG00000225422	-0.177688	0.882774	-0.599728	0.550344	ENSG00000225422	RBMS1P1	processed_pseudogene	12	RNA binding motif single stranded interacting protein 1 pseudogene 1 [Source:HGNC Symbol;Acc:HGNC:9908]
ENSG00000225423	-0.260156	1.918	-1.62233	0.10858	ENSG00000225423	TNPO1P1	processed_pseudogene	10	transportin 1 pseudogene 1 [Source:HGNC Symbol;Acc:HGNC:45120]
ENSG00000225437	-0.398663	-1.34114	-1.28001	0.204157	ENSG00000225437	PACRG-AS2	antisense	6	PACRG antisense RNA 2 [Source:HGNC Symbol;Acc:HGNC:40871]
ENSG00000225439	-0.0389178	3.04184	-0.430751	0.667782	ENSG00000225439	BOLA3-AS1	antisense	2	BOLA3 divergent transcript [Source:HGNC Symbol;Acc:HGNC:42922]
ENSG00000225442	-0.246841	0.485117	-1.21238	0.228856	ENSG00000225442	MPRIP-AS1	antisense	17	MPRIP antisense RNA 1 [Source:HGNC Symbol;Acc:HGNC:41263]
ENSG00000225446	-0.376901	-1.70492	-1.07679	0.284738	ENSG00000225446	LINC01763	lincRNA	1	long intergenic non-protein coding RNA 1763 [Source:HGNC Symbol;Acc:HGNC:52554]
ENSG00000225447	0.0142836	-0.25881	0.0619785	0.950731	ENSG00000225447	RPS15AP10	processed_pseudogene	1	ribosomal protein S15a pseudogene 10 [Source:HGNC Symbol;Acc:HGNC:37001]
ENSG00000225449	-0.162556	1.25464	-0.847319	0.399289	ENSG00000225449	RAB6C-AS1	transcribed_unprocessed_pseudogene	2	RAB6C antisense RNA 1 [Source:HGNC Symbol;Acc:HGNC:49278]
ENSG00000225451	-0.0296819	-2.19006	-0.0474052	0.962306	ENSG00000225451	RP11-340I6.5	processed_pseudogene	7	zinc finger protein (ZNF) family pseudogene
ENSG00000225460	-0.557804	-0.283946	-2.07504	0.0411249	ENSG00000225460	RP13-93L13.1	processed_pseudogene	9	ubiquitin-conjugating enzyme E2 pseudogene
ENSG00000225465	0.2757	6.54313	1.80118	0.0753592	ENSG00000225465	RFPL1S	antisense	22	RFPL1 antisense RNA 1 [Source:HGNC Symbol;Acc:HGNC:9978]
ENSG00000225472	0.186201	1.09602	0.725951	0.46994	ENSG00000225472	RP11-120J1.1	antisense	9	novel transcript
ENSG00000225473	-0.228679	-0.26835	-0.896113	0.372821	ENSG00000225473	ATP13A4-AS1	antisense	3	ATP13A4 antisense RNA 1 [Source:HGNC Symbol;Acc:HGNC:41095]
ENSG00000225479	-0.1578	1.24914	-0.813454	0.418319	ENSG00000225479	PLCB1-IT1	sense_intronic	20	PLCB1 intronic transcript 1 [Source:HGNC Symbol;Acc:HGNC:41414]
ENSG00000225484	-0.055541	4.81419	-0.4106	0.682439	ENSG00000225484	NUTM2B-AS1	antisense	10	NUTM2B antisense RNA 1 [Source:HGNC Symbol;Acc:HGNC:51204]
ENSG00000225489	-0.247884	-2.03058	-0.811338	0.419525	ENSG00000225489	RP11-390F4.3	lincRNA	9	novel transcript
ENSG00000225492	0.44072	0.209489	1.35705	0.178498	ENSG00000225492	GBP1P1	transcribed_unprocessed_pseudogene	1	guanylate binding protein 1 pseudogene 1 [Source:HGNC Symbol;Acc:HGNC:39561]
ENSG00000225493	0.364751	-1.08671	1.26524	0.209377	ENSG00000225493	LINC01107	lincRNA	2	long intergenic non-protein coding RNA 1107 [Source:HGNC Symbol;Acc:HGNC:49229]
ENSG00000225497	-0.0548304	-0.217679	-0.239888	0.811017	ENSG00000225497	KCNMA1-AS2	antisense	10	KCNMA1 antisense RNA 2 [Source:HGNC Symbol;Acc:HGNC:51214]
ENSG00000225498	-0.0926069	-0.83414	-0.318203	0.751142	ENSG00000225498	AC002064.5	lincRNA	7	novel transcript
ENSG00000225502	-0.278746	-1.58304	-0.900127	0.370694	ENSG00000225502	GAPDHP16	processed_pseudogene	21	glyceraldehyde-3-phosphate dehydrogenase pseudogene 16 [Source:HGNC Symbol;Acc:HGNC:23768]
ENSG00000225505	-0.122828	0.348471	-0.719715	0.473751	ENSG00000225505	RP11-330C7.3	processed_pseudogene	1	novel pseudogene
ENSG00000225506	-0.126087	-1.07272	-0.432829	0.666278	ENSG00000225506	CYP4A22-AS1	lincRNA	1	CYP4A22 antisense RNA 1 [Source:HGNC Symbol;Acc:HGNC:43715]
ENSG00000225507	0.111622	-0.051907	0.626731	0.53258	ENSG00000225507	AC069282.6	processed_pseudogene	7	pseudogene similar to part of TTK protein kinase TTK
ENSG00000225510	0.343034	-2.69653	0.769917	0.443567	ENSG00000225510	PCDH8P1	transcribed_processed_pseudogene	13	protocadherin 8 pseudogene 1 [Source:HGNC Symbol;Acc:HGNC:39937]
ENSG00000225513	0.31148	-2.27356	0.752824	0.453716	ENSG00000225513	RP11-165N19.2	processed_pseudogene	9	ribosomal protein L29 (RPL29) pseudogene
ENSG00000225518	-0.0280882	-1.82863	-0.108553	0.913823	ENSG00000225518	LINC01703	lincRNA	1	long intergenic non-protein coding RNA 1703 [Source:HGNC Symbol;Acc:HGNC:52491]
ENSG00000225521	-0.50862	-2.02038	-1.4433	0.152755	ENSG00000225521	AC005237.4	antisense	2	novel transcript
ENSG00000225526	-0.0881569	1.62237	-0.659493	0.511431	ENSG00000225526	MKRN2OS	protein_coding	3	MKRN2 opposite strand [Source:HGNC Symbol;Acc:HGNC:40375]
ENSG00000225527	-0.101524	0.993173	-0.605648	0.546425	ENSG00000225527	RP11-383B4.4	antisense	10	novel transcript
ENSG00000225539	0.0467014	1.4866	0.246063	0.80625	ENSG00000225539	LINC01821	lincRNA	2	long intergenic non-protein coding RNA 1821 [Source:HGNC Symbol;Acc:HGNC:52626]
ENSG00000225542	-0.450543	-0.684885	-1.63391	0.10612	ENSG00000225542	ZNF385D-AS1	antisense	3	ZNF385D antisense RNA 1 [Source:HGNC Symbol;Acc:HGNC:41136]
ENSG00000225554	0.338467	0.422258	1.84168	0.069145	ENSG00000225554	RP11-527D7.1	lincRNA	1	novel transcript
ENSG00000225556	-0.387954	-0.583756	-1.62492	0.108026	ENSG00000225556	C2CD4D	protein_coding	1	C2 calcium dependent domain containing 4D [Source:HGNC Symbol;Acc:HGNC:37210]
ENSG00000225558	-0.380082	0.922068	-1.12248	0.264942	ENSG00000225558	UBE2D3P2	processed_pseudogene	3	ubiquitin conjugating enzyme E2 D3 pseudogene 2 [Source:HGNC Symbol;Acc:HGNC:39010]
ENSG00000225568	-0.162874	2.01204	-0.545035	0.587212	ENSG00000225568	RP11-384B12.3	processed_pseudogene	1	pseudogene similar to part of SUMO-1 activating enzyme subunit 2 (UBA2)
ENSG00000225572	-0.140397	3.46935	-1.11821	0.266748	ENSG00000225572	DOCK4-AS1	antisense	7	DOCK4 antisense RNA 1 [Source:HGNC Symbol;Acc:HGNC:40876]
ENSG00000225573	-0.233835	1.09554	-0.605748	0.546359	ENSG00000225573	RPL35P5	processed_pseudogene	7	ribosomal protein L35 pseudogene 5 [Source:HGNC Symbol;Acc:HGNC:36955]
ENSG00000225578	0.199535	-2.40136	0.591387	0.555892	ENSG00000225578	NCBP2-AS1	antisense	3	NCBP2 antisense RNA 1 [Source:HGNC Symbol;Acc:HGNC:40392]
ENSG00000225594	-0.17034	-1.10386	-0.543942	0.587961	ENSG00000225594	AC098826.4	unprocessed_pseudogene	2	pseudogene similar to putative zinc finger protein ENSP00000344568
ENSG00000225602	-0.189462	-1.20602	-0.676334	0.500736	ENSG00000225602	MTOR-AS1	antisense	1	MTOR antisense RNA 1 [Source:HGNC Symbol;Acc:HGNC:40242]
ENSG00000225611	-0.117782	-2.40308	-0.272223	0.786136	ENSG00000225611	LINC02158	antisense	3	long intergenic non-protein coding RNA 2158 [Source:HGNC Symbol;Acc:HGNC:53019]
ENSG00000225614	-0.0275944	2.73089	-0.165957	0.868601	ENSG00000225614	ZNF469	protein_coding	16	zinc finger protein 469 [Source:HGNC Symbol;Acc:HGNC:23216]
ENSG00000225616	-0.182986	2.11316	-0.442017	0.659643	ENSG00000225616	RP4-604A21.1	processed_pseudogene	1	ribosomal protein L27 (RPL27) pseudogene
ENSG00000225619	0.0328232	1.40621	0.171558	0.864208	ENSG00000225619	MYT1L-AS1	antisense	2	MYT1L antisense RNA 1 [Source:HGNC Symbol;Acc:HGNC:49274]
ENSG00000225623	-0.20267	0.95972	-1.10026	0.274446	ENSG00000225623	AGBL4-IT1	sense_intronic	1	AGBL4 intronic transcript 1 [Source:HGNC Symbol;Acc:HGNC:41482]
ENSG00000225630	-0.228094	6.79218	-0.638562	0.524891	ENSG00000225630	MTND2P28	unprocessed_pseudogene	1	MT-ND2 pseudogene 28 [Source:HGNC Symbol;Acc:HGNC:42129]
ENSG00000225632	0.23216	-1.43775	0.711126	0.479029	ENSG00000225632	RP5-997D24.3	antisense	1	novel transcript
ENSG00000225636	0.208137	-1.35454	0.70621	0.482064	ENSG00000225636	HNRNPA3P15	processed_pseudogene	2	heterogeneous nuclear ribonucleoprotein A3 pseudogene 15 [Source:HGNC Symbol;Acc:HGNC:48761]
ENSG00000225648	0.125459	4.28371	1.42736	0.157281	ENSG00000225648	SBDSP1	transcribed_unprocessed_pseudogene	7	SBDS, ribosome maturation factor pseudogene 1 [Source:HGNC Symbol;Acc:HGNC:21646]
ENSG00000225649	-0.141017	1.33315	-0.818403	0.415504	ENSG00000225649	AC064875.2	processed_transcript	2	novel transcript
ENSG00000225650	-0.134767	-0.434581	-0.632768	0.52865	ENSG00000225650	EIF2S2P5	processed_pseudogene	1	eukaryotic translation initiation factor 2 subunit 2 beta pseudogene 5 [Source:HGNC Symbol;Acc:HGNC:37793]
ENSG00000225652	0.0796895	1.26588	0.432252	0.666695	ENSG00000225652	KCNMA1-AS3	antisense	10	KCNMA1 antisense RNA 3 [Source:HGNC Symbol;Acc:HGNC:51215]
ENSG00000225662	-0.100404	-0.339402	-0.357802	0.721413	ENSG00000225662	RP11-1036F1.1	processed_pseudogene	3	ribosomal protein L14 (RPL14) pseudogene
ENSG00000225663	0.0798053	3.64907	0.686344	0.494437	ENSG00000225663	MCRIP1	protein_coding	17	MAPK regulated corepressor interacting protein 1 [Source:HGNC Symbol;Acc:HGNC:28007]
ENSG00000225665	-0.147113	-0.68305	-0.658567	0.512023	ENSG00000225665	SAR1P3	processed_pseudogene	4	secretion associated Ras related GTPase 1A pseudogene 3 [Source:HGNC Symbol;Acc:HGNC:32317]
ENSG00000225670	0.000950528	2.41409	0.00531551	0.995772	ENSG00000225670	CADM3-AS1	antisense	1	CADM3 antisense RNA 1 [Source:HGNC Symbol;Acc:HGNC:40812]
ENSG00000225673	-0.281759	-1.11962	-1.25304	0.213759	ENSG00000225673	RP11-641C17.3	processed_pseudogene	3	transmembrane emp24 domain trafficking protein 2 (TMED2) pseudogene
ENSG00000225674	-0.151025	2.23909	-0.417927	0.677095	ENSG00000225674	IPO7P2	processed_pseudogene	13	importin 7 pseudogene 2 [Source:HGNC Symbol;Acc:HGNC:39838]
ENSG00000225675	0.104881	0.339876	0.510344	0.611185	ENSG00000225675	LINC01771	lincRNA	1	long intergenic non-protein coding RNA 1771 [Source:HGNC Symbol;Acc:HGNC:52561]
ENSG00000225681	-0.316548	-1.34636	-1.22388	0.224511	ENSG00000225681	AC005730.2	transcribed_processed_pseudogene	17	coiled-coil-helix-coiled-coil-helix domain containing 1 (CHCHD1) pseudogene
ENSG00000225683	-0.281305	2.62115	-1.75769	0.0825395	ENSG00000225683	PACRG-AS3	antisense	6	PACRG antisense RNA 3 [Source:HGNC Symbol;Acc:HGNC:52053]
ENSG00000225695	-0.134335	1.25557	-0.52981	0.597678	ENSG00000225695	HNRNPA1P35	processed_pseudogene	2	heterogeneous nuclear ribonucleoprotein A1 pseudogene 35 [Source:HGNC Symbol;Acc:HGNC:48764]
ENSG00000225697	-0.0904643	1.7899	-0.625826	0.533171	ENSG00000225697	SLC26A6	protein_coding	3	solute carrier family 26 member 6 [Source:HGNC Symbol;Acc:HGNC:14472]
ENSG00000225706	-0.0335121	3.23295	-0.317646	0.751563	ENSG00000225706	PTPRD-AS1	lincRNA	9	PTPRD antisense RNA 1 [Source:HGNC Symbol;Acc:HGNC:49753]
ENSG00000225711	-0.210288	-0.285727	-0.917137	0.361766	ENSG00000225711	RP11-345I18.4	processed_pseudogene	1	UDP-Gal:betaGlcNAc beta 1,3-galactosyltransferase, polypeptide 3 (B3GALT3) pseudogene
ENSG00000225724	-0.52688	-1.46246	-1.99066	0.0498569	ENSG00000225724	LL22NC03-80A10.11	unprocessed_pseudogene	22	ASH2L pseudogene 3 [Source:HGNC Symbol;Acc:HGNC:53060]
ENSG00000225725	-0.659231	0.521991	-1.92193	0.0580954	ENSG00000225725	FAM66E	lincRNA	8	family with sequence similarity 66 member E [Source:HGNC Symbol;Acc:HGNC:18735]
ENSG00000225726	-0.2337	0.138977	-1.09789	0.275474	ENSG00000225726	AC007000.10	processed_pseudogene	7	pseudogene similar to part of SWI/SNF related, matrix associated, actin dependent regulator of chromatin, subfamily a, member 1 SMARCA1
ENSG00000225727	-0.355152	0.126667	-1.38878	0.168669	ENSG00000225727	RP11-71C5.2	transcribed_processed_pseudogene	13	filamin A interacting protein 1-like (FILIP1L) pseudogene
ENSG00000225731	-0.123791	-0.381011	-0.528734	0.598421	ENSG00000225731	AP001627.1	antisense	21	novel transcript
ENSG00000225733	0.0167904	7.24347	0.222056	0.824823	ENSG00000225733	FGD5-AS1	antisense	3	FGD5 antisense RNA 1 [Source:HGNC Symbol;Acc:HGNC:40410]
ENSG00000225738	-0.143916	1.80051	-0.883974	0.3793	ENSG00000225738	NRG3-AS1	processed_transcript	10	NRG3 antisense RNA 1 [Source:HGNC Symbol;Acc:HGNC:31429]
ENSG00000225739	-0.48424	-0.40171	-2.02099	0.0465514	ENSG00000225739	NPM1P18	processed_pseudogene	7	nucleophosmin 1 pseudogene 18 [Source:HGNC Symbol;Acc:HGNC:7920]
ENSG00000225746	-0.00857451	6.04162	-0.0741356	0.941083	ENSG00000225746	SNHG23	lincRNA	14	maternally expressed 8, small nucleolar RNA host gene [Source:HGNC Symbol;Acc:HGNC:14574]
ENSG00000225751	0.0813866	-1.1983	0.360654	0.719288	ENSG00000225751	AC087501.1	antisense	17	novel transcript, antisense to STX8
ENSG00000225752	0.226133	-0.981163	0.908414	0.366327	ENSG00000225752	RP1-45I4.2	antisense	6	novel transcript
ENSG00000225756	-0.0813628	-0.0175057	-0.408583	0.683913	ENSG00000225756	DBH-AS1	antisense	9	DBH antisense RNA 1 [Source:HGNC Symbol;Acc:HGNC:24155]
ENSG00000225762	0.219723	-2.15114	0.711252	0.478951	ENSG00000225762	LINC01389	antisense	1	long intergenic non-protein coding RNA 1389 [Source:HGNC Symbol;Acc:HGNC:50661]
ENSG00000225764	-0.0690318	-1.24182	-0.320321	0.749541	ENSG00000225764	P3H2-AS1	antisense	3	P3H2 antisense RNA 1 [Source:HGNC Symbol;Acc:HGNC:40886]
ENSG00000225767	-0.35151	0.781011	-2.03441	0.0451489	ENSG00000225767	RP5-850O15.3	antisense	1	novel transcript
ENSG00000225774	-0.570678	2.00899	-1.45383	0.14982	ENSG00000225774	SIRPAP1	processed_pseudogene	22	signal regulatory protein alpha pseudogene 1 [Source:HGNC Symbol;Acc:HGNC:9663]
ENSG00000225778	-0.16556	-1.21071	-0.688526	0.493069	ENSG00000225778	PROSER2-AS1	antisense	10	PROSER2 antisense RNA 1 [Source:HGNC Symbol;Acc:HGNC:27343]
ENSG00000225779	-0.0393084	-2.32059	-0.110085	0.912612	ENSG00000225779	RP4-603I14.3	processed_pseudogene	1	novel pseudogene
ENSG00000225781	-0.508775	-1.17923	-1.38167	0.170833	ENSG00000225781	OR6V1	protein_coding	7	olfactory receptor family 6 subfamily V member 1 [Source:HGNC Symbol;Acc:HGNC:15090]
ENSG00000225783	-0.0826873	8.69895	-0.539741	0.590842	ENSG00000225783	MIAT	lincRNA	22	myocardial infarction associated transcript [Source:HGNC Symbol;Acc:HGNC:33425]
ENSG00000225791	0.076798	2.79538	0.753071	0.453569	ENSG00000225791	TRAM2-AS1	lincRNA	6	TRAM2 antisense RNA 1 (head to head) [Source:HGNC Symbol;Acc:HGNC:48663]
ENSG00000225792	-0.106113	-0.11571	-0.523239	0.602222	ENSG00000225792	AC004540.4	antisense	7	novel transcript
ENSG00000225793	-0.354641	0.134947	-1.59208	0.115222	ENSG00000225793	RP1-234P15.4	lincRNA	6	novel transcript
ENSG00000225796	0.755805	-2.46039	1.93709	0.0561856	ENSG00000225796	MTND4P23	unprocessed_pseudogene	2	MT-ND4 pseudogene 23 [Source:HGNC Symbol;Acc:HGNC:42210]
ENSG00000225805	0.0833387	-1.92344	0.276505	0.782858	ENSG00000225805	CTD-2313N18.7	protein_coding	11	defensin beta 131B [Source:HGNC Symbol;Acc:HGNC:38058]
ENSG00000225806	-0.0704497	-1.39094	-0.244599	0.807379	ENSG00000225806	RP1-309F20.3	antisense	20	novel transcript, antisense to GNAS
ENSG00000225808	0.0404198	-0.471858	0.172667	0.86334	ENSG00000225808	DNAJC19P5	processed_pseudogene	2	DnaJ heat shock protein family (Hsp40) member C19 pseudogene 5 [Source:HGNC Symbol;Acc:HGNC:45068]
ENSG00000225811	-0.268455	-0.248598	-1.54179	0.126983	ENSG00000225811	RP11-547I7.1	antisense	1	novel transcript
ENSG00000225826	-0.233833	-1.5709	-0.704888	0.482882	ENSG00000225826	LINC00626	lincRNA	1	long intergenic non-protein coding RNA 626 [Source:HGNC Symbol;Acc:HGNC:44257]
ENSG00000225828	-0.518364	-0.343979	-2.44747	0.0165266	ENSG00000225828	FAM229A	protein_coding	1	family with sequence similarity 229 member A [Source:HGNC Symbol;Acc:HGNC:44652]
ENSG00000225830	-0.0393339	6.23101	-0.936884	0.351575	ENSG00000225830	ERCC6	protein_coding	10	ERCC excision repair 6, chromatin remodeling factor [Source:HGNC Symbol;Acc:HGNC:3438]
ENSG00000225849	0.0595482	0.707618	0.355095	0.723432	ENSG00000225849	RP5-981L23.2	transcribed_processed_pseudogene	20	makorin ring finger protein 7, pseudogene [Source:HGNC Symbol;Acc:HGNC:7119]
ENSG00000225855	-0.112345	1.76619	-0.69198	0.490909	ENSG00000225855	RUSC1-AS1	antisense	1	RUSC1 antisense RNA 1 [Source:HGNC Symbol;Acc:HGNC:26680]
ENSG00000225868	0.0352242	-0.680189	0.155262	0.876997	ENSG00000225868	AC016582.2	transcribed_unprocessed_pseudogene	19	WD repeat domain 87 (WDR87) pseudogene
ENSG00000225871	-0.166203	1.71726	-1.15945	0.249646	ENSG00000225871	RP11-495P10.10	processed_pseudogene	1	family with sequence similarity 91, member A1 (FAM91A1) pseudogene
ENSG00000225872	-0.280705	0.555469	-1.37763	0.172073	ENSG00000225872	LINC01529	transcribed_unprocessed_pseudogene	19	long intergenic non-protein coding RNA 1529 [Source:HGNC Symbol;Acc:HGNC:51268]
ENSG00000225877	-0.138172	0.567426	-0.621996	0.535674	ENSG00000225877	AC004603.4	lincRNA	19	PSG8 antisense RNA 1 [Source:HGNC Symbol;Acc:HGNC:52550]
ENSG00000225880	-0.151186	0.594099	-0.910204	0.365388	ENSG00000225880	LINC00115	lincRNA	1	long intergenic non-protein coding RNA 115 [Source:HGNC Symbol;Acc:HGNC:26211]
ENSG00000225885	-0.131705	3.17903	-0.853326	0.39597	ENSG00000225885	AC023590.1	antisense	8	novel transcript, antisense to SAMD12
ENSG00000225886	-0.102192	-2.23913	-0.267638	0.789652	ENSG00000225886	RP11-288L9.4	antisense	1	novel transcript, antisense to IFI6
ENSG00000225889	-0.0178144	0.741904	-0.109759	0.912869	ENSG00000225889	AC074289.1	antisense	2	novel transcript, antisense to PELI1
ENSG00000225891	-0.0432913	-0.43708	-0.226339	0.821502	ENSG00000225891	RP3-476K8.3	antisense	1	novel transcript
ENSG00000225893	-0.361874	-1.07337	-1.56514	0.121409	ENSG00000225893	RP11-6J24.3	processed_pseudogene	9	ribosomal protein S6 (RPS6) pseudogene
ENSG00000225900	0.0380412	0.0868837	0.163403	0.870604	ENSG00000225900	HSPE1P13	processed_pseudogene	2	heat shock protein family E (Hsp10) member 1 pseudogene 13 [Source:HGNC Symbol;Acc:HGNC:49332]
ENSG00000225907	0.278678	0.142036	1.35263	0.1799	ENSG00000225907	RPS27P16	processed_pseudogene	7	ribosomal protein S27 pseudogene 16 [Source:HGNC Symbol;Acc:HGNC:36560]
ENSG00000225911	-0.339369	-0.57083	-0.923204	0.358616	ENSG00000225911	AC009310.1	processed_pseudogene	2	pseudogene similar to part of mitochondrially encoded cytochrome c oxidase I (MT-CO1)
ENSG00000225914	0.195141	3.35277	1.44923	0.151095	ENSG00000225914	XXbac-BPG154L12.4	antisense	6	TSBP1 and BTNL2 antisense RNA 1 [Source:HGNC Symbol;Acc:HGNC:39756]
ENSG00000225920	-0.0436781	1.62479	-0.334912	0.738548	ENSG00000225920	RIMKLBP2	processed_pseudogene	1	ribosomal modification protein rimK like family member B pseudogene 2 [Source:HGNC Symbol;Acc:HGNC:39163]
ENSG00000225921	0.0974805	4.73806	0.954163	0.342812	ENSG00000225921	NOL7	protein_coding	6	nucleolar protein 7 [Source:HGNC Symbol;Acc:HGNC:21040]
ENSG00000225928	-0.286036	-0.138769	-1.7014	0.0926652	ENSG00000225928	CACYBPP1	processed_pseudogene	10	calcyclin binding protein pseudogene 1 [Source:HGNC Symbol;Acc:HGNC:45122]
ENSG00000225937	-0.293834	3.64955	-1.43376	0.155452	ENSG00000225937	PCA3	antisense	9	prostate cancer associated 3 [Source:HGNC Symbol;Acc:HGNC:8637]
ENSG00000225938	-0.0723335	-1.47733	-0.289192	0.773166	ENSG00000225938	RP4-575N6.4	antisense	1	novel transcript
ENSG00000225948	-0.73278	-2.5979	-1.68975	0.0948832	ENSG00000225948	RP11-554I8.1	lincRNA	10	novel transcript
ENSG00000225953	-0.11678	2.41242	-0.815309	0.417262	ENSG00000225953	SATB2-AS1	antisense	2	SATB2 antisense RNA 1 [Source:HGNC Symbol;Acc:HGNC:26490]
ENSG00000225963	-0.00897363	0.421611	-0.0581672	0.953757	ENSG00000225963	AC009950.2	antisense	2	novel transcript, antisense to SP110
ENSG00000225964	0.136232	-1.46875	0.493955	0.622661	ENSG00000225964	NRIR	antisense	2	negative regulator of interferon response [Source:HGNC Symbol;Acc:HGNC:51269]
ENSG00000225968	0.218795	1.91938	1.24745	0.215793	ENSG00000225968	ELFN1	protein_coding	7	extracellular leucine rich repeat and fibronectin type III domain containing 1 [Source:HGNC Symbol;Acc:HGNC:33154]
ENSG00000225973	0.107549	1.90825	1.01007	0.315441	ENSG00000225973	PIGBOS1	protein_coding	15	PIGB opposite strand 1 [Source:HGNC Symbol;Acc:HGNC:50696]
ENSG00000225975	0.113274	2.70283	1.25481	0.213121	ENSG00000225975	LINC01534	lincRNA	19	long intergenic non-protein coding RNA 1534 [Source:HGNC Symbol;Acc:HGNC:51281]
ENSG00000225978	0.0772674	1.24706	0.45557	0.649906	ENSG00000225978	HAR1A	lincRNA	20	highly accelerated region 1A [Source:HGNC Symbol;Acc:HGNC:33117]
ENSG00000225986	0.829233	-2.76157	2.35435	0.0209518	ENSG00000225986	UBXN10-AS1	antisense	1	UBXN10 antisense RNA 1 [Source:HGNC Symbol;Acc:HGNC:41141]
ENSG00000226002	0.0605304	-0.140681	0.200802	0.841351	ENSG00000226002	GTF2IP14	unprocessed_pseudogene	7	general transcription factor IIi pseudogene 14 [Source:HGNC Symbol;Acc:HGNC:51726]
ENSG00000226007	-0.147944	-0.844252	-0.619213	0.537496	ENSG00000226007	RP11-211N8.2	lincRNA	9	novel transcript
ENSG00000226009	0.0337468	-1.7856	0.122578	0.902742	ENSG00000226009	KCNIP2-AS1	antisense	10	KCNIP2 antisense RNA 1 [Source:HGNC Symbol;Acc:HGNC:48680]
ENSG00000226015	-0.263044	3.72158	-0.87868	0.382148	ENSG00000226015	CCT8P1	processed_pseudogene	1	chaperonin containing TCP1 subunit 8 pseudogene 1 [Source:HGNC Symbol;Acc:HGNC:35144]
ENSG00000226017	0.105269	1.8069	0.630743	0.529966	ENSG00000226017	PRICKLE2-AS3	antisense	3	PRICKLE2 antisense RNA 3 [Source:HGNC Symbol;Acc:HGNC:40918]
ENSG00000226026	0.0557012	1.0567	0.311067	0.756541	ENSG00000226026	RP11-57H12.3	antisense	1	novel transcript
ENSG00000226029	-0.0962269	2.24865	-0.633152	0.5284	ENSG00000226029	LINC01772	lincRNA	1	long intergenic non-protein coding RNA 1772 [Source:HGNC Symbol;Acc:HGNC:52562]
ENSG00000226038	0.284587	-0.528535	1.39596	0.166504	ENSG00000226038	PPIAP21	processed_pseudogene	20	peptidylprolyl isomerase A pseudogene 21 [Source:HGNC Symbol;Acc:HGNC:16246]
ENSG00000226040	-0.0653836	0.00803352	-0.309349	0.757842	ENSG00000226040	AC005740.3	processed_pseudogene	5	glycine cleavage system protein H (aminomethyl carrier) (GCSH) pseudogene
ENSG00000226045	0.291611	-2.00376	0.926304	0.357012	ENSG00000226045	AC009274.6	processed_pseudogene	7	glutamyl-tRNA(Gln) amidotransferase, subunit C homolog (bacterial)(GATC) pseudogene
ENSG00000226049	-0.11841	5.27752	-0.672386	0.503232	ENSG00000226049	TLK2P1	processed_pseudogene	17	tousled like kinase 2 pseudogene 1 [Source:HGNC Symbol;Acc:HGNC:18048]
ENSG00000226051	0.315035	-1.22109	1.06317	0.290833	ENSG00000226051	ZNF503-AS1	lincRNA	10	ZNF503 antisense RNA 1 [Source:HGNC Symbol;Acc:HGNC:27370]
ENSG00000226053	-0.142071	-0.249629	-0.492786	0.623484	ENSG00000226053	LINC01776	lincRNA	1	long intergenic non-protein coding RNA 1776 [Source:HGNC Symbol;Acc:HGNC:52566]
ENSG00000226054	-0.163141	2.85264	-0.642632	0.522259	ENSG00000226054	MEMO1P1	processed_pseudogene	21	mediator of cell motility 1 pseudogene 1 [Source:HGNC Symbol;Acc:HGNC:23274]
ENSG00000226055	0.0546776	0.547526	0.274654	0.784275	ENSG00000226055	PAICSP1	processed_pseudogene	9	phosphoribosylaminoimidazole carboxylase, phosphoribosylaminoimidazole succinocarboxamide synthetase pseudogene 1 [Source:HGNC Symbol;Acc:HGNC:8588]
ENSG00000226058	0.0911789	-1.69335	0.287501	0.774456	ENSG00000226058	AC092570.1	processed_pseudogene	2	succinate dehydrogenase complex, subunit D, integral membrane protein (SDHD) pseudogene
ENSG00000226067	-0.184261	0.23466	-1.20422	0.231977	ENSG00000226067	LINC00623	lincRNA	1	long intergenic non-protein coding RNA 623 [Source:HGNC Symbol;Acc:HGNC:44252]
ENSG00000226070	-0.225936	0.441555	-0.936711	0.351664	ENSG00000226070	RP11-552E20.4	lincRNA	6	novel transcript
ENSG00000226080	-0.110161	0.330994	-0.432913	0.666217	ENSG00000226080	RP11-345J13.1	processed_pseudogene	2	ribosomal protein L6 (RPL6) pseudogene
ENSG00000226083	0.125008	-0.69565	0.375608	0.70818	ENSG00000226083	SLC39A12-AS1	antisense	10	SLC39A12 antisense RNA 1 [Source:HGNC Symbol;Acc:HGNC:44881]
ENSG00000226084	-0.0665802	3.52218	-0.194061	0.846609	ENSG00000226084	RP4-706A16.3	processed_pseudogene	1	ribosomal protein L17 (RPL17) pseudogene
ENSG00000226088	-0.00563662	-2.29745	-0.0163264	0.987014	ENSG00000226088	RP11-180O5.2	antisense	1	novel transcript
ENSG00000226091	-0.145701	2.01898	-0.803758	0.423866	ENSG00000226091	LINC00937	lincRNA	12	long intergenic non-protein coding RNA 937 [Source:HGNC Symbol;Acc:HGNC:48629]
ENSG00000226101	-0.244713	-0.27971	-1.23464	0.220499	ENSG00000226101	LINC02097	lincRNA	17	long intergenic non-protein coding RNA 2097 [Source:HGNC Symbol;Acc:HGNC:52948]
ENSG00000226102	-0.0469601	2.54885	-0.237928	0.812532	ENSG00000226102	SEPT7P3	unprocessed_pseudogene	7	septin 7 pseudogene 3 [Source:HGNC Symbol;Acc:HGNC:38038]
ENSG00000226121	-0.221839	4.40658	-0.776357	0.439777	ENSG00000226121	AC009487.6	processed_pseudogene	2	AT hook containing transcription factor 1 (AHCTF1) pseudogene
ENSG00000226124	0.0228314	3.17369	0.260494	0.795137	ENSG00000226124	FTCDNL1	protein_coding	2	formiminotransferase cyclodeaminase N-terminal like [Source:HGNC Symbol;Acc:HGNC:48661]
ENSG00000226128	0.014335	-1.758	0.0325402	0.974121	ENSG00000226128	RPL26P9	processed_pseudogene	1	ribosomal protein L26 pseudogene 9 [Source:HGNC Symbol;Acc:HGNC:36180]
ENSG00000226137	0.0353643	5.52547	0.325012	0.746002	ENSG00000226137	BAIAP2-AS1	lincRNA	17	BAIAP2 divergent transcript [Source:HGNC Symbol;Acc:HGNC:44342]
ENSG00000226148	-0.612451	-0.120234	-2.92484	0.00445783	ENSG00000226148	SLC25A39P1	processed_pseudogene	1	solute carrier family 25 member 39 pseudogene 1 [Source:HGNC Symbol;Acc:HGNC:43859]
ENSG00000226149	0.119449	0.614642	0.90715	0.366991	ENSG00000226149	RP1-69D17.4	lincRNA	6	novel transcript
ENSG00000226159	-0.0563367	-2.40349	-0.119665	0.905042	ENSG00000226159	LINC01375	lincRNA	10	long intergenic non-protein coding RNA 1375 [Source:HGNC Symbol;Acc:HGNC:50632]
ENSG00000226167	0.0209861	0.500853	0.104568	0.916974	ENSG00000226167	AP4B1-AS1	antisense	1	AP4B1 antisense RNA 1 [Source:HGNC Symbol;Acc:HGNC:44114]
ENSG00000226174	0.267318	-1.47562	1.00504	0.317839	ENSG00000226174	TEX22	protein_coding	14	testis expressed 22 [Source:HGNC Symbol;Acc:HGNC:40026]
ENSG00000226180	-0.295237	0.0542311	-1.30091	0.19694	ENSG00000226180	RP11-278A23.1	lincRNA	16	novel transcript
ENSG00000226191	-0.0872321	-0.501937	-0.293004	0.770261	ENSG00000226191	CLK3P2	processed_pseudogene	1	CDC like kinase 3 pseudogene 2 [Source:HGNC Symbol;Acc:HGNC:49786]
ENSG00000226193	-0.111058	-1.86256	-0.443732	0.658408	ENSG00000226193	RP3-398G3.5	antisense	6	novel transcript
ENSG00000226194	-0.126585	-0.783214	-0.384654	0.701492	ENSG00000226194	LINC02519	lincRNA	6	long intergenic non-protein coding RNA 2519 [Source:HGNC Symbol;Acc:HGNC:53510]
ENSG00000226200	0.022551	2.62919	0.205971	0.837325	ENSG00000226200	SGMS1-AS1	antisense	10	SGMS1 antisense RNA 1 [Source:HGNC Symbol;Acc:HGNC:49683]
ENSG00000226205	-0.171462	-0.881697	-0.616755	0.539109	ENSG00000226205	AC007790.4	processed_pseudogene	7	ribosomal protein S3A (RPS3A) pseudogene
ENSG00000226207	-0.014841	0.0661887	-0.0839294	0.933318	ENSG00000226207	RP1-104O17.3	lincRNA	6	novel transcript
ENSG00000226210	-0.307738	1.97976	-1.69234	0.0943866	ENSG00000226210	WASH7P	unprocessed_pseudogene	12	WAS protein family homolog 8, pseudogene [Source:HGNC Symbol;Acc:HGNC:53913]
ENSG00000226216	0.662049	-1.94154	2.08308	0.0403658	ENSG00000226216	RPS12P5	processed_pseudogene	3	ribosomal protein S12 pseudogene 5 [Source:HGNC Symbol;Acc:HGNC:36525]
ENSG00000226221	-0.122581	3.50747	-0.337403	0.736677	ENSG00000226221	RPL26P19	processed_pseudogene	5	ribosomal protein L26 pseudogene 19 [Source:HGNC Symbol;Acc:HGNC:36393]
ENSG00000226237	-0.0559866	0.810212	-0.336287	0.737516	ENSG00000226237	GAS1RR	lincRNA	9	GAS1 adjacent regulatory RNA [Source:HGNC Symbol;Acc:HGNC:52261]
ENSG00000226239	-0.0609786	-0.949731	-0.23703	0.813226	ENSG00000226239	RP1-310O13.7	antisense	20	novel transcript
ENSG00000226245	-0.25768	-1.17377	-1.08079	0.282968	ENSG00000226245	ZNF32-AS1	antisense	10	ZNF32 antisense RNA 1 [Source:HGNC Symbol;Acc:HGNC:23577]
ENSG00000226249	0.506074	-2.59683	1.16826	0.246094	ENSG00000226249	RP11-307P5.2	lincRNA	6	novel transcript
ENSG00000226252	-0.156078	-0.213971	-0.476626	0.634899	ENSG00000226252	RP1-18D14.7	antisense	1	novel transcript
ENSG00000226254	-0.195168	-0.450585	-0.892093	0.374959	ENSG00000226254	PTP4A1P3	processed_pseudogene	7	protein tyrosine phosphatase type IVA, member 1 pseudogene 3 [Source:HGNC Symbol;Acc:HGNC:41930]
ENSG00000226258	0.324513	-2.29443	0.784822	0.434825	ENSG00000226258	GRM7-AS3	lincRNA	3	GRM7 antisense RNA 3 [Source:HGNC Symbol;Acc:HGNC:42444]
ENSG00000226259	-0.673526	1.42739	-1.83124	0.0707051	ENSG00000226259	GTF2H2B	transcribed_unprocessed_pseudogene	5	general transcription factor IIH subunit 2B (pseudogene) [Source:HGNC Symbol;Acc:HGNC:31393]
ENSG00000226266	0.0350373	1.52266	0.266978	0.790158	ENSG00000226266	AC009961.3	lincRNA	2	novel transcript
ENSG00000226268	-0.473045	1.42401	-1.72283	0.0886968	ENSG00000226268	RP11-61N20.3	processed_pseudogene	11	solute carrier family 25, member 33 (SLC25A33) pseudogene
ENSG00000226272	-0.484167	-0.601741	-1.96665	0.0526133	ENSG00000226272	ARHGAP26-AS1	antisense	5	ARHGAP26 antisense RNA 1 [Source:HGNC Symbol;Acc:HGNC:40792]
ENSG00000226276	0.305902	-2.72895	0.853756	0.395733	ENSG00000226276	AC093382.1	lincRNA	2	novel transcript
ENSG00000226277	0.113159	-2.20312	0.340216	0.734566	ENSG00000226277	AC105393.2	lincRNA	2	novel transcript
ENSG00000226284	-0.313004	1.08906	-1.05827	0.293047	ENSG00000226284	ARPC3P1	processed_pseudogene	20	actin related protein 2/3 complex subunit 3 pseudogene 1 [Source:HGNC Symbol;Acc:HGNC:16092]
ENSG00000226285	-0.0413295	-2.30835	-0.114609	0.909036	ENSG00000226285	AC091813.2	processed_pseudogene	7	nucleoporin 35 pseudogene 2 [Source:HGNC Symbol;Acc:HGNC:52371]
ENSG00000226287	0.153091	0.290767	0.867628	0.388136	ENSG00000226287	TMEM191A	transcribed_unprocessed_pseudogene	22	transmembrane protein 191A (pseudogene) [Source:HGNC Symbol;Acc:HGNC:25317]
ENSG00000226288	0.396413	-1.13458	1.20108	0.233186	ENSG00000226288	OR52I2	protein_coding	11	olfactory receptor family 52 subfamily I member 2 [Source:HGNC Symbol;Acc:HGNC:15221]
ENSG00000226306	-0.194731	2.57023	-1.16331	0.248087	ENSG00000226306	NPY6R	transcribed_processed_pseudogene	5	neuropeptide Y receptor Y6 (pseudogene) [Source:HGNC Symbol;Acc:HGNC:7959]
ENSG00000226308	-0.0748246	-1.6109	-0.254232	0.799954	ENSG00000226308	RP4-813D12.3	lincRNA	20	novel transcript
ENSG00000226312	0.209148	1.29454	1.07902	0.28375	ENSG00000226312	CFLAR-AS1	antisense	2	CFLAR antisense RNA 1 [Source:HGNC Symbol;Acc:HGNC:14437]
ENSG00000226314	-0.159499	3.32955	-1.13493	0.259717	ENSG00000226314	ZNF192P1	transcribed_unprocessed_pseudogene	6	zinc finger protein 192 pseudogene 1 [Source:HGNC Symbol;Acc:HGNC:18777]
ENSG00000226318	-0.207594	2.54201	-1.24855	0.215389	ENSG00000226318	RP11-474D14.2	processed_pseudogene	10	ribosomal protein S3a pseudogene 38 [Source:HGNC Symbol;Acc:HGNC:36145]
ENSG00000226320	0.0110266	-0.586669	0.0439455	0.965055	ENSG00000226320	LINC01811	lincRNA	3	long intergenic non-protein coding RNA 1811 [Source:HGNC Symbol;Acc:HGNC:52615]
ENSG00000226323	-0.248053	-0.342219	-1.06859	0.288397	ENSG00000226323	AC006150.1	antisense	7	novel transcript
ENSG00000226328	0.125094	3.30008	1.01073	0.315124	ENSG00000226328	NUP50-AS1	lincRNA	22	NUP50 divergent transcript [Source:HGNC Symbol;Acc:HGNC:50502]
ENSG00000226330	-0.51075	-0.980503	-2.52659	0.0134446	ENSG00000226330	RP11-739N20.2	antisense	1	novel transcript
ENSG00000226332	-0.581181	-1.84774	-1.97448	0.0517008	ENSG00000226332	RP11-157P1.4	antisense	20	novel transcript
ENSG00000226334	0.422331	-2.57016	1.19727	0.234657	ENSG00000226334	RP11-217B7.2	antisense	9	novel transcript
ENSG00000226342	-0.140472	1.73151	-0.580833	0.562949	ENSG00000226342	NMD3P1	processed_pseudogene	7	NMD3 ribosome export adaptor pseudogene 1 [Source:HGNC Symbol;Acc:HGNC:22672]
ENSG00000226352	-0.188265	0.0141353	-1.22973	0.222324	ENSG00000226352	RP11-523H24.3	antisense	13	PSPC1 antisense RNA 2 [Source:HGNC Symbol;Acc:HGNC:52951]
ENSG00000226360	-0.314218	2.37472	-0.934829	0.352627	ENSG00000226360	RPL10AP6	processed_pseudogene	3	ribosomal protein L10a pseudogene 6 [Source:HGNC Symbol;Acc:HGNC:36504]
ENSG00000226367	-0.0608884	2.99939	-0.429385	0.668772	ENSG00000226367	ST7-AS2	antisense	7	ST7 antisense RNA 2 [Source:HGNC Symbol;Acc:HGNC:16044]
ENSG00000226375	-0.173657	-0.505912	-0.806006	0.422576	ENSG00000226375	RP3-395P12.2	lincRNA	1	novel transcript
ENSG00000226377	-0.243383	-2.15791	-0.79792	0.427226	ENSG00000226377	AC084809.2	antisense	17	novel transcript
ENSG00000226380	-0.200034	4.6684	-1.40654	0.16335	ENSG00000226380	MIR29A	lincRNA	7	novel transcript
ENSG00000226383	0.370083	-2.37287	0.833272	0.407117	ENSG00000226383	LINC01876	lincRNA	2	long intergenic non-protein coding RNA 1876 [Source:HGNC Symbol;Acc:HGNC:52695]
ENSG00000226387	-0.0916852	0.944233	-0.424415	0.672377	ENSG00000226387	SORCS3-AS1	antisense	10	SORCS3 antisense RNA 1 [Source:HGNC Symbol;Acc:HGNC:45244]
ENSG00000226390	-0.343551	-0.760625	-1.01884	0.311282	ENSG00000226390	RP11-358D14.2	antisense	20	novel transcript
ENSG00000226393	-0.057786	-1.07657	-0.220023	0.826402	ENSG00000226393	IFNA20P	unprocessed_pseudogene	9	interferon alpha 20, pseudogene [Source:HGNC Symbol;Acc:HGNC:5444]
ENSG00000226396	-0.277535	1.4974	-1.12705	0.263015	ENSG00000226396	RP5-1056L3.3	processed_pseudogene	1	ribosomal protein S14 (RPS14) pseudogene
ENSG00000226403	-0.0500101	-1.48314	-0.214187	0.830934	ENSG00000226403	RP11-31F19.1	sense_intronic	9	novel transcript
ENSG00000226406	-0.286077	-1.39041	-1.13311	0.260477	ENSG00000226406	RBMX2P1	processed_pseudogene	21	RBMX2 pseudogene 1 [Source:HGNC Symbol;Acc:HGNC:39923]
ENSG00000226410	-0.613377	-1.3766	-1.92188	0.0581017	ENSG00000226410	AC104058.1	processed_pseudogene	2	ribosomal protein L29 (RPL29) pseudogene
ENSG00000226413	-0.0336869	0.668831	-0.224635	0.822824	ENSG00000226413	OR8T1P	unprocessed_pseudogene	12	olfactory receptor family 8 subfamily T member 1 pseudogene [Source:HGNC Symbol;Acc:HGNC:19630]
ENSG00000226415	-0.241957	4.44972	-0.78757	0.433224	ENSG00000226415	TPI1P1	processed_pseudogene	1	triosephosphate isomerase 1 pseudogene 1 [Source:HGNC Symbol;Acc:HGNC:35449]
ENSG00000226416	0.0653654	-0.400308	0.2789	0.781025	ENSG00000226416	MRPL23-AS1	antisense	11	MRPL23 antisense RNA 1 [Source:HGNC Symbol;Acc:HGNC:42812]
ENSG00000226419	-0.0389978	3.60224	-0.272739	0.785741	ENSG00000226419	SLC16A1-AS1	antisense	1	SLC16A1 antisense RNA 1 [Source:HGNC Symbol;Acc:HGNC:49445]
ENSG00000226421	0.0282417	-0.758426	0.108689	0.913715	ENSG00000226421	SLC25A5P5	processed_pseudogene	7	solute carrier family 25 member 5 pseudogene 5 [Source:HGNC Symbol;Acc:HGNC:511]
ENSG00000226430	0.139142	1.1485	0.328681	0.743236	ENSG00000226430	USP17L7	protein_coding	8	ubiquitin specific peptidase 17-like family member 7 [Source:HGNC Symbol;Acc:HGNC:37180]
ENSG00000226432	-0.271533	2.20434	-0.689842	0.492245	ENSG00000226432	CTD-2015B23.2	processed_pseudogene	5	AKT interacting protein (AKTIP) pseudogene
ENSG00000226435	-0.0820767	2.18004	-0.460228	0.646573	ENSG00000226435	ANKRD18DP	transcribed_unprocessed_pseudogene	3	ankyrin repeat domain 18D, pseudogene [Source:HGNC Symbol;Acc:HGNC:28016]
ENSG00000226438	-0.0116131	-0.656444	-0.0559303	0.955534	ENSG00000226438	RP11-420K8.1	antisense	1	novel transcript
ENSG00000226439	0.168351	0.159155	0.830095	0.408901	ENSG00000226439	RP11-621K7.1	processed_pseudogene	4	ribosomal protein S12 (RPS12) pseudogene
ENSG00000226440	-0.150937	-0.732378	-0.646744	0.519607	ENSG00000226440	RP11-506B6.6	antisense	6	novel transcript
ENSG00000226441	0.0745532	-0.901975	0.252239	0.801489	ENSG00000226441	PLCL2-AS1	antisense	3	PLCL2 antisense RNA 1 [Source:HGNC Symbol;Acc:HGNC:40449]
ENSG00000226443	-0.0780544	0.387003	-0.303206	0.762502	ENSG00000226443	GAPDHP32	processed_pseudogene	1	glyceraldehyde 3 phosphate dehydrogenase pseudogene 32 [Source:HGNC Symbol;Acc:HGNC:37784]
ENSG00000226445	-0.315261	-0.858311	-1.4027	0.164489	ENSG00000226445	XXyac-YX65C7_A.2	antisense	6	novel transcript
ENSG00000226448	-0.764905	-1.68098	-1.78844	0.0774064	ENSG00000226448	RP11-93L14.1	processed_pseudogene	10	ribosomal protein L7a pseudogene 51 [Source:HGNC Symbol;Acc:HGNC:36826]
ENSG00000226450	-0.155091	-1.32267	-0.577906	0.564915	ENSG00000226450	CYP2D8P	unprocessed_pseudogene	22	ccytochrome P450 family 2 subfamily D member 8, pseudogene [Source:HGNC Symbol;Acc:HGNC:2628]
ENSG00000226454	-0.0678445	0.620182	-0.270407	0.787528	ENSG00000226454	RP3-462C17.1	processed_transcript	6	novel transcript
ENSG00000226457	-0.171713	-0.388207	-0.547834	0.585297	ENSG00000226457	RP11-430L17.1	processed_pseudogene	1	ribosomal protein L22 pseudogene 3 [Source:HGNC Symbol;Acc:HGNC:36804]
ENSG00000226465	-0.096947	0.261175	-0.53479	0.594245	ENSG00000226465	RP13-401N8.1	processed_transcript	20	novel transcript
ENSG00000226469	-0.270076	0.895833	-1.96323	0.0530163	ENSG00000226469	ADAM1B	unitary_pseudogene	12	ADAM metallopeptidase domain 1B (pseudogene) [Source:HGNC Symbol;Acc:HGNC:44366]
ENSG00000226471	-0.131045	0.0473014	-0.820407	0.414368	ENSG00000226471	CTA-292E10.6	antisense	22	novel transcript
ENSG00000226472	-0.174565	-0.321182	-0.843269	0.401537	ENSG00000226472	RP11-551L14.4	transcribed_unprocessed_pseudogene	12	tetraspanin family pseudogene
ENSG00000226476	0.0361886	3.68817	0.355685	0.722992	ENSG00000226476	LINC01748	lincRNA	1	long intergenic non-protein coding RNA 1748 [Source:HGNC Symbol;Acc:HGNC:52535]
ENSG00000226478	-0.380748	1.3293	-1.36444	0.176171	ENSG00000226478	UPF3AP1	processed_pseudogene	17	UPF3A pseudogene 1 [Source:HGNC Symbol;Acc:HGNC:30568]
ENSG00000226479	-0.0226818	2.72396	-0.213202	0.8317	ENSG00000226479	TMEM185B	protein_coding	2	transmembrane protein 185B [Source:HGNC Symbol;Acc:HGNC:18896]
ENSG00000226491	-0.0691641	0.385228	-0.35847	0.720915	ENSG00000226491	FTOP1	processed_pseudogene	2	FTO pseudogene 1 [Source:HGNC Symbol;Acc:HGNC:43759]
ENSG00000226493	0.135533	-0.0999201	0.689043	0.492746	ENSG00000226493	RP11-524O24.2	processed_pseudogene	10	ribosomal protein L26 pseudogene 27 [Source:HGNC Symbol;Acc:HGNC:36735]
ENSG00000226496	0.0137508	-2.22931	0.0323839	0.974245	ENSG00000226496	LINC00323	antisense	21	long intergenic non-protein coding RNA 323 [Source:HGNC Symbol;Acc:HGNC:19720]
ENSG00000226498	-0.0764309	-0.630004	-0.285582	0.77592	ENSG00000226498	RPSAP21	transcribed_processed_pseudogene	1	ribosomal protein SA pseudogene 21 [Source:HGNC Symbol;Acc:HGNC:36928]
ENSG00000226508	0.313765	0.39564	1.55816	0.123055	ENSG00000226508	LINC01918	lincRNA	2	long intergenic non-protein coding RNA 1918 [Source:HGNC Symbol;Acc:HGNC:52737]
ENSG00000226519	0.258517	0.293789	1.12041	0.265815	ENSG00000226519	LINC00390	lincRNA	13	long intergenic non-protein coding RNA 390 [Source:HGNC Symbol;Acc:HGNC:42718]
ENSG00000226522	-0.0798938	-1.38079	-0.308766	0.758285	ENSG00000226522	AC004744.3	antisense	7	novel transcript
ENSG00000226525	-0.192119	1.70325	-0.692576	0.490537	ENSG00000226525	RPS7P10	processed_pseudogene	13	ribosomal protein S7 pseudogene 10 [Source:HGNC Symbol;Acc:HGNC:39903]
ENSG00000226533	0.0228291	0.331177	0.114009	0.90951	ENSG00000226533	BTBD9-AS1	antisense	6	BTBD9 antisense RNA 1 [Source:HGNC Symbol;Acc:HGNC:40959]
ENSG00000226541	-0.391241	-2.05794	-1.19413	0.235876	ENSG00000226541	RP11-795J1.2	processed_pseudogene	6	ribosomal protein L36 (RPL36) pseudogene
ENSG00000226545	-0.598659	-1.18122	-2.14796	0.0346743	ENSG00000226545	RP4-633I8.3	unprocessed_pseudogene	1	ribosomal protein L27 (RPL27) pseudogene
ENSG00000226562	-0.262188	-0.046246	-0.969008	0.335397	ENSG00000226562	CYP4F26P	lincRNA	9	cytochrome P450 family 4 subfamily F member 26, pseudogene [Source:HGNC Symbol;Acc:HGNC:39948]
ENSG00000226564	-0.357608	3.50439	-1.11514	0.268056	ENSG00000226564	FTH1P20	processed_pseudogene	2	ferritin heavy chain 1 pseudogene 20 [Source:HGNC Symbol;Acc:HGNC:37639]
ENSG00000226571	0.336427	-1.35048	1.01834	0.311517	ENSG00000226571	RP11-445F6.2	antisense	6	novel transcript
ENSG00000226578	-0.0905849	0.709489	-0.499697	0.618629	ENSG00000226578	RP11-258F22.1	lincRNA	10	novel transcript
ENSG00000226580	0.533434	-2.72881	1.46224	0.147507	ENSG00000226580	RPL39P40	processed_pseudogene	21	ribosomal protein L39 pseudogene 40 [Source:HGNC Symbol;Acc:HGNC:35823]
ENSG00000226581	-0.157108	-1.03322	-0.53292	0.595534	ENSG00000226581	RP11-340I6.8	lincRNA	7	novel transcript
ENSG00000226604	0.044022	-1.92406	0.0926956	0.926372	ENSG00000226604	PAPPA-AS2	antisense	9	PAPPA antisense RNA 2 [Source:HGNC Symbol;Acc:HGNC:35160]
ENSG00000226608	-0.530682	2.03223	-1.52659	0.130718	ENSG00000226608	FTLP3	processed_pseudogene	20	ferritin light chain pseudogene 3 [Source:HGNC Symbol;Acc:HGNC:4000]
ENSG00000226609	0.745758	-2.43313	2.03475	0.0451141	ENSG00000226609	RP11-276E15.4	antisense	9	novel transcript
ENSG00000226620	-0.552084	0.957925	-2.36957	0.0201632	ENSG00000226620	LINC00343	processed_transcript	13	long intergenic non-protein coding RNA 343 [Source:HGNC Symbol;Acc:HGNC:42500]
ENSG00000226624	-0.604947	-1.92715	-1.8384	0.0696326	ENSG00000226624	CTA-351J1.1	processed_pseudogene	7	ribosomal protein L13a (RPL13A) pseudogene
ENSG00000226626	0.009395	0.265123	0.0470078	0.962622	ENSG00000226626	NOP56P2	processed_pseudogene	9	NOP56 ribonucleoprotein pseudogene 2 [Source:HGNC Symbol;Acc:HGNC:49800]
ENSG00000226627	-0.132542	1.4822	-0.607893	0.544942	ENSG00000226627	SHANK2-AS1	antisense	11	SHANK2 antisense RNA 1 [Source:HGNC Symbol;Acc:HGNC:40014]
ENSG00000226632	-0.264134	1.54006	-1.62907	0.107143	ENSG00000226632	UBE2V1P1	processed_pseudogene	20	ubiquitin conjugating enzyme E2 V1 pseudogene 1 [Source:HGNC Symbol;Acc:HGNC:16581]
ENSG00000226636	-0.387579	-0.745027	-1.39698	0.166197	ENSG00000226636	RP5-1049N15.2	processed_pseudogene	7	tetratricopeptide repeat domain 14 (TTC14) pseudogene
ENSG00000226642	-0.103616	1.50817	-0.459211	0.647301	ENSG00000226642	ACTG1P12	processed_pseudogene	3	actin gamma 1 pseudogene 12 [Source:HGNC Symbol;Acc:HGNC:44496]
ENSG00000226647	-0.0531926	1.08916	-0.368333	0.713576	ENSG00000226647	RP11-336A10.2	antisense	10	novel transcript
ENSG00000226648	0.148728	0.479596	1.03703	0.302778	ENSG00000226648	PLCG1-AS1	antisense	20	PLCG1 antisense RNA 1 [Source:HGNC Symbol;Acc:HGNC:40450]
ENSG00000226649	-0.18508	-1.19804	-0.593386	0.55456	ENSG00000226649	AC019118.4	lincRNA	2	novel transcript
ENSG00000226650	-0.156874	1.04356	-0.950465	0.344675	ENSG00000226650	KIF4B	protein_coding	5	kinesin family member 4B [Source:HGNC Symbol;Acc:HGNC:6322]
ENSG00000226658	-0.284804	-1.58499	-0.953797	0.342996	ENSG00000226658	RPL23AP30	processed_pseudogene	2	ribosomal protein L23a pseudogene 30 [Source:HGNC Symbol;Acc:HGNC:35617]
ENSG00000226666	-0.314872	2.46639	-0.716455	0.475751	ENSG00000226666	HSPA9P1	processed_pseudogene	2	heat shock protein family A (Hsp70) member 9 pseudogene 1 [Source:HGNC Symbol;Acc:HGNC:24915]
ENSG00000226669	0.312073	-1.21626	1.06073	0.291935	ENSG00000226669	RP11-509J21.4	lincRNA	9	novel transcript
ENSG00000226673	0.954716	-2.09238	2.48526	0.0149831	ENSG00000226673	LINC01108	lincRNA	6	long intergenic non-protein coding RNA 1108 [Source:HGNC Symbol;Acc:HGNC:49234]
ENSG00000226674	-0.00923617	0.628696	-0.0570944	0.954609	ENSG00000226674	TEX41	lincRNA	2	testis expressed 41 [Source:HGNC Symbol;Acc:HGNC:48667]
ENSG00000226676	0.0198276	-0.837285	0.0769867	0.938822	ENSG00000226676	RP11-589B3.6	lincRNA	10	novel transcript
ENSG00000226677	-0.157377	0.522286	-0.461173	0.645898	ENSG00000226677	IGBP1P1	processed_pseudogene	14	immunoglobulin (CD79A) binding protein 1 pseudogene 1 [Source:HGNC Symbol;Acc:HGNC:19709]
ENSG00000226683	0.0790893	0.0609623	0.456753	0.649059	ENSG00000226683	PWWP2AP1	processed_pseudogene	13	PWWP domain containing 2A pseudogene 1 [Source:HGNC Symbol;Acc:HGNC:39709]
ENSG00000226686	-0.0198422	2.07044	-0.102245	0.918812	ENSG00000226686	LINC01535	lincRNA	19	long intergenic non-protein coding RNA 1535 [Source:HGNC Symbol;Acc:HGNC:51282]
ENSG00000226688	0.0318801	4.01307	0.382852	0.702822	ENSG00000226688	ENTPD1-AS1	antisense	10	ENTPD1 antisense RNA 1 [Source:HGNC Symbol;Acc:HGNC:45203]
ENSG00000226695	0.697978	-0.558077	2.71803	0.00801467	ENSG00000226695	ANKRD20A10P	processed_pseudogene	13	ankyrin repeat domain 20 family member A10, pseudogene [Source:HGNC Symbol;Acc:HGNC:39707]
ENSG00000226696	-0.0692393	2.0514	-0.480718	0.632	ENSG00000226696	LENG8-AS1	antisense	19	LENG8 antisense RNA 1 [Source:HGNC Symbol;Acc:HGNC:40705]
ENSG00000226701	0.45818	-1.53939	1.62816	0.107335	ENSG00000226701	RP11-570G20.1	processed_pseudogene	10	ribosomal protein L15 pseudogene 14 [Source:HGNC Symbol;Acc:HGNC:36487]
ENSG00000226705	0.282929	-1.22547	0.948903	0.345464	ENSG00000226705	SDCBPP1	processed_pseudogene	10	syndecan binding protein pseudogene 1 [Source:HGNC Symbol;Acc:HGNC:44684]
ENSG00000226709	-0.109285	0.362703	-0.463679	0.644109	ENSG00000226709	FGF12-AS3	antisense	3	FGF12 antisense RNA 3 [Source:HGNC Symbol;Acc:HGNC:40236]
ENSG00000226711	-0.0439418	4.59597	-0.474499	0.636408	ENSG00000226711	FAM66C	antisense	12	family with sequence similarity 66 member C [Source:HGNC Symbol;Acc:HGNC:21644]
ENSG00000226715	-0.0168891	2.43044	-0.0378029	0.969937	ENSG00000226715	LINC01709	lincRNA	1	long intergenic non-protein coding RNA 1709 [Source:HGNC Symbol;Acc:HGNC:52497]
ENSG00000226717	-0.0591625	0.346886	-0.322884	0.747607	ENSG00000226717	PTPRD-AS2	lincRNA	9	PTPRD antisense RNA 2 (head to head) [Source:HGNC Symbol;Acc:HGNC:49754]
ENSG00000226723	-0.335275	0.677321	-0.818193	0.415624	ENSG00000226723	RP11-142L4.3	processed_pseudogene	1	pseudogene similar to ATP-binding cassette, sub-family E (OABP), member (ABCE1)
ENSG00000226726	-0.427418	-2.04998	-1.19885	0.234046	ENSG00000226726	TMEM256P2	processed_pseudogene	2	transmembrane protein 256 pseudogene 2 [Source:HGNC Symbol;Acc:HGNC:45088]
ENSG00000226742	0.0506257	3.19596	0.651905	0.51629	ENSG00000226742	HSBP1L1	protein_coding	18	heat shock factor binding protein 1 like 1 [Source:HGNC Symbol;Acc:HGNC:37243]
ENSG00000226744	-0.154419	-0.88795	-0.592596	0.555086	ENSG00000226744	AC079781.5	processed_pseudogene	7	pseudogene similar to asparagine synthetase ASNS
ENSG00000226746	-0.0754923	0.801783	-0.407385	0.684789	ENSG00000226746	SMCR5	antisense	17	Smith-Magenis syndrome chromosome region, candidate 5 [Source:HGNC Symbol;Acc:HGNC:17918]
ENSG00000226747	0.0322397	-0.561436	0.14719	0.883345	ENSG00000226747	AC007966.1	antisense	2	FSIP2 antisense RNA 2 [Source:HGNC Symbol;Acc:HGNC:54061]
ENSG00000226751	0.0768524	0.542394	0.235056	0.814753	ENSG00000226751	AF127936.5	lincRNA	21	novel transcript
ENSG00000226752	-0.21884	4.46134	-1.26967	0.207801	ENSG00000226752	PSMD5-AS1	transcribed_unitary_pseudogene	9	cutA divalent cation tolerance homolog-like, pseudogene [Source:HGNC Symbol;Acc:HGNC:27367]
ENSG00000226754	-0.0912255	-1.49993	-0.356173	0.722628	ENSG00000226754	RP5-1024G6.5	antisense	1	novel transcript, antisense to MAGOH
ENSG00000226756	-0.696385	-2.27172	-2.41544	0.0179439	ENSG00000226756	AC007365.3	lincRNA	2	novel transcript
ENSG00000226757	-0.124383	0.920658	-0.675741	0.50111	ENSG00000226757	PP12613	antisense	4	uncharacterized LOC100192379 [Source:NCBI gene;Acc:100192379]
ENSG00000226758	-0.156354	-1.17807	-0.654094	0.514885	ENSG00000226758	DISC1-IT1	sense_intronic	1	DISC1 intronic transcript 1 [Source:HGNC Symbol;Acc:HGNC:41325]
ENSG00000226759	0.0904639	2.28915	0.603915	0.547571	ENSG00000226759	DAB1-AS1	antisense	1	DAB1 antisense RNA 1 [Source:HGNC Symbol;Acc:HGNC:49443]
ENSG00000226761	-0.0718875	0.367963	-0.397737	0.691859	ENSG00000226761	TAS2R46	protein_coding	12	taste 2 receptor member 46 [Source:HGNC Symbol;Acc:HGNC:18877]
ENSG00000226762	-0.185937	0.754393	-1.15895	0.249848	ENSG00000226762	RP11-298E9.6	lincRNA	10	long intergenic non-protein coding RNA 2668 [Source:HGNC Symbol;Acc:HGNC:54154]
ENSG00000226763	0.0281652	0.671407	0.138099	0.890501	ENSG00000226763	SRRM5	protein_coding	19	serine/arginine repetitive matrix 5 [Source:HGNC Symbol;Acc:HGNC:37248]
ENSG00000226766	-0.111932	1.88048	-0.689871	0.492227	ENSG00000226766	FABP7P1	processed_pseudogene	1	fatty acid binding protein 7 pseudogene 1 [Source:HGNC Symbol;Acc:HGNC:41951]
ENSG00000226770	-0.289714	-2.0209	-0.802632	0.424512	ENSG00000226770	AC000124.1	lincRNA	7	novel transcript
ENSG00000226771	-0.143275	1.39508	-0.98559	0.32724	ENSG00000226771	AP001136.2	antisense	21	novel transcript
ENSG00000226783	-0.411567	2.05897	-1.14562	0.255291	ENSG00000226783	TLK1P1	processed_pseudogene	9	tousled like kinase 1 pseudogene 1 [Source:HGNC Symbol;Acc:HGNC:28608]
ENSG00000226791	0.0981623	-0.611365	0.402284	0.688524	ENSG00000226791	LINC02611	lincRNA	2	long intergenic non-protein coding RNA 2611 [Source:HGNC Symbol;Acc:HGNC:54060]
ENSG00000226797	-0.0734267	0.0562361	-0.342328	0.732982	ENSG00000226797	AC015923.1	antisense	17	novel transcript, antisense to TANC2
ENSG00000226801	-0.0284082	-0.934055	-0.14383	0.885989	ENSG00000226801	OSTCP8	processed_pseudogene	9	oligosaccharyltransferase complex subunit pseudogene 8 [Source:HGNC Symbol;Acc:HGNC:42869]
ENSG00000226803	-0.144084	2.47286	-1.04127	0.300819	ENSG00000226803	RP11-203B9.4	antisense	6	ZNF451 regulatory antisense RNA 1 [Source:HGNC Symbol;Acc:HGNC:53824]
ENSG00000226808	0.496405	-1.49249	1.30778	0.19461	ENSG00000226808	LINC00840	lincRNA	10	long intergenic non-protein coding RNA 840 [Source:HGNC Symbol;Acc:HGNC:44987]
ENSG00000226816	0.0366212	-0.977404	0.130257	0.896683	ENSG00000226816	AC005082.12	lincRNA	7	novel transcript
ENSG00000226822	0.187551	-2.35615	0.521539	0.603401	ENSG00000226822	RP11-356N1.2	lincRNA	1	novel transcript
ENSG00000226823	0.0884568	-0.767893	0.483261	0.630201	ENSG00000226823	SUGT1P	unprocessed_pseudogene	9	SUGT1 pseudogene 1 [Source:HGNC Symbol;Acc:HGNC:19384]
ENSG00000226824	-0.237764	0.153186	-1.06474	0.290125	ENSG00000226824	RP4-756H11.3	sense_intronic	7	novel transcript
ENSG00000226828	0.0592128	0.815322	0.327336	0.74425	ENSG00000226828	RP11-278H7.1	lincRNA	1	novel transcript
ENSG00000226833	0.271052	-1.9972	0.860358	0.392106	ENSG00000226833	AC097724.3	antisense	2	novel transcript
ENSG00000226849	-0.0280573	-1.38942	-0.119796	0.904938	ENSG00000226849	RP4-635E18.7	antisense	1	novel transcript
ENSG00000226851	-0.425372	-0.523652	-2.41599	0.0179188	ENSG00000226851	AC004112.4	antisense	7	novel transcript, antisense to ZNF277
ENSG00000226853	0.156544	-1.80665	0.506715	0.613717	ENSG00000226853	AC010894.3	lincRNA	2	novel transcript
ENSG00000226864	-0.367111	0.646013	-0.832842	0.407358	ENSG00000226864	ATE1-AS1	transcribed_unitary_pseudogene	10	ATE1 antisense RNA 1 [Source:HGNC Symbol;Acc:HGNC:49496]
ENSG00000226869	0.0342574	0.616962	0.179128	0.85828	ENSG00000226869	LHFPL3-AS1	processed_transcript	7	LHFPL3 antisense RNA 1 [Source:HGNC Symbol;Acc:HGNC:40341]
ENSG00000226874	-0.19116	-0.46806	-0.967871	0.335961	ENSG00000226874	AC005154.8	processed_pseudogene	7	pseudogene similar to part of transient receptor potential cation channel, subfamily C, member 6 TRPC6
ENSG00000226876	-0.210828	1.61658	-1.24801	0.215587	ENSG00000226876	RP11-36N20.1	antisense	1	novel transcript
ENSG00000226877	-0.135331	-0.457095	-0.693015	0.490263	ENSG00000226877	RP11-575L7.2	antisense	9	novel transcript, antisense to KIF27
ENSG00000226883	-0.476507	-2.3467	-1.54012	0.12739	ENSG00000226883	RP4-782L23.2	antisense	1	novel transcript
ENSG00000226887	0.185448	0.962951	0.874795	0.384246	ENSG00000226887	ERVMER34-1	protein_coding	4	endogenous retrovirus group MER34 member 1, envelope [Source:HGNC Symbol;Acc:HGNC:42970]
ENSG00000226891	0.0335328	3.47817	0.197891	0.843621	ENSG00000226891	LINC01359	processed_transcript	1	long intergenic non-protein coding RNA 1359 [Source:HGNC Symbol;Acc:HGNC:50591]
ENSG00000226899	0.127756	-0.114701	0.581586	0.562445	ENSG00000226899	RP11-298J20.3	antisense	10	novel transcript
ENSG00000226904	-0.176545	1.32567	-0.58331	0.561289	ENSG00000226904	RP11-561O23.8	antisense	9	novel transcript
ENSG00000226913	0.234638	0.0524753	1.51737	0.133029	ENSG00000226913	BSN-AS2	lincRNA	3	BSN divergent transcript [Source:HGNC Symbol;Acc:HGNC:42445]
ENSG00000226919	0.132717	0.09664	0.890013	0.376068	ENSG00000226919	RP11-80B9.1	antisense	1	novel transcript
ENSG00000226926	0.218765	-1.68707	0.77266	0.44195	ENSG00000226926	PDZPH1P	transcribed_unitary_pseudogene	5	PDZ and pleckstrin homology domains 1, pseudogene [Source:HGNC Symbol;Acc:HGNC:51488]
ENSG00000226937	-0.55279	-1.43357	-1.60818	0.111648	ENSG00000226937	CEP164P1	transcribed_processed_pseudogene	10	centrosomal protein 164 pseudogene 1 [Source:HGNC Symbol;Acc:HGNC:44988]
ENSG00000226939	0.0540872	-1.4559	0.211024	0.833394	ENSG00000226939	AC062021.1	lincRNA	2	novel transcript
ENSG00000226944	0.124302	-2.18227	0.372788	0.71027	ENSG00000226944	RP1-120G22.11	antisense	1	novel transcript
ENSG00000226946	-0.400535	-1.14249	-1.25044	0.214702	ENSG00000226946	AC062022.1	processed_pseudogene	2	chromosome 17 open reading frame 80 (C17orf80) pseudogene
ENSG00000226948	-0.211742	0.728188	-0.732921	0.465701	ENSG00000226948	RPS4XP2	processed_pseudogene	20	ribosomal protein S4X pseudogene 2 [Source:HGNC Symbol;Acc:HGNC:16563]
ENSG00000226950	0.0923791	2.83636	0.980944	0.329512	ENSG00000226950	DANCR	processed_transcript	4	differentiation antagonizing non-protein coding RNA [Source:HGNC Symbol;Acc:HGNC:28964]
ENSG00000226953	0.23454	-0.740874	0.903349	0.368993	ENSG00000226953	AC010890.1	antisense	2	NCKAP5 antisense RNA 2 [Source:HGNC Symbol;Acc:HGNC:54065]
ENSG00000226957	-0.498038	-2.21649	-1.15868	0.249957	ENSG00000226957	RP4-533D7.4	antisense	1	novel transcript
ENSG00000226970	-0.281248	1.5377	-0.727359	0.469082	ENSG00000226970	RP11-82H13.2	processed_pseudogene	1	neural precursor cell expressed, developmentally down-regulated 8 (NEDD8) pseudogene
ENSG00000226976	-0.246117	2.66156	-0.600579	0.54978	ENSG00000226976	COX6A1P2	processed_pseudogene	6	cytochrome c oxidase subunit 6A1 pseudogene 2 [Source:HGNC Symbol;Acc:HGNC:35239]
ENSG00000226977	-0.133403	-0.108246	-0.725101	0.470459	ENSG00000226977	HMGN1P24	processed_pseudogene	13	high mobility group nucleosome binding domain 1 pseudogene 24 [Source:HGNC Symbol;Acc:HGNC:39368]
ENSG00000226978	-0.370163	-1.21232	-1.52102	0.13211	ENSG00000226978	MAGI2-AS2	antisense	7	MAGI2 antisense RNA 2 [Source:HGNC Symbol;Acc:HGNC:40861]
ENSG00000226981	-0.389928	-0.0304777	-1.57338	0.11949	ENSG00000226981	ABHD17AP6	unprocessed_pseudogene	17	abhydrolase domain containing 17A pseudogene 6 [Source:HGNC Symbol;Acc:HGNC:34044]
ENSG00000226982	-0.465328	2.13446	-1.38388	0.170159	ENSG00000226982	CENPCP1	processed_pseudogene	12	centromere protein C pseudogene 1 [Source:HGNC Symbol;Acc:HGNC:1855]
ENSG00000226984	-0.210524	-1.35775	-0.838963	0.403934	ENSG00000226984	RP4-591B8.2	processed_pseudogene	1	ribosomal protein L26 (RPL26) pseudogene
ENSG00000226994	-0.510806	0.709342	-2.14603	0.0348332	ENSG00000226994	AC012593.1	lincRNA	2	novel transcript
ENSG00000227000	-0.766066	-1.49261	-2.60294	0.0109712	ENSG00000227000	HSPD1P14	processed_pseudogene	1	heat shock protein family D (Hsp60) member 1 pseudogene 14 [Source:HGNC Symbol;Acc:HGNC:35143]
ENSG00000227001	0.0183789	-0.228619	0.0888383	0.929428	ENSG00000227001	NBPF2P	unprocessed_pseudogene	1	NBPF member 2, pseudogene [Source:HGNC Symbol;Acc:HGNC:31987]
ENSG00000227006	-0.288989	0.217096	-1.47146	0.145002	ENSG00000227006	RP5-956O18.2	antisense	1	novel transcript
ENSG00000227014	-0.0347606	0.661938	-0.248211	0.804593	ENSG00000227014	AC007285.6	antisense	7	novel transcript
ENSG00000227016	-0.414743	-0.427863	-1.59382	0.114831	ENSG00000227016	RP11-262K1.1	lincRNA	1	novel transcript
ENSG00000227017	-0.108303	-0.269906	-0.519423	0.604868	ENSG00000227017	AC007036.6	lincRNA	7	novel transcript
ENSG00000227018	-0.680144	1.71969	-1.76768	0.0808416	ENSG00000227018	IL6STP1	processed_pseudogene	17	interleukin 6 signal transducer pseudogene 1 [Source:HGNC Symbol;Acc:HGNC:6022]
ENSG00000227021	-0.122755	-0.354136	-0.50561	0.61449	ENSG00000227021	AC007557.3	lincRNA	2	novel transcript
ENSG00000227028	-0.149512	3.68225	-0.85593	0.394536	ENSG00000227028	SLC8A1-AS1	antisense	2	SLC8A1 antisense RNA 1 [Source:HGNC Symbol;Acc:HGNC:44102]
ENSG00000227034	0.114794	0.011259	0.603672	0.547732	ENSG00000227034	RP11-234N17.1	processed_pseudogene	1	ribosomal protein L5 (RPL5) pseudogene
ENSG00000227036	-0.0723213	4.16383	-0.670168	0.504638	ENSG00000227036	LINC00511	processed_transcript	17	long intergenic non-protein coding RNA 511 [Source:HGNC Symbol;Acc:HGNC:43564]
ENSG00000227038	-0.110576	-1.27995	-0.441069	0.660326	ENSG00000227038	GTF2IP7	transcribed_unprocessed_pseudogene	7	general transcription factor IIi pseudogene 7 [Source:HGNC Symbol;Acc:HGNC:51720]
ENSG00000227039	0.09589	-1.10562	0.36152	0.718643	ENSG00000227039	ITGB2-AS1	antisense	21	ITGB2 antisense RNA 1 [Source:HGNC Symbol;Acc:HGNC:44304]
ENSG00000227045	0.174121	-1.63331	0.672228	0.503332	ENSG00000227045	RP11-98D18.1	antisense	1	novel transcript
ENSG00000227051	0.16927	7.9769	1.89611	0.0614756	ENSG00000227051	C14orf132	protein_coding	14	chromosome 14 open reading frame 132 [Source:HGNC Symbol;Acc:HGNC:20346]
ENSG00000227053	-0.151606	-0.867401	-0.66385	0.508653	ENSG00000227053	RP11-395B7.4	antisense	7	novel transcript
ENSG00000227056	-0.121729	-1.94672	-0.316472	0.752451	ENSG00000227056	RPL6P2	processed_pseudogene	1	ribosomal protein L6 pseudogene 2 [Source:HGNC Symbol;Acc:HGNC:35964]
ENSG00000227057	0.0144016	3.98983	0.172586	0.863403	ENSG00000227057	WDR46	protein_coding	6	WD repeat domain 46 [Source:HGNC Symbol;Acc:HGNC:13923]
ENSG00000227063	-0.0723151	1.58987	-0.213486	0.831479	ENSG00000227063	RPL41P1	processed_pseudogene	20	ribosomal protein L41 pseudogene 1 [Source:HGNC Symbol;Acc:HGNC:10356]
ENSG00000227068	-0.518751	-1.40134	-1.85545	0.0671337	ENSG00000227068	RP11-12A16.3	antisense	9	novel transcript
ENSG00000227071	0.0283078	-1.78569	0.110146	0.912564	ENSG00000227071	FOCAD-AS1	lincRNA	9	FOCAD antisense RNA 1 [Source:HGNC Symbol;Acc:HGNC:49789]
ENSG00000227072	0.278756	-0.883488	1.33623	0.185177	ENSG00000227072	RP3-466I7.1	processed_pseudogene	6	RAB22A, member RAS oncogene family (RAB22A) pseudogene
ENSG00000227073	-0.486342	-0.968868	-1.96608	0.0526806	ENSG00000227073	SDHDP2	processed_pseudogene	7	succinate dehydrogenase complex subunit D pseudogene 2 [Source:HGNC Symbol;Acc:HGNC:10685]
ENSG00000227076	-0.102721	-1.78093	-0.345355	0.730714	ENSG00000227076	RP11-4C20.4	sense_intronic	10	novel transcript
ENSG00000227078	-0.275592	-0.987594	-0.909937	0.365529	ENSG00000227078	LINC02094	lincRNA	17	long intergenic non-protein coding RNA 2094 [Source:HGNC Symbol;Acc:HGNC:52945]
ENSG00000227081	-0.335517	2.76147	-0.854266	0.395452	ENSG00000227081	RP11-543P15.1	processed_pseudogene	12	ribosomal protein S27 (RPS27) pseudogene
ENSG00000227082	0.0963613	3.38867	0.626765	0.532558	ENSG00000227082	CH17-437K3.1	lincRNA	1	novel transcript
ENSG00000227091	0.515624	-1.35427	1.64462	0.103886	ENSG00000227091	RP5-1028L10.1	antisense	1	novel transcript
ENSG00000227094	0.374626	-2.39533	1.194	0.235928	ENSG00000227094	RP11-565P22.2	antisense	1	novel transcript
ENSG00000227097	-0.112989	2.28616	-0.326083	0.745194	ENSG00000227097	RPS28P7	processed_pseudogene	11	ribosomal protein S28 pseudogene 7 [Source:HGNC Symbol;Acc:HGNC:35787]
ENSG00000227107	0.18975	0.0721166	1.22086	0.225645	ENSG00000227107	AC096574.5	lincRNA	2	novel transcript
ENSG00000227110	-0.196862	3.02716	-1.62247	0.108549	ENSG00000227110	LMCD1-AS1	antisense	3	LMCD1 antisense RNA 1 [Source:HGNC Symbol;Acc:HGNC:44477]
ENSG00000227113	-0.321012	-1.00974	-1.06869	0.288354	ENSG00000227113	RP11-460N20.4	unprocessed_pseudogene	7	pseudogene similar to part of sulfatase modifying factor 2 SUMF2
ENSG00000227115	-0.513754	2.99709	-2.4874	0.0148999	ENSG00000227115	LINC01630	lincRNA	18	long intergenic non-protein coding RNA 1630 [Source:HGNC Symbol;Acc:HGNC:52295]
ENSG00000227124	-0.0677988	5.01271	-1.31617	0.191793	ENSG00000227124	ZNF717	protein_coding	3	zinc finger protein 717 [Source:HGNC Symbol;Acc:HGNC:29448]
ENSG00000227141	0.15906	0.39815	0.674935	0.50162	ENSG00000227141	RP11-545A16.3	processed_pseudogene	1	centaurin, gamma 2 (CENTG2) pseudogene
ENSG00000227152	-0.367474	-1.87587	-0.985886	0.327095	ENSG00000227152	OR2T7	polymorphic_pseudogene	1	olfactory receptor family 2 subfamily T member 7 [Source:HGNC Symbol;Acc:HGNC:15019]
ENSG00000227155	0.0640164	-0.614779	0.234717	0.815015	ENSG00000227155	RP11-165F24.3	antisense	9	novel transcript
ENSG00000227157	-0.0502513	-2.64855	-0.155447	0.876852	ENSG00000227157	AC068535.2	lincRNA	2	novel transcript
ENSG00000227165	-0.0637823	2.50794	-0.63976	0.524116	ENSG00000227165	WDR11-AS1	antisense	10	WDR11 antisense RNA 1 [Source:HGNC Symbol;Acc:HGNC:27437]
ENSG00000227170	-0.239133	0.409817	-1.16635	0.24686	ENSG00000227170	AF178030.2	antisense	8	novel transcript
ENSG00000227176	0.129069	0.20248	0.811763	0.419283	ENSG00000227176	AC092641.2	processed_pseudogene	2	TGF beta-inducible nuclear protein 1 (TINP1) pseudogene
ENSG00000227188	-0.0904714	0.563411	-0.495569	0.621527	ENSG00000227188	MGAT3-AS1	antisense	22	MGAT3 antisense RNA 1 [Source:HGNC Symbol;Acc:HGNC:51356]
ENSG00000227189	-0.0391468	-0.197574	-0.149181	0.881778	ENSG00000227189	AC092535.3	antisense	4	novel transcript
ENSG00000227191	0.763967	-0.459254	1.95481	0.0540204	ENSG00000227191	TRGC2	TR_C_gene	7	T cell receptor gamma constant 2 [Source:HGNC Symbol;Acc:HGNC:12276]
ENSG00000227192	0.107373	-0.680535	0.471982	0.638196	ENSG00000227192	RP1-45I4.3	lincRNA	6	novel transcript
ENSG00000227195	-0.197898	-0.627704	-0.726981	0.469313	ENSG00000227195	MIR663AHG	processed_transcript	20	MIR663A host gene [Source:HGNC Symbol;Acc:HGNC:27662]
ENSG00000227197	-0.262591	0.114626	-1.46817	0.145892	ENSG00000227197	AC009518.8	antisense	7	novel transcript
ENSG00000227199	0.359562	-1.95772	1.05562	0.294249	ENSG00000227199	ST7-AS1	antisense	7	ST7 antisense RNA 1 [Source:HGNC Symbol;Acc:HGNC:16000]
ENSG00000227200	0.158639	-2.4787	0.435801	0.664129	ENSG00000227200	RP11-121A14.3	sense_intronic	9	novel transcript
ENSG00000227203	-0.285774	2.49098	-0.650558	0.517154	ENSG00000227203	SUB1P1	processed_pseudogene	8	SUB1 homolog, transcriptional regulator pseudogene 1 [Source:HGNC Symbol;Acc:HGNC:32300]
ENSG00000227215	-0.0875026	-1.26983	-0.371638	0.711123	ENSG00000227215	RP11-445L13__B.3	antisense	6	novel transcript
ENSG00000227218	-0.399431	-0.537715	-1.83696	0.0698463	ENSG00000227218	RP11-203J24.8	antisense	9	novel transcript
ENSG00000227227	-0.224033	0.0139076	-1.30798	0.194542	ENSG00000227227	AC017101.10	antisense	2	novel transcript
ENSG00000227230	-0.526199	-0.898145	-2.19958	0.0306576	ENSG00000227230	RP11-261C10.5	antisense	1	novel transcript
ENSG00000227232	-0.345393	0.138157	-1.30555	0.195365	ENSG00000227232	WASH7P	unprocessed_pseudogene	1	WAS protein family homolog 7, pseudogene [Source:HGNC Symbol;Acc:HGNC:38034]
ENSG00000227236	-0.742843	-1.79213	-2.05697	0.0428743	ENSG00000227236	RP11-365D9.1	processed_pseudogene	1	solute carrier family 39 (zinc transporter), member 14 pseudogene (SLC39A14)
ENSG00000227243	0.116989	-2.46441	0.271167	0.786946	ENSG00000227243	SLAMF6P1	unprocessed_pseudogene	1	SLAM family member 6 pseudogene 1 [Source:HGNC Symbol;Acc:HGNC:32012]
ENSG00000227244	0.0173715	-1.76665	0.0608243	0.951647	ENSG00000227244	LINC00845	lincRNA	10	long intergenic non-protein coding RNA 845 [Source:HGNC Symbol;Acc:HGNC:45033]
ENSG00000227245	0.100403	-1.13552	0.406015	0.685791	ENSG00000227245	RP11-136C24.2	lincRNA	3	novel transcript
ENSG00000227248	-0.203104	3.31394	-1.40542	0.163681	ENSG00000227248	FAM155A-IT1	sense_intronic	13	FAM155A intronic transcript 1 [Source:HGNC Symbol;Acc:HGNC:41503]
ENSG00000227249	-0.0780442	-0.311347	-0.373915	0.709434	ENSG00000227249	AC000374.1	processed_pseudogene	7	poly(A) binding protein, cytoplasmic 1 (PABPC1) pseudogene
ENSG00000227252	-0.131035	0.459775	-0.921536	0.35948	ENSG00000227252	AC105760.2	antisense	2	novel transcript, antisense to COPS8
ENSG00000227253	0.0624162	-1.03183	0.310454	0.757005	ENSG00000227253	RP11-166N17.1	antisense	10	novel transcript
ENSG00000227256	-4.52473e-05	-1.65963	-0.000147882	0.999882	ENSG00000227256	MIS18A-AS1	antisense	21	MIS18A antisense RNA 1 [Source:HGNC Symbol;Acc:HGNC:40106]
ENSG00000227258	-0.0730527	-0.00343504	-0.401389	0.68918	ENSG00000227258	SMIM2-AS1	antisense	13	SMIM2 antisense RNA 1 [Source:HGNC Symbol;Acc:HGNC:42674]
ENSG00000227267	-0.615193	-0.877043	-2.87004	0.00522179	ENSG00000227267	RP11-305O4.2	processed_pseudogene	3	downstream neighbor of SON (DONSON) pseudogene
ENSG00000227268	-0.028962	0.871173	-0.199681	0.842225	ENSG00000227268	KLLN	protein_coding	10	killin, p53 regulated DNA replication inhibitor [Source:HGNC Symbol;Acc:HGNC:37212]
ENSG00000227279	-0.164252	-0.920662	-0.752802	0.45373	ENSG00000227279	AC015933.2	antisense	18	novel transcript, antisense to CDH2
ENSG00000227288	0.0653767	0.633335	0.387492	0.699398	ENSG00000227288	RP5-837I24.1	processed_pseudogene	1	dead ringer (Drosophila)-like 2 (bright and dead ringer) (DRIL2) pseudogene
ENSG00000227290	0.0505669	-0.152376	0.243734	0.808047	ENSG00000227290	LINC01364	lincRNA	1	long intergenic non-protein coding RNA 1364 [Source:HGNC Symbol;Acc:HGNC:50599]
ENSG00000227294	-0.140002	-0.573877	-0.646207	0.519954	ENSG00000227294	AC016994.2	antisense	2	novel transcript
ENSG00000227295	-0.135867	1.9097	-0.360707	0.719248	ENSG00000227295	ELL2P1	processed_pseudogene	1	elongation factor for RNA polymerase II 2 pseudogene 1 [Source:HGNC Symbol;Acc:HGNC:39343]
ENSG00000227304	-0.139367	2.35365	-0.772069	0.442298	ENSG00000227304	RP11-791G16.2	transcribed_processed_pseudogene	4	ribosomal protein S6 (RPS6) pseudogene
ENSG00000227309	-0.173242	-0.302547	-0.723443	0.471471	ENSG00000227309	AC140076.1	processed_pseudogene	3	ribosomal protein L31 (RPL31) pseudogene
ENSG00000227311	0.217603	-0.874954	0.859718	0.392456	ENSG00000227311	RP1-228H13.1	processed_pseudogene	1	ribosomal protein L21 (RPL21)
ENSG00000227321	-0.175936	-0.431356	-0.915798	0.362464	ENSG00000227321	MTND4P15	unprocessed_pseudogene	9	MT-ND4 pseudogene 15 [Source:HGNC Symbol;Acc:HGNC:42202]
ENSG00000227331	-0.317904	0.56614	-2.14705	0.0347492	ENSG00000227331	AC005042.2	processed_pseudogene	2	ribosomal protein L7a (RPL7A) pseudogene
ENSG00000227338	0.256858	-1.84904	0.794466	0.429223	ENSG00000227338	RP11-195B3.1	lincRNA	10	novel transcript
ENSG00000227345	0.137509	6.41792	1.6544	0.101877	ENSG00000227345	PARG	protein_coding	10	poly(ADP-ribose) glycohydrolase [Source:HGNC Symbol;Acc:HGNC:8605]
ENSG00000227347	-0.278705	2.78223	-0.638829	0.524719	ENSG00000227347	HNRNPKP2	processed_pseudogene	2	heterogeneous nuclear ribonucleoprotein K pseudogene 2 [Source:HGNC Symbol;Acc:HGNC:42375]
ENSG00000227352	0.0855192	-1.01379	0.332122	0.740646	ENSG00000227352	ARHGEF7-AS1	antisense	13	ARHGEF7 antisense RNA 1 [Source:HGNC Symbol;Acc:HGNC:39816]
ENSG00000227354	-0.0642952	1.74242	-0.396827	0.692528	ENSG00000227354	RBM26-AS1	antisense	13	RBM26 antisense RNA 1 [Source:HGNC Symbol;Acc:HGNC:39805]
ENSG00000227355	0.320111	-2.1277	1.20904	0.23013	ENSG00000227355	RP11-162D16.2	antisense	9	novel transcript, antisense STOM
ENSG00000227359	0.119386	-2.30877	0.384543	0.701574	ENSG00000227359	AC017074.2	lincRNA	2	novel transcript
ENSG00000227361	-0.248727	-0.280109	-0.72204	0.472328	ENSG00000227361	RPS24P7	processed_pseudogene	2	ribosomal protein S24 pseudogene 7 [Source:HGNC Symbol;Acc:HGNC:35737]
ENSG00000227370	-0.0833083	-0.762416	-0.329416	0.742683	ENSG00000227370	RP4-669P10.19	processed_pseudogene	22	chromosome 6 open reading frame 108 (C6orf108) pseudogene
ENSG00000227372	-0.171119	3.80625	-2.27097	0.0257759	ENSG00000227372	TP73-AS1	transcribed_unitary_pseudogene	1	TP73 antisense RNA 1 [Source:HGNC Symbol;Acc:HGNC:29052]
ENSG00000227373	-0.0135968	-1.97658	-0.0426069	0.966119	ENSG00000227373	RP11-160H22.5	lincRNA	1	novel transcript
ENSG00000227374	-0.328543	-1.72222	-1.04569	0.298783	ENSG00000227374	RP11-109A6.3	lincRNA	10	novel transcript
ENSG00000227376	-0.106295	2.30598	-0.665927	0.507331	ENSG00000227376	FTH1P16	processed_pseudogene	11	ferritin heavy chain 1 pseudogene 16 [Source:HGNC Symbol;Acc:HGNC:3986]
ENSG00000227379	-0.0918547	-1.16739	-0.327596	0.744054	ENSG00000227379	PPIAP2	processed_pseudogene	20	peptidylprolyl isomerase A pseudogene 2 [Source:HGNC Symbol;Acc:HGNC:16542]
ENSG00000227382	0.133686	0.933173	0.567884	0.571669	ENSG00000227382	EIF4A2P2	processed_pseudogene	10	eukaryotic translation initiation factor 4A2 pseudogene 2 [Source:HGNC Symbol;Acc:HGNC:45099]
ENSG00000227383	0.0516601	-0.580581	0.271485	0.786702	ENSG00000227383	RP11-571F15.2	processed_pseudogene	9	ribosomal protein L35A (RPL35A) pseudogene
ENSG00000227388	-0.0505896	1.38435	-0.344659	0.731235	ENSG00000227388	RP11-112J3.16	lincRNA	9	novel transcript
ENSG00000227392	-0.676909	-1.22134	-1.64524	0.103758	ENSG00000227392	HPN-AS1	antisense	19	HPN antisense RNA 1 [Source:HGNC Symbol;Acc:HGNC:47041]
ENSG00000227394	-0.0278961	0.184562	-0.128702	0.89791	ENSG00000227394	AC007386.3	processed_pseudogene	2	ribosomal protein L11 (RPL11) pseudogene
ENSG00000227395	-0.234898	0.694738	-0.923901	0.358254	ENSG00000227395	EIF2AP4	processed_pseudogene	10	eukaryotic translation initiation factor 2A pseudogene 4 [Source:HGNC Symbol;Acc:HGNC:39498]
ENSG00000227398	-0.0836622	2.03183	-0.874386	0.384467	ENSG00000227398	KIF9-AS1	antisense	3	KIF9 antisense RNA 1 [Source:HGNC Symbol;Acc:HGNC:26822]
ENSG00000227409	-0.0704249	-0.947341	-0.356393	0.722464	ENSG00000227409	ZMYM4-AS1	antisense	1	ZMYM4 antisense RNA 1 [Source:HGNC Symbol;Acc:HGNC:40624]
ENSG00000227413	0.168131	-0.709036	0.572353	0.568652	ENSG00000227413	RP5-1042K10.12	processed_pseudogene	22	novel pseudogene
ENSG00000227417	0.0124742	0.259218	0.0810205	0.935623	ENSG00000227417	RP11-397P13.6	processed_pseudogene	1	SNF7 domain containing 2 (SNF7DC20) pseudogene
ENSG00000227436	0.0422806	-0.782701	0.200875	0.841295	ENSG00000227436	FCF1P1	processed_pseudogene	7	FCF1 pseudogene 1 [Source:HGNC Symbol;Acc:HGNC:44613]
ENSG00000227455	0.0778206	-0.463022	0.392688	0.695571	ENSG00000227455	RP11-300M24.1	lincRNA	6	novel transcript
ENSG00000227456	0.0623717	0.577247	0.35207	0.725691	ENSG00000227456	LINC00310	lincRNA	21	long intergenic non-protein coding RNA 310 [Source:HGNC Symbol;Acc:HGNC:16414]
ENSG00000227463	0.255561	-1.6144	0.905776	0.367714	ENSG00000227463	RP11-158D2.2	lincRNA	9	novel transcript
ENSG00000227466	-0.383455	1.71594	-1.85379	0.0673723	ENSG00000227466	RP11-397C12.1	antisense	1	novel transcript
ENSG00000227467	-0.0596152	0.632099	-0.314912	0.753631	ENSG00000227467	LINC01537	lincRNA	11	long intergenic non-protein coding RNA 1537 [Source:HGNC Symbol;Acc:HGNC:51301]
ENSG00000227470	-0.177254	-0.421343	-0.769367	0.443891	ENSG00000227470	AC073415.2	processed_pseudogene	2	ribosomal protein L39 (RPL39) pseudogene
ENSG00000227473	-0.388789	-0.730297	-1.62863	0.107236	ENSG00000227473	TSSK5P	unitary_pseudogene	8	testis specific serine kinase 5, pseudogene [Source:HGNC Symbol;Acc:HGNC:31931]
ENSG00000227474	0.306205	-1.64023	0.975168	0.332351	ENSG00000227474	RP11-295P9.2	processed_pseudogene	10	ribosomal protein L6 pseudogene 24 [Source:HGNC Symbol;Acc:HGNC:36343]
ENSG00000227487	-0.0718906	0.450685	-0.394751	0.694054	ENSG00000227487	NCAM1-AS1	antisense	11	NCAM1 antisense RNA1 [Source:HGNC Symbol;Acc:HGNC:48675]
ENSG00000227492	0.0944549	-0.806904	0.434984	0.66472	ENSG00000227492	RP11-316M21.6	antisense	10	novel transcript
ENSG00000227495	-0.506807	-2.07271	-1.43071	0.15632	ENSG00000227495	AC109333.10	antisense	17	novel transcript, antisense to KIF1C
ENSG00000227500	-0.155239	3.10661	-1.48457	0.1415	ENSG00000227500	SCAMP4	protein_coding	19	secretory carrier membrane protein 4 [Source:HGNC Symbol;Acc:HGNC:30385]
ENSG00000227502	0.150254	1.36206	0.574461	0.567232	ENSG00000227502	LINC01268	lincRNA	6	long intergenic non-protein coding RNA 1268 [Source:HGNC Symbol;Acc:HGNC:50323]
ENSG00000227507	0.0932614	-0.592921	0.470389	0.639329	ENSG00000227507	LTB	protein_coding	6	lymphotoxin beta [Source:HGNC Symbol;Acc:HGNC:6711]
ENSG00000227512	0.354887	-2.14717	1.07071	0.287449	ENSG00000227512	RP11-413M3.4	antisense	9	novel transcript
ENSG00000227523	0.0715289	-0.764325	0.33655	0.737318	ENSG00000227523	RPS20P15	processed_pseudogene	3	ribosomal protein S20 pseudogene 15 [Source:HGNC Symbol;Acc:HGNC:36340]
ENSG00000227525	0.0233005	0.30983	0.0885431	0.929661	ENSG00000227525	RPL7P6	processed_pseudogene	12	ribosomal protein L7 pseudogene 6 [Source:HGNC Symbol;Acc:HGNC:32430]
ENSG00000227532	-0.000804323	-1.45109	-0.00270663	0.997847	ENSG00000227532	AC002542.2	processed_pseudogene	7	SMT3 suppressor of mif two 3 homolog 2 (S. cerevisiae) (SUMO2) pseudogene
ENSG00000227533	0.0915784	1.60956	0.627216	0.532264	ENSG00000227533	SLC2A1-AS1	lincRNA	1	SLC2A1 antisense RNA 1 [Source:HGNC Symbol;Acc:HGNC:44187]
ENSG00000227540	-0.0917819	0.0916348	-0.531854	0.596268	ENSG00000227540	DNAJC9-AS1	antisense	10	DNAJC9 antisense RNA 1 [Source:NCBI gene;Acc:414245]
ENSG00000227542	0.489642	-2.34519	1.45017	0.150835	ENSG00000227542	AC092614.2	lincRNA	2	novel transcript
ENSG00000227543	-0.0502383	1.91435	-0.466691	0.641961	ENSG00000227543	SPAG5-AS1	processed_transcript	17	SPAG5 antisense RNA 1 [Source:HGNC Symbol;Acc:HGNC:41140]
ENSG00000227544	-0.47264	2.34172	-1.57776	0.118478	ENSG00000227544	AC018647.3	lincRNA	7	novel transcript
ENSG00000227554	-0.0646469	-0.380389	-0.251489	0.802066	ENSG00000227554	RP11-444D13.1	antisense	1	novel transcript
ENSG00000227560	-0.436937	-0.918351	-1.66825	0.0990893	ENSG00000227560	RP11-139K1.2	processed_pseudogene	10	ribosomal protein S15a pseudogene 30 [Source:HGNC Symbol;Acc:HGNC:35495]
ENSG00000227563	0.246244	-0.90831	1.04272	0.300151	ENSG00000227563	RNF11B	processed_pseudogene	20	ring finger protein 11 pseudogene 2 [Source:HGNC Symbol;Acc:HGNC:16535]
ENSG00000227573	-0.138799	-1.59723	-0.40247	0.688388	ENSG00000227573	RP5-1166A24.1	processed_pseudogene	7	v-rel reticuloendotheliosis viral oncogene homolog A (avian) (RELA) pseudogene
ENSG00000227579	0.209724	0.0684007	0.989716	0.325231	ENSG00000227579	RP1-35C21.2	lincRNA	1	novel transcript
ENSG00000227582	0.0665871	0.179256	0.195926	0.845154	ENSG00000227582	ADGRF5P1	transcribed_processed_pseudogene	9	adhesion G protein-coupled receptor F5 pseudogene 1 [Source:HGNC Symbol;Acc:HGNC:32922]
ENSG00000227583	-0.351097	-0.944361	-1.42209	0.158802	ENSG00000227583	RP11-119F7.3	processed_pseudogene	10	ribosomal protein S3a pseudogene 37 [Source:HGNC Symbol;Acc:HGNC:36691]
ENSG00000227588	0.0162481	0.613188	0.084233	0.933077	ENSG00000227588	CNTN4-AS2	lincRNA	3	CNTN4 antisense RNA 2 [Source:HGNC Symbol;Acc:HGNC:39986]
ENSG00000227591	0.134101	-1.51551	0.505928	0.614267	ENSG00000227591	RP1-28O10.1	antisense	1	HSD11B1 antisense RNA 1 [Source:HGNC Symbol;Acc:HGNC:54053]
ENSG00000227598	0.0545061	-1.92864	0.17567	0.860988	ENSG00000227598	RP1-167A14.2	bidirectional_promoter_lncRNA	6	novel transcript
ENSG00000227599	-0.212627	0.586735	-0.839612	0.403572	ENSG00000227599	RP4-753D4.2	antisense	20	novel transcript
ENSG00000227606	-0.11985	-1.04853	-0.392126	0.695984	ENSG00000227606	AC005392.13	lincRNA	19	novel transcript
ENSG00000227607	-0.234081	-1.27523	-0.624474	0.534054	ENSG00000227607	SUMO2P2	processed_pseudogene	9	SUMO2 pseudogene 2 [Source:HGNC Symbol;Acc:HGNC:39012]
ENSG00000227615	-0.0539413	1.36355	-0.147659	0.882975	ENSG00000227615	RP11-864N7.2	processed_pseudogene	11	ribosomal protein S12 (RPS12) pseudogene
ENSG00000227617	0.234578	-1.91166	0.65077	0.517018	ENSG00000227617	CERS6-AS1	processed_transcript	2	CERS6 antisense RNA 1 [Source:HGNC Symbol;Acc:HGNC:44485]
ENSG00000227627	0.104929	-0.904504	0.40843	0.684025	ENSG00000227627	RP1-101K10.6	antisense	6	novel transcript
ENSG00000227630	-0.0670313	-0.920252	-0.280352	0.779915	ENSG00000227630	LINC01132	lincRNA	1	long intergenic non-protein coding RNA 1132 [Source:HGNC Symbol;Acc:HGNC:49444]
ENSG00000227638	-0.115325	1.49728	-0.652356	0.516	ENSG00000227638	HNRNPA1P14	processed_pseudogene	9	heterogeneous nuclear ribonucleoprotein A1 pseudogene 14 [Source:HGNC Symbol;Acc:HGNC:39132]
ENSG00000227640	-0.0774152	2.67212	-0.503319	0.616092	ENSG00000227640	SOX21-AS1	lincRNA	13	SOX21 antisense divergent transcript 1 [Source:HGNC Symbol;Acc:HGNC:39807]
ENSG00000227646	-0.062439	-1.58096	-0.273929	0.784829	ENSG00000227646	STEAP2-AS1	processed_transcript	7	STEAP2 antisense RNA 1 [Source:HGNC Symbol;Acc:HGNC:40820]
ENSG00000227660	0.207296	-1.69729	0.658253	0.512224	ENSG00000227660	UST-AS1	antisense	6	UST antisense RNA 1 [Source:HGNC Symbol;Acc:HGNC:40802]
ENSG00000227666	-0.0870402	0.0658108	-0.467224	0.641581	ENSG00000227666	CYCSP24	processed_pseudogene	9	cytochrome c, somatic pseudogene 24 [Source:HGNC Symbol;Acc:HGNC:24398]
ENSG00000227671	-0.0492194	3.65493	-0.481296	0.631591	ENSG00000227671	RP11-488L18.4	transcribed_unprocessed_pseudogene	1	zinc finger protein pseudogene
ENSG00000227678	0.246356	-1.4048	0.802289	0.42471	ENSG00000227678	RP11-73O6.3	antisense	6	novel transcript, antisense to L3MBTL3
ENSG00000227681	0.137388	-0.595053	0.468649	0.640566	ENSG00000227681	RP11-307P5.1	lincRNA	6	novel transcript
ENSG00000227692	-0.101391	-0.902098	-0.40871	0.68382	ENSG00000227692	MED28P3	processed_pseudogene	2	mediator complex subunit 28 pseudogene 3 [Source:HGNC Symbol;Acc:HGNC:45080]
ENSG00000227695	-0.284138	-1.775	-0.882663	0.380004	ENSG00000227695	DNMBP-AS1	antisense	10	DNMBP antisense RNA 1 [Source:HGNC Symbol;Acc:HGNC:20431]
ENSG00000227698	0.027357	-1.75608	0.115734	0.908147	ENSG00000227698	AP001619.2	sense_intronic	21	novel transcript
ENSG00000227712	0.359236	-1.68601	1.21301	0.228616	ENSG00000227712	RP11-418J17.3	lincRNA	1	novel transcript
ENSG00000227719	0.00860535	0.958593	0.0465019	0.963024	ENSG00000227719	AC006042.6	antisense	7	novel transcript
ENSG00000227725	-0.422526	1.61584	-1.63426	0.106047	ENSG00000227725	GCOM2	processed_pseudogene	4	GRINL1B complex locus 2 (pseudogene) [Source:HGNC Symbol;Acc:HGNC:15712]
ENSG00000227733	-0.423685	3.27862	-1.62533	0.107938	ENSG00000227733	RP4-565E6.1	lincRNA	1	novel transcript
ENSG00000227740	-0.219561	-0.0657118	-0.873541	0.384925	ENSG00000227740	RP11-318C24.2	lincRNA	1	novel transcript
ENSG00000227741	-0.0143827	0.124185	-0.0786557	0.937499	ENSG00000227741	RP11-536C5.7	antisense	1	novel transcript
ENSG00000227742	-0.489595	-1.73086	-1.49092	0.139827	ENSG00000227742	CALR4P	transcribed_unitary_pseudogene	1	calreticulin 4, pseudogene [Source:HGNC Symbol;Acc:HGNC:35456]
ENSG00000227745	0.0982927	2.97009	0.553085	0.581713	ENSG00000227745	AC098826.5	unprocessed_pseudogene	2	novel pseudogene similar to ankyrin repeat domain 30B ANKRD30B
ENSG00000227748	0.282932	-0.970546	0.957061	0.341356	ENSG00000227748	RP11-497D6.3	lincRNA	6	novel transcript
ENSG00000227769	-0.318795	-1.87122	-0.920326	0.360108	ENSG00000227769	AC072062.3	antisense	2	novel transcript, antisense to ABCA12
ENSG00000227770	-0.157014	-2.24718	-0.344277	0.731521	ENSG00000227770	RPL7P12	processed_pseudogene	2	ribosomal protein L7 pseudogene 12 [Source:HGNC Symbol;Acc:HGNC:36611]
ENSG00000227773	0.22326	-0.621113	1.0505	0.29658	ENSG00000227773	ASH1L-IT1	sense_intronic	1	ASH1L intronic transcript 1 [Source:HGNC Symbol;Acc:HGNC:41449]
ENSG00000227775	-0.0420399	-1.68448	-0.166535	0.868147	ENSG00000227775	RP1-283E3.4	transcribed_processed_pseudogene	1	ribosomal protein S7 (RPS7) pseudogene
ENSG00000227776	-0.210457	-1.84893	-0.659389	0.511497	ENSG00000227776	AKR1D1P1	processed_pseudogene	1	aldo-keto reductase family 1 member D1 pseudogene 1 [Source:HGNC Symbol;Acc:HGNC:11288]
ENSG00000227782	0.0161369	0.64232	0.0900987	0.928429	ENSG00000227782	CTC-529I10.2	antisense	17	novel transcript, antisense to NCOR1
ENSG00000227785	-0.423009	-1.57973	-1.13506	0.259663	ENSG00000227785	AC092013.1	processed_pseudogene	7	leukemia NUP98 fusion partner 1 (LNP1) pseudogene
ENSG00000227788	-0.52062	-2.00062	-1.6283	0.107306	ENSG00000227788	MTCO3P43	processed_pseudogene	2	MT-CO3 pseudogene 43 [Source:HGNC Symbol;Acc:HGNC:52146]
ENSG00000227799	0.0696086	0.496838	0.442261	0.659467	ENSG00000227799	AC012358.4	processed_pseudogene	2	pseudogene similar to RIKEN cDNA 2210021J22
ENSG00000227805	-0.105487	-2.54161	-0.307135	0.759521	ENSG00000227805	RP11-248J23.5	processed_pseudogene	10	ribosomal protein L21 pseudogene 90 [Source:HGNC Symbol;Acc:HGNC:35548]
ENSG00000227811	0.172568	-0.435857	0.713002	0.477873	ENSG00000227811	FAM212B-AS1	bidirectional_promoter_lncRNA	1	INKA2 antisense RNA 1 [Source:HGNC Symbol;Acc:HGNC:49446]
ENSG00000227815	-0.234133	-1.6084	-0.72028	0.473405	ENSG00000227815	RP11-195C7.3	unprocessed_pseudogene	1	novel pseudogene
ENSG00000227825	0.0530206	4.24891	0.390025	0.697531	ENSG00000227825	SLC9A7P1	transcribed_processed_pseudogene	12	solute carrier family 9 member 7 pseudogene 1 [Source:HGNC Symbol;Acc:HGNC:32679]
ENSG00000227827	-0.0670461	1.95888	-0.179797	0.857756	ENSG00000227827	RP11-958N24.2	unprocessed_pseudogene	16	polycystic kidney disease 1 (autosomal dominant) (PKD1) pseudogene
ENSG00000227835	0.0960027	1.52592	0.420888	0.67494	ENSG00000227835	CARM1P1	transcribed_unprocessed_pseudogene	9	coactivator associated arginine methyltransferase 1 pseudogene 1 [Source:HGNC Symbol;Acc:HGNC:23392]
ENSG00000227836	-0.257335	-1.73572	-0.921435	0.359532	ENSG00000227836	AC008850.3	processed_pseudogene	5	ribosomal protein S20 (RPS20) pseudogene
ENSG00000227848	0.321862	-0.403936	1.89621	0.0614623	ENSG00000227848	SUCLA2-AS1	antisense	13	SUCLA2 antisense RNA 1 [Source:HGNC Symbol;Acc:HGNC:39965]
ENSG00000227855	-0.010917	2.25426	-0.117297	0.906912	ENSG00000227855	DPY19L2P3	transcribed_unprocessed_pseudogene	7	DPY19L2 pseudogene 3 [Source:HGNC Symbol;Acc:HGNC:22367]
ENSG00000227863	-0.294226	-1.419	-0.962947	0.338411	ENSG00000227863	AC002383.2	lincRNA	7	novel transcript
ENSG00000227877	-0.053474	-2.30672	-0.130701	0.896333	ENSG00000227877	MRLN	protein_coding	10	myoregulin [Source:HGNC Symbol;Acc:HGNC:48649]
ENSG00000227878	-0.405938	-1.70572	-1.00209	0.319254	ENSG00000227878	AC114760.1	processed_pseudogene	2	glutathione S-transferase pseudogene
ENSG00000227879	-0.145777	1.41668	-0.661279	0.510291	ENSG00000227879	PSPC1P1	unprocessed_pseudogene	13	paraspeckle component 1 pseudogene 1 [Source:HGNC Symbol;Acc:HGNC:42033]
ENSG00000227885	-0.324077	-1.57176	-1.33459	0.185714	ENSG00000227885	RP11-79N23.1	processed_transcript	6	novel transcript
ENSG00000227888	0.425246	1.51943	1.11008	0.270215	ENSG00000227888	FAM66A	lincRNA	8	family with sequence similarity 66 member A [Source:HGNC Symbol;Acc:HGNC:30444]
ENSG00000227895	0.0216266	-0.938233	0.110882	0.911981	ENSG00000227895	ISX-AS1	lincRNA	22	ISX antisense RNA 1 [Source:HGNC Symbol;Acc:HGNC:41188]
ENSG00000227896	-0.124137	1.91297	-0.953295	0.343249	ENSG00000227896	RP11-77P6.2	antisense	10	novel transcript
ENSG00000227906	0.0122072	2.84244	0.10666	0.915319	ENSG00000227906	SNAP25-AS1	antisense	20	SNAP25 antisense RNA 1 [Source:HGNC Symbol;Acc:HGNC:44312]
ENSG00000227908	-0.145342	-0.964083	-0.599921	0.550217	ENSG00000227908	FLJ31104	antisense	5	uncharacterized LOC441072 [Source:NCBI gene;Acc:441072]
ENSG00000227910	0.202439	-1.91817	0.597105	0.552086	ENSG00000227910	RP11-73B2.6	transcribed_processed_pseudogene	7	TP53 target 3 (TP53TG3) pseudogene
ENSG00000227911	0.175094	-1.32117	0.754425	0.45276	ENSG00000227911	LINC02344	lincRNA	13	long intergenic non-protein coding RNA 2344 [Source:HGNC Symbol;Acc:HGNC:53264]
ENSG00000227913	0.102375	-1.37097	0.338718	0.73569	ENSG00000227913	KRT8P44	processed_pseudogene	6	keratin 8 pseudogene 44 [Source:HGNC Symbol;Acc:HGNC:39878]
ENSG00000227914	-0.257779	-1.64235	-0.840301	0.403189	ENSG00000227914	RP11-130C19.3	antisense	9	novel transcript
ENSG00000227927	0.0402566	-0.270934	0.207761	0.835932	ENSG00000227927	MACROD2-IT1	sense_intronic	20	MACROD2 intronic transcript 1 [Source:HGNC Symbol;Acc:HGNC:16201]
ENSG00000227929	-0.131164	0.838668	-0.720577	0.473223	ENSG00000227929	SRGAP3-AS3	antisense	3	SRGAP3 antisense RNA 3 [Source:HGNC Symbol;Acc:HGNC:40900]
ENSG00000227934	-0.128554	0.282992	-0.467296	0.64153	ENSG00000227934	RP11-423F24.3	processed_pseudogene	1	ring finger protein 4 (RNF4) pseudogene
ENSG00000227935	0.137537	-0.312637	0.694271	0.489479	ENSG00000227935	RP6-102O10.1	lincRNA	1	novel transcript
ENSG00000227939	-0.0626594	1.23348	-0.175998	0.86073	ENSG00000227939	RPL3P2	processed_pseudogene	6	ribosomal protein L3 pseudogene 2 [Source:HGNC Symbol;Acc:HGNC:17834]
ENSG00000227945	-0.162011	0.448184	-1.03612	0.303199	ENSG00000227945	RP11-103C16.2	antisense	6	novel transcript, antisense to PTPRK
ENSG00000227946	0.0787648	0.355388	0.648094	0.518739	ENSG00000227946	AC007383.3	lincRNA	2	novel transcript
ENSG00000227948	-0.279866	-0.0825992	-1.36618	0.175625	ENSG00000227948	AC003989.4	processed_pseudogene	7	pseudogene similar to part of argininosuccinate synthetase 1 (ASS1)
ENSG00000227950	-0.692276	-1.23456	-2.45457	0.0162262	ENSG00000227950	RP11-312B8.2	processed_pseudogene	1	ribosomal protein L37 (RPL37) pseudogene
ENSG00000227953	-0.0408273	1.68853	-0.18811	0.851257	ENSG00000227953	LINC01341	processed_transcript	1	long intergenic non-protein coding RNA 1341 [Source:HGNC Symbol;Acc:HGNC:49457]
ENSG00000227954	0.0285384	-0.638307	0.158886	0.87415	ENSG00000227954	TARID	antisense	6	TCF21 antisense RNA inducing promoter demethylation [Source:HGNC Symbol;Acc:HGNC:50506]
ENSG00000227958	-0.0680082	-1.25899	-0.208942	0.835013	ENSG00000227958	RP11-399H11.3	lincRNA	9	novel transcript
ENSG00000227960	0.0668167	-1.12237	0.189709	0.850007	ENSG00000227960	RP5-837I24.6	sense_intronic	1	novel transcript
ENSG00000227962	-0.00477914	-0.948066	-0.0200529	0.98405	ENSG00000227962	RP11-382D8.3	processed_pseudogene	1	ubiquitin-conjugating enzyme E2G 1 (UBC7 homolog, C. elegans) (UBE2G10 pseudogene
ENSG00000227963	-0.135237	-0.670338	-0.492685	0.623555	ENSG00000227963	RP5-1074L1.1	antisense	1	RBM15 antisense RNA 1 [Source:HGNC Symbol;Acc:HGNC:53636]
ENSG00000227973	-0.275958	1.00877	-0.982157	0.328918	ENSG00000227973	PIN4P1	processed_pseudogene	15	peptidylprolyl cis/trans isomerase, NIMA-interacting 4 pseudogene 1 [Source:HGNC Symbol;Acc:HGNC:44193]
ENSG00000227986	0.0418453	2.30741	0.42003	0.675564	ENSG00000227986	TRIM60P18	unprocessed_pseudogene	7	tripartite motif containing 60 pseudogene 18 [Source:HGNC Symbol;Acc:HGNC:38490]
ENSG00000227992	-0.173996	-0.743942	-0.820815	0.414137	ENSG00000227992	AC108463.2	processed_pseudogene	2	pseudogene similar to part of ubiquitin carboxyl-terminal hydrolase L5 UCHL5
ENSG00000228000	-0.0385665	-1.84891	-0.14051	0.888603	ENSG00000228000	RPL7AP65	processed_pseudogene	17	ribosomal protein L7a pseudogene 65 [Source:HGNC Symbol;Acc:HGNC:37031]
ENSG00000228010	0.197417	0.157595	1.01318	0.313959	ENSG00000228010	AC073343.13	antisense	7	novel transcript, antisense to ZNF12
ENSG00000228013	-0.0851406	-1.36363	-0.332315	0.740501	ENSG00000228013	RP11-350G8.5	antisense	1	IL6R antisense RNA 1 [Source:HGNC Symbol;Acc:HGNC:53716]
ENSG00000228014	0.0896151	-0.695367	0.30254	0.763008	ENSG00000228014	ZNF680P1	processed_pseudogene	7	ZNF680 pseudogene 1 [Source:HGNC Symbol;Acc:HGNC:50379]
ENSG00000228016	-0.0838572	2.67132	-0.65371	0.515132	ENSG00000228016	RAPGEF4-AS1	antisense	2	RAPGEF4 antisense RNA 1 [Source:HGNC Symbol;Acc:HGNC:28081]
ENSG00000228020	-0.301999	-0.348293	-1.00769	0.316576	ENSG00000228020	HNRNPA1P46	processed_pseudogene	1	heterogeneous nuclear ribonucleoprotein A1 pseudogene 46 [Source:HGNC Symbol;Acc:HGNC:48776]
ENSG00000228021	-0.107369	-0.854067	-0.364918	0.716114	ENSG00000228021	RP11-383C5.3	processed_transcript	10	novel transcript
ENSG00000228022	-0.619875	-1.94502	-1.95074	0.0545115	ENSG00000228022	HCG20	lincRNA	6	HLA complex group 20 [Source:HGNC Symbol;Acc:HGNC:31334]
ENSG00000228024	0.0503801	-0.236006	0.189882	0.849872	ENSG00000228024	CYP1D1P	unprocessed_pseudogene	9	cytochrome P450 family 1 subfamily D member 1, pseudogene [Source:HGNC Symbol;Acc:HGNC:39968]
ENSG00000228027	-0.0132194	1.25931	-0.0670515	0.946704	ENSG00000228027	RP1-251M9.3	antisense	10	novel transcript
ENSG00000228031	-0.298625	-1.24359	-0.980669	0.329647	ENSG00000228031	AC078842.3	lincRNA	7	novel transcript
ENSG00000228036	0.153235	-2.8511	0.364745	0.716243	ENSG00000228036	HSPD1P9	processed_pseudogene	13	heat shock protein family D (Hsp60) member 1 pseudogene 9 [Source:HGNC Symbol;Acc:HGNC:35132]
ENSG00000228037	-0.278197	-1.90023	-0.948595	0.34562	ENSG00000228037	RP3-395M20.9	lincRNA	1	novel transcript
ENSG00000228038	0.10297	-0.286155	0.311427	0.756268	ENSG00000228038	VN1R51P	processed_pseudogene	9	vomeronasal 1 receptor 51 pseudogene [Source:HGNC Symbol;Acc:HGNC:37371]
ENSG00000228040	-0.147151	-2.01281	-0.391051	0.696776	ENSG00000228040	RP3-522D1.2	processed_pseudogene	1	ribosomal protein L39 (RPL39) pseudogene
ENSG00000228043	-0.217276	-2.07218	-0.652071	0.516183	ENSG00000228043	AC097721.2	lincRNA	2	novel transcript
ENSG00000228048	0.0919157	-1.31536	0.359695	0.720002	ENSG00000228048	RP11-598C10.1	lincRNA	10	novel transcript
ENSG00000228049	-0.124364	1.06594	-0.491558	0.624348	ENSG00000228049	POLR2J2	protein_coding	7	RNA polymerase II subunit J2 [Source:HGNC Symbol;Acc:HGNC:23208]
ENSG00000228057	-0.268032	2.52062	-0.887345	0.377494	ENSG00000228057	SEC63P1	processed_pseudogene	1	SEC63 homolog, protein translocation regulator pseudogene 1 [Source:HGNC Symbol;Acc:HGNC:41953]
ENSG00000228058	-0.056092	-0.171483	-0.12859	0.897998	ENSG00000228058	LINC01736	lincRNA	1	long intergenic non-protein coding RNA 1736 [Source:HGNC Symbol;Acc:HGNC:52524]
ENSG00000228060	-0.172136	-0.599847	-0.850062	0.397771	ENSG00000228060	RP11-69E11.8	antisense	1	PABPC4 antisense RNA 1 [Source:HGNC Symbol;Acc:HGNC:40424]
ENSG00000228061	-0.090147	1.82213	-0.755481	0.45213	ENSG00000228061	Z83001.1	antisense	11	novel transcript, antisense to ELP4
ENSG00000228063	0.0982989	-0.0222199	0.429593	0.668621	ENSG00000228063	LYPLAL1-AS1	antisense	1	LYPLAL1 divergent transcript [Source:HGNC Symbol;Acc:HGNC:50560]
ENSG00000228065	0.31151	0.311973	0.749564	0.455667	ENSG00000228065	LINC01515	lincRNA	10	long intergenic non-protein coding RNA 1515 [Source:HGNC Symbol;Acc:HGNC:51210]
ENSG00000228069	-0.193985	-1.16295	-0.717661	0.47501	ENSG00000228069	MTCO3P29	unprocessed_pseudogene	9	MT-CO3 pseudogene 29 [Source:HGNC Symbol;Acc:HGNC:52132]
ENSG00000228073	-0.152383	-2.41697	-0.416549	0.678099	ENSG00000228073	AC133106.2	antisense	2	novel transcript
ENSG00000228076	-0.377051	-0.487155	-1.35972	0.177654	ENSG00000228076	RP11-475E11.2	processed_pseudogene	1	chromosome 20 open reading frame 147 (C20orf147) pseudogene
ENSG00000228079	-0.546524	-2.4939	-1.42726	0.15731	ENSG00000228079	AC012368.1	lincRNA	2	novel transcript
ENSG00000228092	-0.0735907	-1.05605	-0.22183	0.824999	ENSG00000228092	COX6CP15	processed_pseudogene	10	cytochrome c oxidase subunit 6C pseudogene 15 [Source:HGNC Symbol;Acc:HGNC:49368]
ENSG00000228097	-0.0633667	-1.4437	-0.204719	0.8383	ENSG00000228097	MTATP6P11	unprocessed_pseudogene	9	MT-ATP6 pseudogene 11 [Source:HGNC Symbol;Acc:HGNC:52057]
ENSG00000228106	0.102176	0.282566	0.563973	0.574315	ENSG00000228106	RP11-452F19.3	lincRNA	1	novel transcript
ENSG00000228107	-0.0922908	0.292898	-0.454048	0.650996	ENSG00000228107	AP000692.9	sense_overlapping	21	novel transcript, sense overlapping MORC3
ENSG00000228108	0.105448	-0.298995	0.488555	0.626463	ENSG00000228108	AC092839.3	antisense	2	novel transcript
ENSG00000228109	0.147583	1.65755	1.17331	0.244076	ENSG00000228109	MFI2-AS1	antisense	3	MELTF antisense RNA 1 [Source:HGNC Symbol;Acc:HGNC:40373]
ENSG00000228113	0.131638	0.951335	0.730603	0.467109	ENSG00000228113	AC003991.3	antisense	7	novel transcript, antisense to STEAP4
ENSG00000228124	-0.213841	-2.04151	-0.880733	0.381042	ENSG00000228124	RP1-122O8.7	antisense	6	novel transcript
ENSG00000228126	-0.173688	-0.547554	-0.766897	0.44535	ENSG00000228126	FALEC	lincRNA	1	focally amplified long non-coding RNA in epithelial cancer [Source:HGNC Symbol;Acc:HGNC:43713]
ENSG00000228127	-0.0384105	0.53137	-0.26127	0.794541	ENSG00000228127	LINC01649	lincRNA	1	long intergenic non-protein coding RNA 1649 [Source:HGNC Symbol;Acc:HGNC:52436]
ENSG00000228133	-0.119304	0.955099	-0.56812	0.571509	ENSG00000228133	AC099684.1	antisense	17	novel transcript, antisense to RTN4RL1
ENSG00000228135	-0.164756	-0.186572	-0.906719	0.367218	ENSG00000228135	LINC01494	antisense	2	long intergenic non-protein coding RNA 1494 [Source:HGNC Symbol;Acc:HGNC:51152]
ENSG00000228137	0.0783736	-0.973523	0.280071	0.78013	ENSG00000228137	AP001469.7	antisense	21	novel transcript
ENSG00000228140	-0.0164206	-0.327362	-0.0597837	0.952474	ENSG00000228140	RP3-467K16.4	lincRNA	1	novel transcript
ENSG00000228141	-0.00579729	-0.828837	-0.0324207	0.974215	ENSG00000228141	AC105339.1	transcribed_unitary_pseudogene	15	novel pseudogene
ENSG00000228146	0.149583	-1.16811	0.655481	0.513997	ENSG00000228146	CASP16P	transcribed_unitary_pseudogene	16	caspase 16, pseudogene [Source:HGNC Symbol;Acc:HGNC:27290]
ENSG00000228149	-0.503321	-0.570448	-1.69318	0.0942258	ENSG00000228149	RPL3P1	processed_pseudogene	21	ribosomal protein L3 pseudogene 1 [Source:HGNC Symbol;Acc:HGNC:10352]
ENSG00000228151	0.117012	-1.35802	0.401824	0.688861	ENSG00000228151	AC004941.3	antisense	7	novel transcript
ENSG00000228153	0.234961	-1.21168	0.75009	0.455352	ENSG00000228153	RP11-23I7.1	lincRNA	1	novel transcript
ENSG00000228166	-0.828362	-1.72953	-2.31444	0.0231508	ENSG00000228166	MTND1P11	unprocessed_pseudogene	9	MT-ND1 pseudogene 11 [Source:HGNC Symbol;Acc:HGNC:42060]
ENSG00000228169	-0.0809445	0.166307	-0.490389	0.625171	ENSG00000228169	PPIAP19	processed_pseudogene	10	peptidylprolyl isomerase A pseudogene 19 [Source:HGNC Symbol;Acc:HGNC:31663]
ENSG00000228171	-0.306523	-1.29289	-1.32652	0.188357	ENSG00000228171	AC121251.1	unprocessed_pseudogene	3	pseudogene similar to part of chromosome 11 open reading frame 48 C11orf48
ENSG00000228172	-0.0205286	-0.497415	-0.104217	0.917252	ENSG00000228172	RP1-317E23.3	antisense	1	novel transcript
ENSG00000228174	0.179871	-0.405426	0.645576	0.52036	ENSG00000228174	RP11-244N9.6	antisense	9	novel transcript
ENSG00000228175	-0.0311399	-0.390851	-0.144746	0.885267	ENSG00000228175	GEMIN8P4	processed_pseudogene	1	gem nuclear organelle associated protein 8 pseudogene 4 [Source:HGNC Symbol;Acc:HGNC:37979]
ENSG00000228192	0.220829	-1.20373	0.821223	0.413905	ENSG00000228192	RP11-342M1.3	antisense	1	novel transcript, antisense to ERMAP
ENSG00000228195	-0.485608	-0.0810594	-1.54116	0.127136	ENSG00000228195	RPL5P27	processed_pseudogene	10	ribosomal protein L5 pseudogene 27 [Source:HGNC Symbol;Acc:HGNC:36172]
ENSG00000228196	-0.270394	0.780507	-0.887106	0.377622	ENSG00000228196	PTPN2P1	processed_pseudogene	1	protein tyrosine phosphatase, non-receptor type 2 pseudogene 1 [Source:HGNC Symbol;Acc:HGNC:9653]
ENSG00000228198	0.0365717	1.31036	0.0954946	0.924155	ENSG00000228198	OR2M3	protein_coding	1	olfactory receptor family 2 subfamily M member 3 [Source:HGNC Symbol;Acc:HGNC:8269]
ENSG00000228203	0.023521	4.26926	0.20862	0.835263	ENSG00000228203	RNF144A-AS1	processed_transcript	2	RNF144A antisense RNA 1 [Source:HGNC Symbol;Acc:HGNC:30963]
ENSG00000228204	-0.271272	0.141647	-1.31842	0.191043	ENSG00000228204	RP4-724E13.2	antisense	7	novel transcript, antisense to COBL
ENSG00000228205	-0.189166	0.28731	-0.589429	0.557197	ENSG00000228205	RP11-778D9.4	processed_pseudogene	3	ribosomal protein S3 (RPS3) pseudogene
ENSG00000228206	0.0931639	0.142252	0.449582	0.6542	ENSG00000228206	AC016717.1	processed_pseudogene	2	similar to part of chromosome 7 open reading frame 51 (C7orf51) pseudogene
ENSG00000228209	-0.16599	-0.279808	-0.75514	0.452333	ENSG00000228209	AC073091.2	processed_pseudogene	2	nucleoside phosphorylase (NP) pseudogene
ENSG00000228212	-0.218308	2.17185	-1.29344	0.199499	ENSG00000228212	OFD1P17	processed_pseudogene	5	OFD1 pseudogene 17 [Source:HGNC Symbol;Acc:HGNC:1332]
ENSG00000228213	-0.182608	2.53484	-1.04389	0.29961	ENSG00000228213	NLGN1-AS1	antisense	3	NLGN1 antisense RNA 1 [Source:HGNC Symbol;Acc:HGNC:40676]
ENSG00000228217	-0.422699	0.436753	-1.1757	0.243125	ENSG00000228217	PNRC2P1	processed_pseudogene	1	proline rich nuclear receptor coactivator 2 pseudogene 1 [Source:HGNC Symbol;Acc:HGNC:51933]
ENSG00000228218	0.0713337	2.08088	0.330367	0.741967	ENSG00000228218	ATF4P3	processed_pseudogene	17	activating transcription factor 4 pseudogene 3 [Source:HGNC Symbol;Acc:HGNC:788]
ENSG00000228219	0.06938	0.203648	0.340388	0.734437	ENSG00000228219	NPM1P30	processed_pseudogene	10	nucleophosmin 1 pseudogene 30 [Source:HGNC Symbol;Acc:HGNC:45209]
ENSG00000228221	-0.119733	-2.43329	-0.321671	0.748522	ENSG00000228221	LINC00578	lincRNA	3	long intergenic non-protein coding RNA 578 [Source:HGNC Symbol;Acc:HGNC:43807]
ENSG00000228222	0.079716	1.10735	0.568122	0.571508	ENSG00000228222	AC074363.1	lincRNA	2	novel transcript (hCG1660379)
ENSG00000228223	0.047728	4.44455	0.460508	0.646373	ENSG00000228223	HCG11	lincRNA	6	HLA complex group 11 [Source:HGNC Symbol;Acc:HGNC:17707]
ENSG00000228224	-0.204505	1.58309	-0.682954	0.496565	ENSG00000228224	NACAP1	transcribed_processed_pseudogene	8	NACA family member 4, pseudogene [Source:HGNC Symbol;Acc:HGNC:24688]
ENSG00000228225	-0.373635	-2.70546	-0.855128	0.394977	ENSG00000228225	AC016908.1	processed_pseudogene	2	cytokine receptor-like factor 3 (CRLF3) pseudogene
ENSG00000228237	0.0512914	-2.17507	0.162887	0.871009	ENSG00000228237	EFCAB14-AS1	antisense	1	EFCAB14 antisense RNA 1 [Source:HGNC Symbol;Acc:HGNC:44108]
ENSG00000228238	-0.161583	0.314396	-0.714311	0.477068	ENSG00000228238	GS1-304P7.2	processed_pseudogene	1	zinc-finger protein pseudogene
ENSG00000228242	-0.0737425	1.04775	-0.471038	0.638867	ENSG00000228242	AC093495.4	antisense	3	novel transcript, antisense to XPC
ENSG00000228251	0.0834804	-1.30957	0.303019	0.762644	ENSG00000228251	AC012442.6	lincRNA	2	novel transcript
ENSG00000228252	0.0550307	0.307876	0.24397	0.807865	ENSG00000228252	COL6A4P2	transcribed_unitary_pseudogene	3	collagen type VI alpha 4 pseudogene 2 [Source:HGNC Symbol;Acc:HGNC:38501]
ENSG00000228253	0.185988	8.40395	0.823552	0.412588	ENSG00000228253	MT-ATP8	protein_coding	MT	mitochondrially encoded ATP synthase membrane subunit 8 [Source:HGNC Symbol;Acc:HGNC:7415]
ENSG00000228262	0.145042	-0.953147	0.595099	0.55342	ENSG00000228262	LINC01320	lincRNA	2	long intergenic non-protein coding RNA 1320 [Source:HGNC Symbol;Acc:HGNC:50526]
ENSG00000228274	-0.00319115	1.8493	-0.0257024	0.979557	ENSG00000228274	RP3-508I15.9	antisense	22	novel transcript, antisense to CBY1
ENSG00000228280	-0.185449	-1.91245	-0.584494	0.560496	ENSG00000228280	RP11-367B6.2	sense_intronic	10	novel transcript, sense intronic to C10orf11
ENSG00000228288	-0.278762	-1.20026	-1.22059	0.225749	ENSG00000228288	PCAT6	antisense	1	prostate cancer associated transcript 6 [Source:HGNC Symbol;Acc:HGNC:43714]
ENSG00000228292	-0.18478	-1.87238	-0.544278	0.587731	ENSG00000228292	RP11-220I1.4	processed_pseudogene	9	ribosomal protein L21 (RPL21) pseudogene
ENSG00000228300	-0.186398	0.365938	-1.08674	0.280345	ENSG00000228300	C19orf24	protein_coding	19	chromosome 19 open reading frame 24 [Source:HGNC Symbol;Acc:HGNC:26073]
ENSG00000228302	-0.0679039	0.043759	-0.333559	0.739565	ENSG00000228302	RP11-186N15.3	antisense	10	novel transcript
ENSG00000228314	-0.0925976	-0.699544	-0.216222	0.829353	ENSG00000228314	CYP4F29P	transcribed_unprocessed_pseudogene	21	cytochrome P450 family 4 subfamily F member 29, pseudogene [Source:HGNC Symbol;Acc:HGNC:2647]
ENSG00000228317	-0.404756	-2.48164	-1.21385	0.228296	ENSG00000228317	RP11-235C23.5	antisense	9	novel transcript
ENSG00000228327	-0.516341	1.46823	-1.76955	0.0805284	ENSG00000228327	RP11-206L10.2	transcribed_unprocessed_pseudogene	1	general transcription factor IIi (GTF2I) pseudogene
ENSG00000228330	-0.0710521	-0.23673	-0.304062	0.761853	ENSG00000228330	RP11-730A19.5	processed_pseudogene	10	pseudogene similar to part of COX10 homolog, cytochrome c oxidase assembly protein, heme A: farnesyltransferase (yeast) (COX10)
ENSG00000228335	-0.0225521	1.10282	-0.0824368	0.934501	ENSG00000228335	AC073063.10	processed_pseudogene	7	cytokine induced protein 29 kDa (CIP29) pseudogene
ENSG00000228337	-0.218577	-1.11902	-0.918605	0.361002	ENSG00000228337	RP11-804H8.5	processed_pseudogene	3	peptidylprolyl isomerase A pseudogene 69 [Source:HGNC Symbol;Acc:HGNC:53693]
ENSG00000228340	-0.142729	1.28882	-0.644408	0.521113	ENSG00000228340	MIR646HG	lincRNA	20	MIR646 host gene [Source:HGNC Symbol;Acc:HGNC:27659]
ENSG00000228341	-0.110883	-1.32752	-0.377529	0.706758	ENSG00000228341	CTB-20D2.1	processed_pseudogene	7	ribosomal protein L37a (RPL37A) pseudogene
ENSG00000228351	-0.16332	-0.353028	-0.800154	0.425939	ENSG00000228351	AC018832.1	lincRNA	3	novel transcript
ENSG00000228352	0.0573912	-1.56157	0.256757	0.798011	ENSG00000228352	RP11-537H15.3	antisense	9	novel transcript
ENSG00000228353	0.0751283	0.443791	0.368089	0.713757	ENSG00000228353	RP11-184A2.2	antisense	10	novel transcript
ENSG00000228358	-0.0292831	1.19767	-0.134342	0.893462	ENSG00000228358	LINC02263	lincRNA	4	long intergenic non-protein coding RNA 2263 [Source:HGNC Symbol;Acc:HGNC:53175]
ENSG00000228363	-0.0856602	1.70214	-0.618531	0.537943	ENSG00000228363	AC015971.2	antisense	2	novel transcript
ENSG00000228366	-0.0965404	0.293097	-0.324527	0.746368	ENSG00000228366	RP11-18B3.3	processed_pseudogene	9	FUS interacting protein (serine-arginine rich) 1 (FUSIP1) pseudogene
ENSG00000228368	0.0802767	-2.19258	0.318695	0.75077	ENSG00000228368	AC106873.4	antisense	7	novel transcript, antisense to ST7
ENSG00000228376	-0.165694	-1.74661	-0.469295	0.640107	ENSG00000228376	GAS2L1P2	transcribed_processed_pseudogene	9	growth arrest specific 2 like 1 pseudogene 2 [Source:HGNC Symbol;Acc:HGNC:27986]
ENSG00000228382	-0.128487	-0.373746	-0.487012	0.627552	ENSG00000228382	ITPKB-IT1	sense_intronic	1	ITPKB intronic transcript 1 [Source:HGNC Symbol;Acc:HGNC:41349]
ENSG00000228386	-0.461437	-1.44778	-1.45964	0.148217	ENSG00000228386	RP5-1125A11.4	lincRNA	20	novel transcript
ENSG00000228391	-0.0397811	-1.11255	-0.106568	0.915393	ENSG00000228391	AC011995.3	lincRNA	2	novel transcript
ENSG00000228393	-0.167678	1.27915	-1.3724	0.173689	ENSG00000228393	LINC01004	antisense	7	long intergenic non-protein coding RNA 1004 [Source:HGNC Symbol;Acc:HGNC:48961]
ENSG00000228395	-0.00547115	0.522933	-0.046927	0.962686	ENSG00000228395	RP11-216B9.6	antisense	9	novel transcript
ENSG00000228400	-0.110765	-0.575327	-0.503655	0.615858	ENSG00000228400	AC079154.1	antisense	2	novel transcript
ENSG00000228407	0.0141975	-0.300338	0.0561175	0.955385	ENSG00000228407	RP4-800M22.1	processed_pseudogene	1	pseudogene similar to part of alcohol dehydrogenase 5 (class III), chi polypeptidem (ADH5)
ENSG00000228408	-0.0713825	2.56186	-0.252093	0.801601	ENSG00000228408	RP1-111D6.3	lincRNA	6	novel transcript
ENSG00000228409	-0.0820006	2.82656	-0.96383	0.337971	ENSG00000228409	CCT6P1	transcribed_unprocessed_pseudogene	7	chaperonin containing TCP1 subunit 6 pseudogene 1 [Source:HGNC Symbol;Acc:HGNC:33094]
ENSG00000228412	0.0732007	0.622714	0.438821	0.661948	ENSG00000228412	RP4-625H18.2	antisense	6	uncharacterized LOC100506885 [Source:NCBI gene;Acc:100506885]
ENSG00000228415	-0.266076	-0.289302	-1.27711	0.205175	ENSG00000228415	PTMAP1	processed_pseudogene	6	prothymosin alpha pseudogene 1 [Source:HGNC Symbol;Acc:HGNC:9624]
ENSG00000228421	-0.0322989	-0.922818	-0.127886	0.898553	ENSG00000228421	AC005013.5	lincRNA	7	novel transcript
ENSG00000228423	-0.275612	-0.709008	-1.16581	0.247078	ENSG00000228423	RP4-633I8.4	lincRNA	1	novel transcript
ENSG00000228430	-0.174914	-1.1948	-0.812598	0.418807	ENSG00000228430	RP11-15B24.5	transcribed_unprocessed_pseudogene	9	serine palmitoyltransferase long chain base subunit 1 (SPTLC1) pseudogene
ENSG00000228431	-0.189175	-2.11649	-0.551734	0.582634	ENSG00000228431	ARL5AP3	processed_pseudogene	1	ADP ribosylation factor like GTPase 5A pseudogene 3 [Source:HGNC Symbol;Acc:HGNC:43935]
ENSG00000228434	-0.200164	0.246964	-0.877166	0.382965	ENSG00000228434	AC004951.6	lincRNA	7	novel transcript
ENSG00000228436	-0.112258	1.29958	-0.90622	0.36748	ENSG00000228436	RP5-864K19.4	antisense	1	novel transcript
ENSG00000228444	-0.220162	-0.298017	-0.963856	0.337958	ENSG00000228444	RP11-173B14.4	sense_intronic	13	novel transcript, sense intronic to LMO7
ENSG00000228446	-0.0407552	1.16171	-0.289182	0.773173	ENSG00000228446	AC073052.1	processed_pseudogene	2	ankyrin repeat domain 49 (ANKRD49) pseudogene
ENSG00000228451	-0.212973	3.49818	-1.2491	0.215191	ENSG00000228451	SDAD1P1	transcribed_processed_pseudogene	8	SDA1 domain containing 1 pseudogene 1 [Source:HGNC Symbol;Acc:HGNC:31403]
ENSG00000228463	0.019831	2.52859	0.0551996	0.956114	ENSG00000228463	AP006222.2	transcribed_processed_pseudogene	1	ribosomal protein L23a (RPL23A) pseudogene
ENSG00000228474	0.135385	2.56441	1.10516	0.272328	ENSG00000228474	OST4	protein_coding	2	oligosaccharyltransferase complex subunit 4, non-catalytic [Source:HGNC Symbol;Acc:HGNC:32483]
ENSG00000228477	0.329306	-1.37718	0.970958	0.334431	ENSG00000228477	RP3-342P20.2	processed_pseudogene	1	ribosomal protein S2 (RPS2) pseudogene
ENSG00000228481	-0.0742279	0.460256	-0.330336	0.74199	ENSG00000228481	U51244.2	antisense	2	novel transcript
ENSG00000228484	-0.0865982	1.3874	-0.556361	0.579483	ENSG00000228484	RP11-106M7.1	lincRNA	10	novel transcript
ENSG00000228485	-0.0938691	-1.55499	-0.325876	0.74535	ENSG00000228485	GRK5-IT1	sense_intronic	10	GRK5 intronic transcript 1 [Source:HGNC Symbol;Acc:HGNC:49478]
ENSG00000228486	-0.131601	2.55995	-1.13132	0.261225	ENSG00000228486	LINC01125	protein_coding	2	chromosome 2 open reading frame 92 [Source:HGNC Symbol;Acc:HGNC:49272]
ENSG00000228487	0.0353766	0.376382	0.190542	0.849356	ENSG00000228487	RP13-225O21.2	antisense	9	novel transcript, antisense to RALGPS1
ENSG00000228495	-0.234182	0.526274	-1.67757	0.0972466	ENSG00000228495	LINC01013	lincRNA	6	long intergenic non-protein coding RNA 1013 [Source:HGNC Symbol;Acc:HGNC:48987]
ENSG00000228499	-0.316111	2.11849	-1.11616	0.26762	ENSG00000228499	TMSB10P1	processed_pseudogene	2	thymosin beta 10 pseudogene 1 [Source:HGNC Symbol;Acc:HGNC:41949]
ENSG00000228502	-0.123891	2.91914	-0.349843	0.727356	ENSG00000228502	EEF1A1P11	processed_pseudogene	1	eukaryotic translation elongation factor 1 alpha 1 pseudogene 11 [Source:HGNC Symbol;Acc:HGNC:3206]
ENSG00000228506	-0.217602	1.16638	-1.89745	0.0612954	ENSG00000228506	RP11-98I9.4	antisense	6	novel transcript
ENSG00000228509	-0.442422	-1.01873	-2.06081	0.0424972	ENSG00000228509	AC006460.2	antisense	2	novel transcript
ENSG00000228510	-0.538026	0.998351	-2.54829	0.0126947	ENSG00000228510	RP11-339B21.8	processed_pseudogene	9	novel pseudogene
ENSG00000228513	-0.345343	-1.84931	-1.02284	0.309398	ENSG00000228513	AC023271.1	processed_pseudogene	2	zinc finger protein 14 (ZNF14) pseudogene
ENSG00000228526	-0.1545	1.96287	-1.00148	0.319547	ENSG00000228526	MIR34A	lincRNA	1	MIR34A host gene [Source:HGNC Symbol;Acc:HGNC:51913]
ENSG00000228528	-0.15812	0.142659	-0.903899	0.368703	ENSG00000228528	AC068057.1	lincRNA	2	novel transcript
ENSG00000228536	-0.529776	0.580078	-2.48037	0.0151754	ENSG00000228536	RP11-392O17.1	lincRNA	1	LYPLAL1 antisense RNA 1 [Source:HGNC Symbol;Acc:HGNC:54054]
ENSG00000228539	0.47848	-0.692429	2.05316	0.043252	ENSG00000228539	RP11-526K17.2	antisense	20	novel transcript, antisense to SYNDIG1
ENSG00000228540	0.329164	-2.03628	1.02916	0.306436	ENSG00000228540	AC073326.3	sense_intronic	7	novel transcript
ENSG00000228544	-0.0569068	0.422696	-0.323488	0.747151	ENSG00000228544	CCDC183-AS1	antisense	9	CCDC183 antisense RNA 1 [Source:HGNC Symbol;Acc:HGNC:44105]
ENSG00000228548	-0.0771271	-0.600129	-0.295733	0.768184	ENSG00000228548	ITPKB-AS1	antisense	1	ITPKB antisense RNA 1 [Source:HGNC Symbol;Acc:HGNC:40312]
ENSG00000228549	0.00914417	-0.960193	0.0291576	0.97681	ENSG00000228549	RP11-108M9.3	lincRNA	1	novel transcript
ENSG00000228551	0.17277	-2.10614	0.515383	0.607675	ENSG00000228551	SNRPGP9	processed_pseudogene	2	small nuclear ribonucleoprotein polypeptide G pseudogene 9 [Source:HGNC Symbol;Acc:HGNC:39328]
ENSG00000228554	-0.0862451	-0.268364	-0.467011	0.641733	ENSG00000228554	AC004837.5	antisense	7	novel transcript
ENSG00000228568	-0.492651	-1.28795	-1.77348	0.0798704	ENSG00000228568	AC006461.2	processed_pseudogene	2	ribosomal protein S15a (RPS15A) pseudogene
ENSG00000228577	-0.107865	0.377396	-0.479682	0.632733	ENSG00000228577	AC010731.2	antisense	2	novel transcript
ENSG00000228589	-0.376106	2.03318	-1.18199	0.240632	ENSG00000228589	SPCS2P4	processed_pseudogene	1	signal peptidase complex subunit 2 pseudogene 4 [Source:HGNC Symbol;Acc:HGNC:45237]
ENSG00000228592	0.571318	-2.26787	1.13066	0.261502	ENSG00000228592	D21S2088E	lincRNA	21	D21S2088E [Source:NCBI gene;Acc:266917]
ENSG00000228594	-0.0507377	1.65061	-0.331805	0.740885	ENSG00000228594	FNDC10	protein_coding	1	fibronectin type III domain containing 10 [Source:HGNC Symbol;Acc:HGNC:42951]
ENSG00000228599	-0.45592	0.459075	-2.36132	0.0205873	ENSG00000228599	RPL7P52	processed_pseudogene	22	ribosomal protein L7 pseudogene 52 [Source:HGNC Symbol;Acc:HGNC:35676]
ENSG00000228600	-0.352767	-0.84492	-1.14098	0.257207	ENSG00000228600	POLR2CP1	processed_pseudogene	21	RNA polymerase II subunit C pseudogene 1 [Source:HGNC Symbol;Acc:HGNC:9190]
ENSG00000228604	-0.080622	-0.0860603	-0.531578	0.596458	ENSG00000228604	RP5-872K7.7	antisense	20	novel transcript
ENSG00000228606	-0.137486	0.652295	-1.03639	0.303074	ENSG00000228606	RP11-574F21.2	antisense	1	novel transcript
ENSG00000228623	0.047292	2.12708	0.356482	0.722397	ENSG00000228623	ZNF883	transcribed_unprocessed_pseudogene	9	zinc finger protein 883 [Source:HGNC Symbol;Acc:HGNC:27271]
ENSG00000228624	-0.12222	3.2336	-0.967381	0.336205	ENSG00000228624	RP3-399L15.3	antisense	6	HDAC2 and HS3ST5 antisense RNA 2 [Source:HGNC Symbol;Acc:HGNC:43590]
ENSG00000228625	-0.302204	-0.0235015	-1.51253	0.134251	ENSG00000228625	RP11-1B20.1	antisense	1	novel transcript
ENSG00000228634	-0.18171	-0.778296	-0.888178	0.377049	ENSG00000228634	RP4-534N18.2	lincRNA	1	novel transcript
ENSG00000228643	-0.448454	-1.68069	-1.52341	0.131511	ENSG00000228643	AC079779.4	processed_transcript	2	novel transcript
ENSG00000228649	-0.50554	-1.68802	-1.63185	0.106555	ENSG00000228649	AC005682.5	processed_transcript	7	small nucleolar RNA host gene 26 [Source:HGNC Symbol;Acc:HGNC:53131]
ENSG00000228653	-0.150388	1.83236	-1.13238	0.26078	ENSG00000228653	HNRNPCP7	processed_pseudogene	7	heterogeneous nuclear ribonucleoprotein C pseudogene 7 [Source:HGNC Symbol;Acc:HGNC:48818]
ENSG00000228655	-0.404446	-1.98307	-1.16444	0.247631	ENSG00000228655	AC096558.1	antisense	2	novel transcript, antisense to ARHGAP15
ENSG00000228657	0.111884	-1.84063	0.363115	0.717455	ENSG00000228657	RPL23AP58	processed_pseudogene	10	ribosomal protein L23a pseudogene 58 [Source:HGNC Symbol;Acc:HGNC:36138]
ENSG00000228663	-0.108594	1.68996	-0.728265	0.468531	ENSG00000228663	PSMD10P1	processed_pseudogene	20	proteasome 26S subunit, non-ATPase, 10 pseudogene 1 [Source:HGNC Symbol;Acc:HGNC:16602]
ENSG00000228665	-0.256988	-1.15347	-1.06488	0.290063	ENSG00000228665	RP11-20O24.1	processed_pseudogene	1	ribosomal protein S27 (metallopanstimulin 1) (RPS27) pseudogene
ENSG00000228667	0.152284	-0.786924	0.654328	0.514736	ENSG00000228667	RP11-129O7.2	processed_pseudogene	10	pseudogene similar to part of NADH dehydrogenase 6 (MTND6)
ENSG00000228670	0.145724	-1.86123	0.437484	0.662913	ENSG00000228670	NANOGP2	processed_pseudogene	2	Nanog homeobox pseudogene 2 [Source:HGNC Symbol;Acc:HGNC:23100]
ENSG00000228672	-0.0791026	0.32632	-0.510306	0.611211	ENSG00000228672	PROB1	protein_coding	5	proline rich basic protein 1 [Source:HGNC Symbol;Acc:HGNC:41906]
ENSG00000228677	-0.146429	0.588699	-0.817081	0.416255	ENSG00000228677	TTC3-AS1	antisense	21	TTC3 antisense RNA 1 [Source:HGNC Symbol;Acc:HGNC:40595]
ENSG00000228679	0.0523212	-1.42771	0.182422	0.855703	ENSG00000228679	RP4-676J13.2	lincRNA	6	novel transcript
ENSG00000228680	-0.426317	0.192635	-1.61294	0.110609	ENSG00000228680	AC004692.4	antisense	7	novel transcript
ENSG00000228686	-0.170895	-0.0250943	-0.812522	0.41885	ENSG00000228686	RP11-492I21.1	antisense	1	novel transcript
ENSG00000228696	-0.573331	2.12688	-2.27501	0.0255216	ENSG00000228696	ARL17B	protein_coding	17	ADP ribosylation factor like GTPase 17B [Source:HGNC Symbol;Acc:HGNC:32387]
ENSG00000228701	0.0647885	-1.21161	0.172354	0.863585	ENSG00000228701	TNKS2-AS1	antisense	10	TNKS2 antisense RNA 1 (head to head) [Source:HGNC Symbol;Acc:HGNC:45173]
ENSG00000228716	0.0897769	3.50418	0.499288	0.618917	ENSG00000228716	DHFR	protein_coding	5	dihydrofolate reductase [Source:HGNC Symbol;Acc:HGNC:2861]
ENSG00000228718	-0.450973	-2.14614	-1.39532	0.166694	ENSG00000228718	LINC02521	lincRNA	6	long intergenic non-protein coding RNA 2521 [Source:HGNC Symbol;Acc:HGNC:53560]
ENSG00000228723	-0.0289502	1.73959	-0.161665	0.871968	ENSG00000228723	SRGAP3-AS2	antisense	3	SRGAP3 antisense RNA 2 [Source:HGNC Symbol;Acc:HGNC:40899]
ENSG00000228729	-0.259608	0.453275	-1.42659	0.157503	ENSG00000228729	RP11-211A18.2	processed_pseudogene	1	cathepsin B (CTSB) pseudogene
ENSG00000228735	0.163837	0.362198	0.685664	0.494863	ENSG00000228735	GS1-18A18.2	lincRNA	7	novel transcript
ENSG00000228737	-0.131036	-1.68143	-0.570496	0.569905	ENSG00000228737	AC008781.7	antisense	5	novel transcript
ENSG00000228740	-0.235075	0.420022	-1.06007	0.292231	ENSG00000228740	GABRG3-AS1	antisense	15	GABRG3 antisense RNA 1 [Source:HGNC Symbol;Acc:HGNC:40249]
ENSG00000228741	-0.402409	-1.97874	-1.02849	0.306751	ENSG00000228741	SPATA13	lincRNA	13	spermatogenesis associated 13 [Source:NCBI gene;Acc:221178]
ENSG00000228748	-0.144803	-0.478311	-0.604163	0.547407	ENSG00000228748	RP13-39P12.3	antisense	10	novel transcript
ENSG00000228751	-0.0888198	-2.33376	-0.235154	0.814677	ENSG00000228751	AC004022.8	processed_pseudogene	7	HERV-FRD provirus ancestral Env polyprotein(ERVFRDE1) pseudogene
ENSG00000228753	-0.0186068	1.2282	-0.127367	0.898962	ENSG00000228753	EIF4BP2	processed_pseudogene	10	eukaryotic translation initiation factor 4B pseudogene 2 [Source:HGNC Symbol;Acc:HGNC:37935]
ENSG00000228772	-0.014151	0.990734	-0.0799313	0.936487	ENSG00000228772	RP1-309H15.2	lincRNA	6	novel transcript
ENSG00000228775	0.399159	0.382823	1.60115	0.113197	ENSG00000228775	WEE2-AS1	antisense	7	WEE2 antisense RNA 1 [Source:HGNC Symbol;Acc:HGNC:48669]
ENSG00000228779	-0.0853736	-0.679729	-0.353694	0.724478	ENSG00000228779	Z69666.2	antisense	16	novel transcript
ENSG00000228782	-0.11168	2.60953	-1.07013	0.287706	ENSG00000228782	CTD-2026D20.3	transcribed_unprocessed_pseudogene	17	mitochondrial ribosomal protein L45 pseudogene 2 [Source:HGNC Symbol;Acc:HGNC:29716]
ENSG00000228784	-0.0871638	-1.31113	-0.301802	0.763568	ENSG00000228784	LINC00954	lincRNA	2	long intergenic non-protein coding RNA 954 [Source:HGNC Symbol;Acc:HGNC:48668]
ENSG00000228789	0.280139	-0.787313	0.600385	0.549909	ENSG00000228789	HCG22	lincRNA	6	HLA complex group 22 (gene/pseudogene) [Source:HGNC Symbol;Acc:HGNC:27780]
ENSG00000228791	-0.0169503	0.535718	-0.14604	0.884249	ENSG00000228791	THRB-AS1	processed_transcript	3	THRB antisense RNA 1 [Source:HGNC Symbol;Acc:HGNC:44515]
ENSG00000228793	-1.35304	-1.43096	-3.07851	0.00283108	ENSG00000228793	RP1-223B1.1	lincRNA	6	novel transcript
ENSG00000228794	-0.00997161	5.39988	-0.112013	0.911088	ENSG00000228794	LINC01128	processed_transcript	1	long intergenic non-protein coding RNA 1128 [Source:HGNC Symbol;Acc:HGNC:49377]
ENSG00000228801	0.0356887	1.02524	0.277068	0.782426	ENSG00000228801	RP11-110G21.1	antisense	8	novel transcript
ENSG00000228804	0.361041	-2.06483	1.16421	0.247721	ENSG00000228804	RP11-211G3.3	antisense	3	novel transcript, antisense to RTP2 and BCL6
ENSG00000228808	-0.0060738	0.166369	-0.0270424	0.978492	ENSG00000228808	HMGB3P4	processed_pseudogene	13	high mobility group box 3 pseudogene 4 [Source:HGNC Symbol;Acc:HGNC:39104]
ENSG00000228809	-0.3658	-2.6555	-0.994449	0.322936	ENSG00000228809	RP4-705D16.3	processed_transcript	20	novel transcript, antisense to SNRPB2
ENSG00000228810	-0.0240561	2.89934	-0.117946	0.906399	ENSG00000228810	PABPC1P11	processed_pseudogene	9	poly(A) binding protein cytoplasmic 1 pseudogene 11 [Source:HGNC Symbol;Acc:HGNC:37993]
ENSG00000228814	-0.362187	-1.77494	-1.06502	0.289999	ENSG00000228814	RP11-119H12.5	transcribed_processed_pseudogene	4	heterogeneous nuclear ribonucleoprotein A1 (HNRNPA1) pseudogene
ENSG00000228816	-0.25796	-1.24081	-0.985253	0.327404	ENSG00000228816	AK3P5	processed_pseudogene	10	adenylate kinase 3 pseudogene 5 [Source:HGNC Symbol;Acc:HGNC:39064]
ENSG00000228817	-0.211084	-0.813982	-0.875995	0.383597	ENSG00000228817	BACH1-IT2	lincRNA	21	BACH1 intronic transcript 2 [Source:HGNC Symbol;Acc:HGNC:40007]
ENSG00000228818	-0.101577	3.66887	-0.480533	0.63213	ENSG00000228818	RP11-567G24.1	processed_pseudogene	1	proteasome 26S non-ATPase subunit 2 (PSMD2) pseudogene
ENSG00000228824	0.0455107	3.42718	0.296133	0.767879	ENSG00000228824	MIR4500HG	lincRNA	13	MIR4500 host gene [Source:HGNC Symbol;Acc:HGNC:42773]
ENSG00000228828	0.0442811	3.75456	0.283117	0.777802	ENSG00000228828	RP11-162G10.1	processed_pseudogene	10	tousled like kinase 2 pseudogene 2 [Source:HGNC Symbol;Acc:HGNC:22227]
ENSG00000228834	-0.0254684	0.374869	-0.070663	0.943838	ENSG00000228834	RP11-249L21.4	processed_pseudogene	6	ATP synthase, H+ transporting, mitochondrial F0 complex, subunit f, isoform 2 (ATP5J2) pseudogene
ENSG00000228838	-0.918725	-2.52753	-2.01461	0.0472304	ENSG00000228838	RP4-784A16.2	antisense	1	novel transcript
ENSG00000228839	-0.112478	-1.13978	-0.481962	0.63112	ENSG00000228839	PIK3IP1-AS1	antisense	22	PIK3IP1 antisense RNA 1 (head to head) [Source:HGNC Symbol;Acc:HGNC:41072]
ENSG00000228842	-0.201653	3.46953	-1.43471	0.15518	ENSG00000228842	PCDH9-AS2	antisense	13	PCDH9 antisense RNA 2 [Source:HGNC Symbol;Acc:HGNC:39896]
ENSG00000228852	0.020551	1.1594	0.103352	0.917936	ENSG00000228852	RP11-57H12.5	antisense	1	novel transcript, antisense to RWDD3
ENSG00000228853	-0.257899	-0.274064	-1.05018	0.296728	ENSG00000228853	NEGR1-IT1	sense_intronic	1	NEGR1 intronic transcript 1 [Source:HGNC Symbol;Acc:HGNC:41432]
ENSG00000228857	-0.0905473	-1.01019	-0.379113	0.705586	ENSG00000228857	AC104653.1	lincRNA	2	novel transcript
ENSG00000228861	0.291408	-1.93033	0.990641	0.324781	ENSG00000228861	RPL23AP12	processed_pseudogene	21	ribosomal protein L23a pseudogene 12 [Source:HGNC Symbol;Acc:HGNC:23840]
ENSG00000228868	0.0458542	-1.60198	0.182394	0.855724	ENSG00000228868	MYLKP1	unprocessed_pseudogene	3	myosin light chain kinase pseudogene 1 [Source:HGNC Symbol;Acc:HGNC:7591]
ENSG00000228878	-0.013224	2.80643	-0.108976	0.913488	ENSG00000228878	SEPT7-AS1	lincRNA	7	SEPT7 antisense RNA 1 (head to head) [Source:HGNC Symbol;Acc:HGNC:51153]
ENSG00000228886	0.0107492	-0.863477	0.0429527	0.965844	ENSG00000228886	RP11-290D2.3	lincRNA	13	novel transcript
ENSG00000228887	-0.288329	1.10223	-1.11662	0.267425	ENSG00000228887	EEF1DP1	processed_pseudogene	19	eukaryotic translation elongation factor 1 delta pseudogene 1 [Source:HGNC Symbol;Acc:HGNC:32474]
ENSG00000228889	-0.019449	-0.891073	-0.0897052	0.928741	ENSG00000228889	UBAC2-AS1	lincRNA	13	UBAC2 antisense RNA 1 [Source:HGNC Symbol;Acc:HGNC:42502]
ENSG00000228903	-0.0801537	1.29358	-0.560658	0.576563	ENSG00000228903	RASA4CP	transcribed_unprocessed_pseudogene	7	RAS p21 protein activator 4C, pseudogene [Source:HGNC Symbol;Acc:HGNC:44185]
ENSG00000228914	-0.129479	-0.875005	-0.46687	0.641833	ENSG00000228914	OR1H1P	unprocessed_pseudogene	9	olfactory receptor family 1 subfamily H member 1 pseudogene [Source:HGNC Symbol;Acc:HGNC:8206]
ENSG00000228915	-0.177952	0.102296	-0.863675	0.390291	ENSG00000228915	OR7E128P	unprocessed_pseudogene	11	olfactory receptor family 7 subfamily E member 128 pseudogene [Source:HGNC Symbol;Acc:HGNC:15305]
ENSG00000228918	-0.138381	-1.76495	-0.474113	0.636682	ENSG00000228918	LINC01344	lincRNA	1	long intergenic non-protein coding RNA 1344 [Source:HGNC Symbol;Acc:HGNC:50554]
ENSG00000228925	0.0775929	-0.383292	0.363246	0.717358	ENSG00000228925	AC016722.4	antisense	2	novel transcript, antisense to MCFD2
ENSG00000228929	-0.217115	1.84717	-0.721833	0.472455	ENSG00000228929	RPS13P2	processed_pseudogene	1	ribosomal protein S13 pseudogene 2 [Source:HGNC Symbol;Acc:HGNC:36364]
ENSG00000228937	0.0382026	-0.258361	0.178364	0.858878	ENSG00000228937	AC005539.2	processed_pseudogene	2	metastasis associated 1 family, member 3 (MTA3) pseudogene
ENSG00000228939	0.0232475	1.27147	0.149109	0.881834	ENSG00000228939	AKT3-IT1	sense_intronic	1	AKT3 intronic transcript 1 [Source:HGNC Symbol;Acc:HGNC:41304]
ENSG00000228941	-0.140921	1.00735	-0.342296	0.733006	ENSG00000228941	UBE3AP2	processed_pseudogene	21	ubiquitin protein ligase E3A pseudogene 2 [Source:HGNC Symbol;Acc:HGNC:12498]
ENSG00000228944	0.0593066	-2.46102	0.179461	0.858019	ENSG00000228944	AC004485.3	antisense	7	novel transcript
ENSG00000228955	-0.0450474	-1.79621	-0.129135	0.897567	ENSG00000228955	RP11-452J6.2	processed_pseudogene	1	ribosomal protein L7a (RPL7A) pseudogene
ENSG00000228956	-0.0343857	4.33875	-0.384102	0.701899	ENSG00000228956	SATB1-AS1	processed_transcript	3	SATB1 antisense RNA 1 [Source:HGNC Symbol;Acc:HGNC:50687]
ENSG00000228971	0.0097392	3.57801	0.0376718	0.970041	ENSG00000228971	LINC02607	lincRNA	1	long intergenic non-protein coding RNA 2607 [Source:HGNC Symbol;Acc:HGNC:54049]
ENSG00000228976	-0.117339	-0.470816	-0.492597	0.623616	ENSG00000228976	SUMO2P8	processed_pseudogene	6	SUMO2 pseudogene 8 [Source:HGNC Symbol;Acc:HGNC:39018]
ENSG00000228981	-0.197033	0.614899	-1.02138	0.310084	ENSG00000228981	RP11-364L4.1	processed_pseudogene	4	ribosomal protein S2 (RPS2) pseudogene
ENSG00000228983	0.193105	-1.60021	0.786739	0.433707	ENSG00000228983	SLC47A1P1	transcribed_unprocessed_pseudogene	17	SLC47A1 pseudogene 1 [Source:HGNC Symbol;Acc:HGNC:51849]
ENSG00000228988	-0.412989	-2.02938	-1.21561	0.22763	ENSG00000228988	RP4-677H15.4	antisense	1	novel transcript
ENSG00000228995	-0.356647	-1.49162	-1.14424	0.25586	ENSG00000228995	MTND1P9	processed_pseudogene	20	MT-ND1 pseudogene 9 [Source:HGNC Symbol;Acc:HGNC:42099]
ENSG00000228997	-0.153644	-0.0679305	-0.557851	0.578469	ENSG00000228997	RP1-186E20.1	processed_pseudogene	10	ORM1-like (S. cerevisiae) pseudogene
ENSG00000228999	0.28716	1.37732	1.1232	0.264636	ENSG00000228999	AC068490.1	lincRNA	2	long intergenic non-protein coding RNA 1830
ENSG00000229007	-0.0629929	0.125832	-0.275486	0.783637	ENSG00000229007	EXOSC3P1	processed_pseudogene	21	exosome component 3 pseudogene 1 [Source:HGNC Symbol;Acc:HGNC:33989]
ENSG00000229009	-0.364647	0.309732	-1.63041	0.106858	ENSG00000229009	TMPRSS11GP	transcribed_unprocessed_pseudogene	4	transmembrane serine protease 11G, pseudogene [Source:HGNC Symbol;Acc:HGNC:42983]
ENSG00000229010	-0.334482	-1.15008	-1.33426	0.185819	ENSG00000229010	RP5-979D14.1	processed_pseudogene	1	novel pseudogene
ENSG00000229014	0.0964316	-0.70854	0.347698	0.72896	ENSG00000229014	RPL30P13	processed_pseudogene	12	ribosomal protein L30 pseudogene 13 [Source:HGNC Symbol;Acc:HGNC:36280]
ENSG00000229017	-0.026327	1.27389	-0.144923	0.885128	ENSG00000229017	LINC01277	lincRNA	6	long intergenic non-protein coding RNA 1277 [Source:HGNC Symbol;Acc:HGNC:50334]
ENSG00000229019	0.0376751	-2.33969	0.0761667	0.939472	ENSG00000229019	RP11-88I18.3	sense_intronic	9	novel transcript
ENSG00000229020	-0.415871	-0.558896	-1.94373	0.0553657	ENSG00000229020	AKR7A2P1	processed_pseudogene	1	aldo-keto reductase family 7 member A2 pseudogene 1 [Source:HGNC Symbol;Acc:HGNC:24062]
ENSG00000229023	-0.285693	1.14021	-0.819214	0.415044	ENSG00000229023	AC067945.3	processed_pseudogene	2	RAB1A, member RAS oncogene family (RAB1A) pseudogene.
ENSG00000229029	-0.165978	0.206407	-0.81584	0.41696	ENSG00000229029	CDCA4P1	processed_pseudogene	9	cell division cycle associated 4 pseudogene 1 [Source:HGNC Symbol;Acc:HGNC:49770]
ENSG00000229036	-0.0573704	3.11972	-0.660641	0.510698	ENSG00000229036	VDAC1P8	transcribed_processed_pseudogene	6	voltage dependent anion channel 1 pseudogene 8 [Source:HGNC Symbol;Acc:HGNC:37483]
ENSG00000229042	0.218795	-0.192671	0.775409	0.440334	ENSG00000229042	RP1-232N11.2	antisense	20	novel transcript, antisense to PTPRT
ENSG00000229043	0.0986784	1.44528	0.505811	0.614349	ENSG00000229043	AC091729.9	antisense	7	novel transcript
ENSG00000229044	-0.00169159	-1.12082	-0.00738714	0.994124	ENSG00000229044	RP11-266K22.2	antisense	1	novel transcript
ENSG00000229048	-0.169587	-0.616173	-0.838588	0.404144	ENSG00000229048	DUTP1	processed_pseudogene	3	deoxyuridine triphosphatase pseudogene 1 [Source:HGNC Symbol;Acc:HGNC:31956]
ENSG00000229052	-0.100455	2.75116	-0.610659	0.543118	ENSG00000229052	RP11-386I23.1	transcribed_processed_pseudogene	1	GAJ protein pseudogene
ENSG00000229056	0.143086	0.446519	0.684634	0.495509	ENSG00000229056	AC020571.3	antisense	2	HECW2 antisense RNA 1 [Source:HGNC Symbol;Acc:HGNC:54062]
ENSG00000229060	-0.054733	-0.243429	-0.228045	0.82018	ENSG00000229060	RP11-20P5.2	processed_pseudogene	9	novel pseudogene
ENSG00000229087	-0.320611	-2.1442	-1.06046	0.292055	ENSG00000229087	RP11-32P22.1	processed_pseudogene	2	ribosomal protein S26 (RPS26) pseudogene
ENSG00000229089	-0.193178	2.11518	-0.911659	0.364626	ENSG00000229089	ANKRD20A8P	transcribed_unprocessed_pseudogene	2	ankyrin repeat domain 20 family member A8, pseudogene [Source:HGNC Symbol;Acc:HGNC:23666]
ENSG00000229097	-0.246048	5.27474	-0.536015	0.593402	ENSG00000229097	CALM2P2	processed_pseudogene	10	calmodulin 2 pseudogene 2 [Source:HGNC Symbol;Acc:HGNC:1447]
ENSG00000229105	-0.039387	1.14478	-0.222948	0.824132	ENSG00000229105	ASTN2-AS1	antisense	9	ASTN2 antisense RNA 1 [Source:HGNC Symbol;Acc:HGNC:51175]
ENSG00000229110	-0.204119	0.945185	-0.940136	0.349915	ENSG00000229110	AC006355.3	processed_pseudogene	7	heterogeneous nuclear ribonucleoprotein A1-like 3 (HNRPA1L3) pseudogene
ENSG00000229117	0.193701	5.12145	1.63745	0.105377	ENSG00000229117	RPL41	protein_coding	12	ribosomal protein L41 [Source:HGNC Symbol;Acc:HGNC:10354]
ENSG00000229122	0.220139	0.407646	1.26672	0.208849	ENSG00000229122	AGBL5-IT1	sense_intronic	2	AGBL5 intronic transcript 1 [Source:HGNC Symbol;Acc:HGNC:41484]
ENSG00000229124	0.0982511	-2.96213	0.198768	0.842937	ENSG00000229124	VIM-AS1	antisense	10	VIM antisense RNA 1 [Source:HGNC Symbol;Acc:HGNC:44879]
ENSG00000229127	-0.0642226	3.19519	-0.606756	0.545693	ENSG00000229127	AC007038.7	antisense	2	novel transcript
ENSG00000229140	-0.553626	-0.804176	-1.78913	0.0772949	ENSG00000229140	CCDC26	lincRNA	8	CCDC26 long non-coding RNA [Source:HGNC Symbol;Acc:HGNC:28416]
ENSG00000229146	-0.499576	0.356612	-1.77622	0.0794148	ENSG00000229146	SNX18P4	processed_pseudogene	9	sorting nexin 18 pseudogene 4 [Source:HGNC Symbol;Acc:HGNC:39612]
ENSG00000229152	-0.128942	2.68339	-0.951347	0.34423	ENSG00000229152	ANKRD10-IT1	sense_intronic	13	ANKRD10 intronic transcript 1 [Source:HGNC Symbol;Acc:HGNC:39891]
ENSG00000229153	0.0726753	-0.647253	0.291468	0.771431	ENSG00000229153	EPHA1-AS1	antisense	7	EPHA1 antisense RNA 1 [Source:HGNC Symbol;Acc:HGNC:27799]
ENSG00000229154	-0.051929	1.01213	-0.196996	0.844319	ENSG00000229154	KCNQ5-AS1	antisense	6	KCNQ5 antisense RNA 1 [Source:HGNC Symbol;Acc:HGNC:40323]
ENSG00000229160	-0.394873	-2.04337	-1.14841	0.254145	ENSG00000229160	AC009229.6	lincRNA	2	novel transcript
ENSG00000229161	-0.230684	2.33871	-0.556649	0.579287	ENSG00000229161	TCP1P1	unprocessed_pseudogene	7	t-complex 1 pseudogene 1 [Source:HGNC Symbol;Acc:HGNC:11659]
ENSG00000229178	-0.17264	-1.19082	-0.561137	0.576238	ENSG00000229178	AC069513.4	lincRNA	3	novel transcript
ENSG00000229180	-0.139868	4.46249	-1.67339	0.09807	ENSG00000229180	GS1-124K5.11	transcribed_unprocessed_pseudogene	7	RAB guanine nucleotide exchange factor (GEF) 1 (RABGEF1) pseudogene
ENSG00000229184	-0.261808	-0.10143	-0.681114	0.497722	ENSG00000229184	ATP5HP2	processed_pseudogene	9	ATP synthase peripheral stalk subunit d pseudogene 2 [Source:HGNC Symbol;Acc:HGNC:49624]
ENSG00000229190	-0.506148	-1.18768	-1.95453	0.0540541	ENSG00000229190	RP11-390B4.3	antisense	10	novel transcript
ENSG00000229191	0.0532933	-0.289185	0.214097	0.831004	ENSG00000229191	RP11-168O16.1	antisense	1	novel transcript, antisense KIF21B
ENSG00000229195	-0.101003	-2.59127	-0.286758	0.775023	ENSG00000229195	AC009495.4	lincRNA	2	novel transcript
ENSG00000229206	-0.347004	2.86489	-1.60403	0.11256	ENSG00000229206	RP11-397O4.1	lincRNA	10	novel transcript
ENSG00000229214	-0.178831	-0.350728	-1.04364	0.299724	ENSG00000229214	LINC00242	lincRNA	6	long intergenic non-protein coding RNA 242 [Source:HGNC Symbol;Acc:HGNC:21249]
ENSG00000229221	-0.769744	-2.77928	-1.53708	0.128132	ENSG00000229221	HNRNPA1P66	processed_pseudogene	2	heterogeneous nuclear ribonucleoprotein A1 pseudogene 66 [Source:HGNC Symbol;Acc:HGNC:48796]
ENSG00000229222	0.0807097	0.240314	0.36162	0.718568	ENSG00000229222	KRT18P4	processed_pseudogene	20	keratin 18 pseudogene 4 [Source:HGNC Symbol;Acc:HGNC:16604]
ENSG00000229240	-0.132739	3.99583	-0.635432	0.52692	ENSG00000229240	LINC00710	processed_transcript	10	long intergenic non-protein coding RNA 710 [Source:HGNC Symbol;Acc:HGNC:27386]
ENSG00000229241	-0.369632	2.81278	-2.09694	0.0390869	ENSG00000229241	PNPT1P1	processed_pseudogene	3	polyribonucleotide nucleotidyltransferase 1 pseudogene 1 [Source:HGNC Symbol;Acc:HGNC:44468]
ENSG00000229246	0.171249	-0.975074	0.716572	0.475678	ENSG00000229246	LINC00377	lincRNA	13	long intergenic non-protein coding RNA 377 [Source:HGNC Symbol;Acc:HGNC:42703]
ENSG00000229251	-0.060343	0.79455	-0.170962	0.864676	ENSG00000229251	HNRNPA1P8	processed_pseudogene	7	heterogeneous nuclear ribonucleoprotein A1 pseudogene 8 [Source:HGNC Symbol;Acc:HGNC:39126]
ENSG00000229255	0.0879263	-2.40744	0.236555	0.813593	ENSG00000229255	RP11-407H12.8	lincRNA	1	novel transcript
ENSG00000229256	-0.33716	0.167592	-1.42862	0.156919	ENSG00000229256	ST13P13	processed_pseudogene	10	ST13, Hsp70 interacting protein pseudogene 13 [Source:HGNC Symbol;Acc:HGNC:38788]
ENSG00000229267	0.0478134	-0.279447	0.228821	0.819579	ENSG00000229267	AC072062.1	antisense	2	novel transcript, antisense to ABCA12
ENSG00000229268	0.123412	0.562893	0.698883	0.486607	ENSG00000229268	PES1P2	processed_pseudogene	9	pescadillo ribosomal biogenesis factor 1 pseudogene 2 [Source:HGNC Symbol;Acc:HGNC:44059]
ENSG00000229276	-0.235454	-0.868726	-0.994582	0.322872	ENSG00000229276	REV3L-IT1	sense_intronic	6	REV3L intronic transcript 1 [Source:HGNC Symbol;Acc:HGNC:41377]
ENSG00000229287	-0.213333	-2.03539	-0.690594	0.491775	ENSG00000229287	FABP5P4	processed_pseudogene	13	fatty acid binding protein 5 pseudogene 4 [Source:HGNC Symbol;Acc:HGNC:31061]
ENSG00000229294	-0.327403	0.958689	-1.63562	0.105761	ENSG00000229294	RP5-1044H5.1	antisense	1	novel transcript
ENSG00000229298	-0.270957	-1.09206	-1.20784	0.230588	ENSG00000229298	TUBB8P1	processed_pseudogene	9	tubulin beta 8 class VIII pseudogene 1 [Source:HGNC Symbol;Acc:HGNC:42182]
ENSG00000229312	-0.0306774	0.0725373	-0.191377	0.848704	ENSG00000229312	RP11-470P21.2	antisense	9	novel transcript
ENSG00000229320	0.0829097	1.19069	0.655715	0.513847	ENSG00000229320	KRT8P12	transcribed_processed_pseudogene	3	keratin 8 pseudogene 12 [Source:HGNC Symbol;Acc:HGNC:28057]
ENSG00000229321	0.175137	3.63941	1.50265	0.136779	ENSG00000229321	AC008269.2	lincRNA	2	novel transcript
ENSG00000229325	-0.0644668	2.33512	-0.460506	0.646375	ENSG00000229325	ACAP2-IT1	sense_intronic	3	ACAP2 intronic transcript 1 [Source:HGNC Symbol;Acc:HGNC:41426]
ENSG00000229327	0.00824589	-0.739235	0.0371643	0.970445	ENSG00000229327	RP11-135A24.2	antisense	10	novel transcript
ENSG00000229330	-0.110659	-2.03458	-0.375148	0.708521	ENSG00000229330	AC006947.1	sense_intronic	17	novel transcript
ENSG00000229334	-0.00403421	-0.427582	-0.024545	0.980478	ENSG00000229334	AC046143.3	antisense	3	novel transcript
ENSG00000229339	-0.38911	-1.46468	-1.58288	0.117308	ENSG00000229339	RP11-193I22.2	processed_pseudogene	3	ribosomal protein L7a (RPL7A) pseudogene
ENSG00000229344	-0.401655	5.00761	-0.948137	0.345852	ENSG00000229344	MTCO2P12	unprocessed_pseudogene	1	MT-CO2 pseudogene 12 [Source:HGNC Symbol;Acc:HGNC:52028]
ENSG00000229348	-0.538822	-2.14821	-1.51454	0.133741	ENSG00000229348	HYI-AS1	3prime_overlapping_ncRNA	1	HYI antisense RNA 1 [Source:HGNC Symbol;Acc:HGNC:41173]
ENSG00000229349	0.507711	-1.48834	1.72048	0.0891245	ENSG00000229349	ACTG1P9	processed_pseudogene	6	actin gamma 1 pseudogene 9 [Source:HGNC Symbol;Acc:HGNC:154]
ENSG00000229352	-0.0163063	-0.627114	-0.0789409	0.937272	ENSG00000229352	AC007563.3	lincRNA	2	novel transcript
ENSG00000229358	0.0938304	4.00877	1.17206	0.244576	ENSG00000229358	DPY19L1P1	unprocessed_pseudogene	7	DPY19L1 pseudogene 1 [Source:HGNC Symbol;Acc:HGNC:22395]
ENSG00000229359	-0.332057	1.37398	-1.60344	0.112692	ENSG00000229359	PIN1P1	transcribed_processed_pseudogene	1	peptidylprolyl cis/trans isomerase, NIMA-interacting 1 pseudogene 1 [Source:HGNC Symbol;Acc:HGNC:8989]
ENSG00000229368	-0.129144	-1.22131	-0.569505	0.570574	ENSG00000229368	AC090587.4	sense_overlapping	11	novel transcript, sense overlapping STIM1
ENSG00000229369	0.105718	-0.249237	0.429023	0.669034	ENSG00000229369	RP13-225O21.5	processed_pseudogene	9	density-regulated protein (DENR) pseudogene
ENSG00000229385	-0.310017	0.772985	-1.8385	0.0696176	ENSG00000229385	AC010975.1	antisense	2	novel transcript
ENSG00000229388	0.0420404	-0.934079	0.16331	0.870677	ENSG00000229388	LINC01715	lincRNA	1	long intergenic non-protein coding RNA 1715 [Source:HGNC Symbol;Acc:HGNC:52502]
ENSG00000229391	0.136794	-0.939252	0.344154	0.731613	ENSG00000229391	HLA-DRB6	transcribed_unprocessed_pseudogene	6	major histocompatibility complex, class II, DR beta 6 (pseudogene) [Source:HGNC Symbol;Acc:HGNC:4954]
ENSG00000229393	-0.0967622	-1.9037	-0.241326	0.809906	ENSG00000229393	RP3-395M20.3	antisense	1	novel transcript
ENSG00000229399	0.0173915	1.42893	0.0628729	0.950021	ENSG00000229399	RP11-378J18.6	processed_pseudogene	1	prefoldin 5 (PFDN5) pseudogene
ENSG00000229400	-0.420592	-1.61823	-1.28758	0.201521	ENSG00000229400	RP11-3L21.2	antisense	1	novel transcript
ENSG00000229403	-0.0207061	-2.56953	-0.052588	0.958188	ENSG00000229403	RP4-718N17.2	lincRNA	7	novel transcript
ENSG00000229407	-0.193874	-1.65935	-0.519905	0.604533	ENSG00000229407	RP11-12M5.3	antisense	1	novel transcript
ENSG00000229417	-0.0490997	0.470122	-0.256074	0.798537	ENSG00000229417	NPM1P25	processed_pseudogene	10	nucleophosmin 1 pseudogene 25 [Source:HGNC Symbol;Acc:HGNC:45204]
ENSG00000229419	-0.244235	5.96831	-0.987124	0.326492	ENSG00000229419	RALGAPA1P1	processed_pseudogene	9	Ral GTPase activating protein catalytic alpha subunit 1 pseudogene 1 [Source:HGNC Symbol;Acc:HGNC:23203]
ENSG00000229422	-0.0707046	1.16046	-0.355934	0.722806	ENSG00000229422	RP11-262H14.5	lincRNA	9	novel transcript
ENSG00000229425	0.139697	4.70209	0.744926	0.458451	ENSG00000229425	AJ006998.2	lincRNA	21	novel transcript
ENSG00000229427	-0.526803	0.340608	-2.67379	0.00905235	ENSG00000229427	ANKRD26P4	processed_pseudogene	13	ankyrin repeat domain 26 pseudogene 4 [Source:HGNC Symbol;Acc:HGNC:39690]
ENSG00000229431	-0.11208	0.761433	-0.785779	0.434266	ENSG00000229431	RP1-92O14.6	antisense	1	novel transcript
ENSG00000229444	-0.13152	-1.52403	-0.50351	0.615959	ENSG00000229444	RP11-184I16.4	antisense	1	novel transcript
ENSG00000229447	-0.311023	-0.802869	-1.17457	0.243573	ENSG00000229447	RP11-490K7.4	processed_pseudogene	1	general transcription factor IIA, 2, 12kDa (GTF2A2) pseudogene
ENSG00000229453	0.0348584	-1.14075	0.128005	0.898459	ENSG00000229453	SPINK8	protein_coding	3	serine peptidase inhibitor, Kazal type 8 (putative) [Source:HGNC Symbol;Acc:HGNC:33160]
ENSG00000229455	-0.348138	-2.2428	-1.16197	0.248626	ENSG00000229455	RPS10P18	processed_pseudogene	10	ribosomal protein S10 pseudogene 18 [Source:HGNC Symbol;Acc:HGNC:36239]
ENSG00000229456	-0.112382	0.916091	-0.596603	0.552419	ENSG00000229456	RLIMP1	processed_pseudogene	13	ring finger protein, LIM domain interacting pseudogene 1 [Source:HGNC Symbol;Acc:HGNC:39682]
ENSG00000229458	-0.0387445	2.20448	-0.244573	0.807399	ENSG00000229458	RP11-202D18.2	antisense	10	novel transcript
ENSG00000229463	0.0442813	-0.143376	0.201711	0.840643	ENSG00000229463	LYST-AS1	antisense	1	LYST antisense RNA 1 [Source:HGNC Symbol;Acc:HGNC:41320]
ENSG00000229473	-0.16351	-0.519712	-0.729095	0.468025	ENSG00000229473	RGS17P1	processed_pseudogene	13	regulator of G protein signaling 17 pseudogene 1 [Source:HGNC Symbol;Acc:HGNC:39729]
ENSG00000229474	0.313462	-0.879024	1.13718	0.258783	ENSG00000229474	PATL2	protein_coding	15	PAT1 homolog 2 [Source:HGNC Symbol;Acc:HGNC:33630]
ENSG00000229492	-0.198659	-0.995196	-0.792224	0.430521	ENSG00000229492	AC004019.10	processed_pseudogene	22	Telomeric repeat-binding factor 2-interacting protein 1 (TERF2IP) pseudogene
ENSG00000229494	-0.389984	-2.20273	-0.802222	0.424749	ENSG00000229494	AC012494.1	lincRNA	2	novel transcript
ENSG00000229495	0.0153544	-1.63512	0.0388518	0.969103	ENSG00000229495	RP11-173D14.3	lincRNA	6	novel transcript
ENSG00000229502	-0.130834	0.0915514	-0.623143	0.534923	ENSG00000229502	RP11-52J3.2	antisense	6	novel transcript
ENSG00000229505	-0.262271	-2.67161	-0.591956	0.555512	ENSG00000229505	RP4-682E18.1	processed_pseudogene	1	novel pseudogene
ENSG00000229519	0.0769806	-0.633637	0.320416	0.74947	ENSG00000229519	RP11-58A11.2	processed_pseudogene	1	ribosomal protein L34 (RPL34) pseudogene
ENSG00000229520	-0.394253	-0.465538	-2.12828	0.0363222	ENSG00000229520	LINC00404	lincRNA	13	long intergenic non-protein coding RNA 404 [Source:HGNC Symbol;Acc:HGNC:42734]
ENSG00000229521	0.18218	0.297349	1.06905	0.28819	ENSG00000229521	MYCBP2-AS2	sense_intronic	13	MYCBP2 antisense RNA 2 [Source:HGNC Symbol;Acc:HGNC:41024]
ENSG00000229531	-0.135747	0.464493	-0.651354	0.516643	ENSG00000229531	RP1-102G20.5	antisense	1	novel transcript
ENSG00000229533	-0.189685	-1.52365	-0.496033	0.621201	ENSG00000229533	AC003986.5	antisense	7	novel transcript, antisense to FERD3L
ENSG00000229536	0.251163	-1.76558	1.06411	0.290411	ENSG00000229536	LINC02572	lincRNA	2	long intergenic non-protein coding RNA 2572 [Source:HGNC Symbol;Acc:HGNC:53634]
ENSG00000229539	-0.286427	-1.58254	-1.35475	0.179227	ENSG00000229539	RP11-119B16.2	antisense	20	novel transcript
ENSG00000229543	-0.171387	-2.09196	-0.490558	0.625052	ENSG00000229543	RP11-90J7.2	lincRNA	10	novel transcript
ENSG00000229544	0.210655	-1.27533	0.649465	0.517857	ENSG00000229544	NKX1-2	protein_coding	10	NK1 homeobox 2 [Source:HGNC Symbol;Acc:HGNC:31652]
ENSG00000229558	-0.265953	0.36433	-1.17524	0.243308	ENSG00000229558	SACS-AS1	lincRNA	13	SACS antisense RNA 1 [Source:HGNC Symbol;Acc:HGNC:39835]
ENSG00000229567	-0.285667	-2.01485	-0.829903	0.409008	ENSG00000229567	RP4-717I23.2	processed_pseudogene	1	ribosomal protein L39 (RPL39) pseudogene
ENSG00000229569	-0.12302	-1.05334	-0.346083	0.730168	ENSG00000229569	RP11-481G8.2	lincRNA	10	novel transcript
ENSG00000229570	-0.0253094	-0.0210181	-0.101553	0.91936	ENSG00000229570	GAPDHP58	processed_pseudogene	1	glyceraldehyde 3 phosphate dehydrogenase pseudogene 58 [Source:HGNC Symbol;Acc:HGNC:4142]
ENSG00000229585	-0.22452	-0.216387	-0.997892	0.321274	ENSG00000229585	RPL21P44	processed_pseudogene	4	ribosomal protein L21 pseudogene 44 [Source:HGNC Symbol;Acc:HGNC:33820]
ENSG00000229587	-0.310726	-0.292077	-1.60486	0.112377	ENSG00000229587	RP11-197P3.5	sense_intronic	9	novel transcript
ENSG00000229589	0.124922	0.997228	0.856947	0.393977	ENSG00000229589	ACVR2B-AS1	antisense	3	ACVR2B antisense RNA 1 [Source:HGNC Symbol;Acc:HGNC:44161]
ENSG00000229591	-0.160727	0.037752	-0.913167	0.363838	ENSG00000229591	RP5-981O7.2	antisense	7	novel transcript
ENSG00000229593	-0.0762081	1.00738	-0.272207	0.786149	ENSG00000229593	SUCLA2P3	processed_pseudogene	2	succinate-CoA ligase ADP-forming beta subunit pseudogene 3 [Source:HGNC Symbol;Acc:HGNC:38103]
ENSG00000229598	-0.236499	1.33831	-1.21545	0.22769	ENSG00000229598	PRDX3P1	processed_pseudogene	22	peroxiredoxin 3 pseudogene 1 [Source:HGNC Symbol;Acc:HGNC:39264]
ENSG00000229605	0.0654915	-0.963872	0.199144	0.842644	ENSG00000229605	RP11-492M23.2	processed_pseudogene	10	ribosomal protein L21 pseudogene 93 [Source:HGNC Symbol;Acc:HGNC:35646]
ENSG00000229618	-0.111448	3.352	-0.609841	0.543657	ENSG00000229618	AC011288.2	lincRNA	7	novel transcript
ENSG00000229619	-0.029975	2.4976	-0.238312	0.812235	ENSG00000229619	MBNL1-AS1	antisense	3	MBNL1 antisense RNA 1 [Source:HGNC Symbol;Acc:HGNC:44584]
ENSG00000229622	-0.246024	-1.82647	-0.748507	0.4563	ENSG00000229622	MTND5P2	processed_pseudogene	13	MT-ND5 pseudogene 2 [Source:HGNC Symbol;Acc:HGNC:41919]
ENSG00000229623	-0.126028	0.070992	-0.573978	0.567557	ENSG00000229623	METTL21AP1	processed_pseudogene	21	methyltransferase like 21A pseudogene 1 [Source:HGNC Symbol;Acc:HGNC:41921]
ENSG00000229635	-0.246216	-0.357138	-0.872197	0.385653	ENSG00000229635	RP4-713B5.2	processed_pseudogene	1	pseudogene similar to part of F-box and WD-40 domain protein 1B (FBXW1B)
ENSG00000229638	-0.23597	4.95712	-0.66496	0.507946	ENSG00000229638	RPL4P4	processed_pseudogene	3	ribosomal protein L4 pseudogene 4 [Source:HGNC Symbol;Acc:HGNC:36179]
ENSG00000229642	0.404665	-2.27146	1.20483	0.231742	ENSG00000229642	AC027119.1	lincRNA	3	novel transcript
ENSG00000229644	-0.353781	2.59128	-1.23831	0.219142	ENSG00000229644	NAMPTP1	processed_pseudogene	10	nicotinamide phosphoribosyltransferase pseudogene 1 [Source:HGNC Symbol;Acc:HGNC:17633]
ENSG00000229657	-0.340025	1.45824	-1.40572	0.163594	ENSG00000229657	RP11-494K3.2	processed_pseudogene	1	ribosomal protein L13a (RPL13A) pseudogene
ENSG00000229659	0.0266262	2.63113	0.156979	0.875648	ENSG00000229659	RP11-345K20.2	processed_pseudogene	10	ribosomal protein L26 pseudogene 6 [Source:HGNC Symbol;Acc:HGNC:34023]
ENSG00000229666	0.322268	0.281778	1.5525	0.124401	ENSG00000229666	MAST4-AS1	antisense	5	MAST4 antisense RNA 1 [Source:HGNC Symbol;Acc:HGNC:40865]
ENSG00000229668	0.126005	-1.11132	0.450677	0.653414	ENSG00000229668	RP11-317F20.2	processed_pseudogene	10	pseudogene similar to part of small nuclear ribonucleoprotein polypeptide B (SNRPB2)
ENSG00000229672	-0.170181	0.199096	-0.983865	0.328082	ENSG00000229672	RP11-184A2.3	antisense	10	novel transcript
ENSG00000229673	-0.185691	-1.39368	-0.623588	0.534633	ENSG00000229673	LL22NC01-116C6.1	antisense	22	novel transcript
ENSG00000229676	0.027498	0.587728	0.127409	0.898929	ENSG00000229676	ZNF492	protein_coding	19	zinc finger protein 492 [Source:HGNC Symbol;Acc:HGNC:23707]
ENSG00000229688	0.0716963	0.76186	0.404616	0.686816	ENSG00000229688	ISPD-AS1	antisense	7	ISPD antisense RNA 1 [Source:HGNC Symbol;Acc:HGNC:48962]
ENSG00000229689	0.045577	2.8866	0.585749	0.559656	ENSG00000229689	AC009237.8	transcribed_unprocessed_pseudogene	2	Ankyrin repeat domain-containing protein pseudogene
ENSG00000229690	0.0925927	-2.64049	0.231965	0.817144	ENSG00000229690	MTCO2P1	processed_pseudogene	20	MT-CO2 pseudogene 1 [Source:HGNC Symbol;Acc:HGNC:16564]
ENSG00000229692	-0.0653633	2.80944	-0.631331	0.529584	ENSG00000229692	SOS1-IT1	sense_intronic	2	SOS1 intronic transcript 1 [Source:HGNC Symbol;Acc:HGNC:41385]
ENSG00000229694	-0.2097	-1.04886	-0.888919	0.376653	ENSG00000229694	RP11-305L7.6	lincRNA	9	long intergenic non-protein coding RNA 484 [Source:NCBI gene;Acc:100129347]
ENSG00000229696	-0.0855196	-0.324462	-0.337269	0.736778	ENSG00000229696	KARSP1	processed_pseudogene	13	lysyl-tRNA synthetase pseudogene 1 [Source:HGNC Symbol;Acc:HGNC:39207]
ENSG00000229703	-0.171272	0.848291	-1.00555	0.317598	ENSG00000229703	XX-CR54.1	transcribed_unitary_pseudogene	1	novel pseudogene
ENSG00000229721	-0.265261	-1.33091	-1.02796	0.306996	ENSG00000229721	RP11-252I14.1	processed_pseudogene	5	ribosomal protein S8 (RPS8) pseudogene
ENSG00000229723	-0.160124	-1.76226	-0.589652	0.557049	ENSG00000229723	LINC01054	antisense	13	long intergenic non-protein coding RNA 1054 [Source:HGNC Symbol;Acc:HGNC:49048]
ENSG00000229727	-0.105477	1.36353	-0.493498	0.622983	ENSG00000229727	AC013460.1	processed_transcript	2	novel transcript
ENSG00000229728	-0.0510022	0.341597	-0.262116	0.793891	ENSG00000229728	RP11-314N13.3	antisense	20	novel transcript
ENSG00000229739	0.0356748	2.34126	0.308307	0.758632	ENSG00000229739	RP11-295K2.3	antisense	1	novel transcript, antisense to PDC
ENSG00000229740	0.0544889	-1.70622	0.206359	0.837023	ENSG00000229740	U91324.1	lincRNA	2	novel transcript
ENSG00000229743	-0.0737783	1.31771	-0.455974	0.649617	ENSG00000229743	LINC01159	processed_transcript	2	long intergenic non-protein coding RNA 1159 [Source:HGNC Symbol;Acc:HGNC:49514]
ENSG00000229751	-0.179118	0.525661	-0.91897	0.360812	ENSG00000229751	RP11-142M10.2	antisense	10	novel transcript
ENSG00000229756	-0.0374872	0.0813615	-0.134656	0.893215	ENSG00000229756	RPL31P20	processed_pseudogene	3	ribosomal protein L31 pseudogene 20 [Source:HGNC Symbol;Acc:HGNC:36303]
ENSG00000229766	-0.454046	-0.96328	-1.69867	0.0931807	ENSG00000229766	RP5-971N18.3	antisense	20	novel transcript, antisense to TMX4
ENSG00000229780	-0.176046	-2.08658	-0.675458	0.501289	ENSG00000229780	UBE2Q1-AS1	antisense	1	UBE2Q1 antisense RNA 1 [Source:HGNC Symbol;Acc:HGNC:40722]
ENSG00000229782	-0.688719	-2.51878	-1.75726	0.0826134	ENSG00000229782	AC118754.4	antisense	17	novel transcript
ENSG00000229786	-0.220232	-1.30552	-0.615966	0.539627	ENSG00000229786	SNRPFP2	processed_pseudogene	1	small nuclear ribonucleoprotein polypeptide F pseudogene 2 [Source:HGNC Symbol;Acc:HGNC:39665]
ENSG00000229797	0.0697549	-1.3699	0.234009	0.815563	ENSG00000229797	AC140481.8	antisense	2	novel transcript
ENSG00000229800	-0.0704069	1.81679	-0.415823	0.678628	ENSG00000229800	ATP8A2P2	processed_pseudogene	13	ATPase phospholipid transporting 8A2 pseudogene 2 [Source:HGNC Symbol;Acc:HGNC:39663]
ENSG00000229806	0.222117	-1.85833	0.707294	0.481393	ENSG00000229806	RPS15P5	processed_pseudogene	3	ribosomal protein S15 pseudogene 5 [Source:HGNC Symbol;Acc:HGNC:35536]
ENSG00000229808	-0.167362	0.374677	-0.751068	0.454767	ENSG00000229808	RP11-456P18.2	transcribed_processed_pseudogene	1	proteasome (prosome, macropain) activator subunit 3 (PA28 gamma; Ki) pseudogene
ENSG00000229809	0.0147427	1.83464	0.136796	0.891528	ENSG00000229809	ZNF688	protein_coding	16	zinc finger protein 688 [Source:HGNC Symbol;Acc:HGNC:30489]
ENSG00000229816	-0.136706	2.54464	-1.26165	0.210658	ENSG00000229816	DDX50P1	processed_pseudogene	2	DEAD-box helicase 50 pseudogene 1 [Source:HGNC Symbol;Acc:HGNC:18974]
ENSG00000229820	0.116176	0.453029	0.407621	0.684616	ENSG00000229820	RP1-308E4.1	processed_pseudogene	1	DnaJ (Hsp40) homolog, subfamily C member 8 (DNAJC8) pseudogene
ENSG00000229828	-0.429971	0.235701	-1.4447	0.15236	ENSG00000229828	PDE4DIPP1	unprocessed_pseudogene	1	phosphodiesterase 4D interacting protein pseudogene 1 [Source:HGNC Symbol;Acc:HGNC:50867]
ENSG00000229832	-0.0982619	-1.43734	-0.404941	0.686578	ENSG00000229832	RP11-384C4.2	sense_intronic	1	novel transcript, sense intronic to PPP2R5A
ENSG00000229833	-0.0823926	0.511803	-0.568867	0.571004	ENSG00000229833	PET100	protein_coding	19	PET100 homolog [Source:HGNC Symbol;Acc:HGNC:40038]
ENSG00000229839	-0.188174	0.774046	-0.940703	0.349626	ENSG00000229839	AC018462.2	antisense	2	novel transcript
ENSG00000229846	0.0693687	0.0456605	0.30564	0.760655	ENSG00000229846	RP11-141A19.1	antisense	1	novel transcript
ENSG00000229847	-0.0710571	6.16264	-0.477318	0.634408	ENSG00000229847	EMX2OS	antisense	10	EMX2 opposite strand/antisense RNA [Source:HGNC Symbol;Acc:HGNC:18511]
ENSG00000229852	0.0147582	3.02224	0.180601	0.857127	ENSG00000229852	RP11-398K22.12	antisense	6	novel transcript, antisense to KHDC1
ENSG00000229853	-0.215692	-1.59025	-0.831954	0.407856	ENSG00000229853	RP5-1049G16.4	processed_pseudogene	20	ribosomal protein S3A (RPS3A) pseudogene
ENSG00000229865	-0.0443281	-1.8122	-0.118124	0.906259	ENSG00000229865	RPL31P54	processed_pseudogene	13	ribosomal protein L31 pseudogene 54 [Source:HGNC Symbol;Acc:HGNC:36077]
ENSG00000229867	0.0424912	-0.250975	0.230679	0.81814	ENSG00000229867	STEAP3-AS1	antisense	2	STEAP3 antisense RNA 1 [Source:HGNC Symbol;Acc:HGNC:41053]
ENSG00000229870	-0.619444	-2.2326	-1.73179	0.0870793	ENSG00000229870	RP11-507K13.6	processed_pseudogene	10	ribosomal protein L21 pseudogene 89 [Source:HGNC Symbol;Acc:HGNC:36474]
ENSG00000229873	-0.2746	-2.13424	-0.797604	0.427409	ENSG00000229873	OGFR-AS1	antisense	20	OGFR antisense RNA 1 [Source:HGNC Symbol;Acc:HGNC:40724]
ENSG00000229887	-0.282454	0.520499	-1.31382	0.192578	ENSG00000229887	HNRNPA1P6	transcribed_unprocessed_pseudogene	1	heterogeneous nuclear ribonucleoprotein A1 pseudogene 6 [Source:HGNC Symbol;Acc:HGNC:5032]
ENSG00000229891	-0.079152	-0.843553	-0.351363	0.72622	ENSG00000229891	LINC01315	lincRNA	22	long intergenic non-protein coding RNA 1315 [Source:HGNC Symbol;Acc:HGNC:50513]
ENSG00000229892	-0.135667	-1.0712	-0.471117	0.638811	ENSG00000229892	RP4-730D4.1	processed_pseudogene	20	pseudogene similar to part of ATP synthase, H+ transporting, mitochondrial F1 complex, O subunit (oligomycin sensitivity conferring protein) ATP5O
ENSG00000229894	-0.108592	1.1711	-0.627656	0.531977	ENSG00000229894	RP11-668G10.2	protein_coding	4	glycerol kinase 3 pseudogene [Source:HGNC Symbol;Acc:HGNC:4292]
ENSG00000229896	-0.454447	-2.13041	-1.31433	0.192409	ENSG00000229896	RP11-456H18.2	lincRNA	6	novel transcript
ENSG00000229897	-0.205927	3.32061	-0.605185	0.546731	ENSG00000229897	SEPT7P7	processed_pseudogene	9	septin 7 pseudogene 7 [Source:HGNC Symbol;Acc:HGNC:38043]
ENSG00000229917	-0.102946	1.17346	-0.549877	0.583902	ENSG00000229917	RPL7P46	processed_pseudogene	16	ribosomal protein L7 pseudogene 46 [Source:HGNC Symbol;Acc:HGNC:36706]
ENSG00000229918	-0.175688	0.0125257	-0.881283	0.380746	ENSG00000229918	DOCK9-AS1	antisense	13	DOCK9 antisense RNA 1 [Source:HGNC Symbol;Acc:HGNC:40672]
ENSG00000229920	-0.221539	-2.30898	-0.538317	0.591819	ENSG00000229920	RPS4XP5	transcribed_processed_pseudogene	2	ribosomal protein S4X pseudogene 5 [Source:HGNC Symbol;Acc:HGNC:36670]
ENSG00000229921	-0.179994	-1.95773	-0.35135	0.726229	ENSG00000229921	KIF25-AS1	lincRNA	6	KIF25 antisense RNA 1 [Source:HGNC Symbol;Acc:HGNC:20953]
ENSG00000229924	-0.204172	-1.4171	-0.672832	0.50295	ENSG00000229924	FAM90A26	protein_coding	4	family with sequence similarity 90 member A26 [Source:HGNC Symbol;Acc:HGNC:43746]
ENSG00000229931	-0.0289037	0.720869	-0.17243	0.863525	ENSG00000229931	RP1-151F17.1	antisense	6	novel transcript
ENSG00000229932	-0.160806	3.96511	-0.436817	0.663394	ENSG00000229932	YWHAZP3	processed_pseudogene	10	tyrosine 3-monooxygenase/tryptophan 5-monooxygenase activation protein zeta pseudogene 3 [Source:HGNC Symbol;Acc:HGNC:31101]
ENSG00000229938	0.169385	-1.38239	0.732845	0.465748	ENSG00000229938	MYO16-AS2	antisense	13	MYO16 antisense RNA 2 [Source:HGNC Symbol;Acc:HGNC:39914]
ENSG00000229944	-0.104499	3.26283	-0.256974	0.797844	ENSG00000229944	EIF4EP2	processed_pseudogene	17	eukaryotic translation initiation factor 4E pseudogene 2 [Source:HGNC Symbol;Acc:HGNC:32428]
ENSG00000229948	-0.00231609	0.221611	-0.0119215	0.990517	ENSG00000229948	B3GALNT1P1	processed_pseudogene	2	beta-1,3-N-acetylgalactosaminyltransferase 1 pseudogene 1 [Source:HGNC Symbol;Acc:HGNC:51302]
ENSG00000229955	0.241841	-1.88579	0.719341	0.47398	ENSG00000229955	RP1-5O6.4	sense_intronic	22	novel transcript, sense intronic to CSNK1E
ENSG00000229956	-0.119178	3.32496	-0.932453	0.353846	ENSG00000229956	ZRANB2-AS2	processed_transcript	1	ZRANB2 antisense RNA 2 (head to head) [Source:HGNC Symbol;Acc:HGNC:43595]
ENSG00000229962	-0.165845	-0.932675	-0.751109	0.454742	ENSG00000229962	AP000221.1	lincRNA	21	novel transcript
ENSG00000229970	0.25421	-2.17627	0.776167	0.439888	ENSG00000229970	AC007128.1	antisense	7	novel transcript, antisense to ICA1
ENSG00000229975	0.0431722	1.93119	0.226832	0.82112	ENSG00000229975	LIPT1P1	processed_pseudogene	13	lipoyltransferase 1 pseudogene 1 [Source:HGNC Symbol;Acc:HGNC:39278]
ENSG00000229980	0.142844	0.400371	0.880647	0.381089	ENSG00000229980	TOB1-AS1	processed_transcript	17	TOB1 antisense RNA 1 [Source:HGNC Symbol;Acc:HGNC:44340]
ENSG00000229981	-0.144456	-0.126119	-0.727878	0.468766	ENSG00000229981	LINC01435	lincRNA	10	long intergenic non-protein coding RNA 1435 [Source:HGNC Symbol;Acc:HGNC:50753]
ENSG00000229989	-0.258951	3.56587	-1.89302	0.0618905	ENSG00000229989	MIR181A1HG	lincRNA	1	MIR181A1 host gene [Source:HGNC Symbol;Acc:HGNC:48659]
ENSG00000229990	-0.258841	0.710298	-1.43536	0.154997	ENSG00000229990	RP11-574K11.8	antisense	10	novel transcript, antisense to CAMK2G
ENSG00000229991	-0.475781	-1.0425	-1.4983	0.137904	ENSG00000229991	AKR1B1P1	processed_pseudogene	1	aldehyde reductase family 1 member B1 pseudogene 1 [Source:HGNC Symbol;Acc:HGNC:420]
ENSG00000229992	-0.132811	1.48984	-0.90981	0.365595	ENSG00000229992	HMGB3P9	processed_pseudogene	1	high mobility group box 3 pseudogene 9 [Source:HGNC Symbol;Acc:HGNC:39301]
ENSG00000229994	0.0342757	3.05015	0.172878	0.863175	ENSG00000229994	RPL5P4	processed_pseudogene	1	ribosomal protein L5 pseudogene 4 [Source:HGNC Symbol;Acc:HGNC:36095]
ENSG00000229999	-0.281804	-0.444858	-1.3977	0.165982	ENSG00000229999	RP5-1042K10.10	antisense	22	novel transcript, antisense to SGSM3 and ADSL
ENSG00000230001	0.0107634	0.115719	0.0382718	0.969564	ENSG00000230001	RP11-70J12.1	sense_intronic	9	novel transcript
ENSG00000230002	-0.197183	1.39726	-1.16782	0.246273	ENSG00000230002	ALMS1-IT1	sense_intronic	2	ALMS1 intronic transcript 1 [Source:HGNC Symbol;Acc:HGNC:41305]
ENSG00000230005	0.252594	-1.68814	0.757418	0.450975	ENSG00000230005	SNAP47-AS1	antisense	1	SNAP47 antisense RNA 1 [Source:HGNC Symbol;Acc:HGNC:41501]
ENSG00000230006	0.24871	5.90086	2.82929	0.00586622	ENSG00000230006	ANKRD36BP2	transcribed_unprocessed_pseudogene	2	ankyrin repeat domain 36B pseudogene 2 [Source:HGNC Symbol;Acc:HGNC:33607]
ENSG00000230010	-0.141866	-0.197469	-0.636915	0.525958	ENSG00000230010	RP4-568F9.6	lincRNA	20	novel transcript
ENSG00000230022	-0.324948	0.371002	-1.97238	0.0519436	ENSG00000230022	FNTAP2	processed_pseudogene	13	farnesyltransferase, CAAX box, alpha pseudogene 2 [Source:HGNC Symbol;Acc:HGNC:3784]
ENSG00000230026	-0.516786	-0.829693	-2.01219	0.0474896	ENSG00000230026	RP11-382D8.5	processed_pseudogene	1	dentatorubral-pallidoluysian atrophy (atrophin-1) (DRPLA) pseudogene
ENSG00000230035	-0.460595	-1.63715	-1.52221	0.131813	ENSG00000230035	RP11-174G17	antisense	1	IGSF21 antisense RNA 1 [Source:HGNC Symbol;Acc:HGNC:41190]
ENSG00000230042	0.0737144	1.01348	0.44476	0.657667	ENSG00000230042	AK3P3	processed_pseudogene	7	adenylate kinase 3 pseudogene 3 [Source:HGNC Symbol;Acc:HGNC:39062]
ENSG00000230046	-0.236035	-0.990267	-0.866018	0.389013	ENSG00000230046	BIRC6-AS1	antisense	2	BIRC6 antisense RNA 1 [Source:HGNC Symbol;Acc:HGNC:40641]
ENSG00000230051	0.194278	0.111029	0.651261	0.516703	ENSG00000230051	CTA-929C8.8	lincRNA	22	novel transcript
ENSG00000230054	-0.113458	-0.640568	-0.421879	0.67422	ENSG00000230054	RP11-402G3.5	protein_coding	9	testis expressed 53 [Source:HGNC Symbol;Acc:HGNC:53655]
ENSG00000230061	0.290488	-1.38307	0.736338	0.463631	ENSG00000230061	TRPM2-AS	antisense	21	TRPM2 antisense RNA [Source:HGNC Symbol;Acc:HGNC:50758]
ENSG00000230068	-0.162609	-1.27759	-0.604871	0.546939	ENSG00000230068	CDC42-IT1	sense_intronic	1	CDC42 intronic transcript 1 [Source:HGNC Symbol;Acc:HGNC:41317]
ENSG00000230069	0.00487097	-1.07831	0.0218387	0.98263	ENSG00000230069	LRRC37A15P	processed_pseudogene	4	leucine rich repeat containing 37 member A15, pseudogene [Source:HGNC Symbol;Acc:HGNC:43819]
ENSG00000230071	-0.00074781	0.465438	-0.00454498	0.996385	ENSG00000230071	RPL4P6	processed_pseudogene	22	ribosomal protein L4 pseudogene 6 [Source:HGNC Symbol;Acc:HGNC:35611]
ENSG00000230074	0.126455	-0.116943	0.548872	0.584588	ENSG00000230074	RP11-195F19.9	antisense	9	novel transcript
ENSG00000230077	-0.235548	-0.772263	-1.16847	0.246011	ENSG00000230077	MTAPP2	processed_pseudogene	3	methylthioadenosine phosphorylase pseudogene 2 [Source:HGNC Symbol;Acc:HGNC:42443]
ENSG00000230082	-0.19637	-0.936725	-1.02606	0.307888	ENSG00000230082	PRRT3-AS1	antisense	3	PRRT3 antisense RNA 1 [Source:HGNC Symbol;Acc:HGNC:41151]
ENSG00000230084	-0.221223	0.491472	-1.38701	0.169207	ENSG00000230084	RP4-613B23.1	antisense	3	novel transcript
ENSG00000230091	-0.102099	1.9056	-0.825007	0.411767	ENSG00000230091	TMEM254-AS1	antisense	10	TMEM254 antisense RNA 1 [Source:HGNC Symbol;Acc:HGNC:27340]
ENSG00000230092	0.084738	0.489335	0.629252	0.530937	ENSG00000230092	RP11-206L10.8	transcribed_unprocessed_pseudogene	1	F-box only protein 25 (FBXO25) pseudogene
ENSG00000230102	-0.136122	-0.354302	-0.89046	0.37583	ENSG00000230102	LINC02028	processed_transcript	3	long intergenic non-protein coding RNA 2028 [Source:HGNC Symbol;Acc:HGNC:27718]
ENSG00000230104	-0.349781	-1.91499	-0.901266	0.370092	ENSG00000230104	AC018712.2	processed_pseudogene	2	stem-loop binding protein (SLBP) pseudogene
ENSG00000230114	-0.011899	-2.12755	-0.0296849	0.976391	ENSG00000230114	RP11-141A19.2	antisense	1	novel transcript
ENSG00000230124	0.00936713	4.72878	0.14378	0.886028	ENSG00000230124	ACBD6	protein_coding	1	acyl-CoA binding domain containing 6 [Source:HGNC Symbol;Acc:HGNC:23339]
ENSG00000230126	-0.0912213	1.03678	-0.507864	0.612915	ENSG00000230126	FGF12-AS2	antisense	3	FGF12 antisense RNA 2 [Source:HGNC Symbol;Acc:HGNC:40235]
ENSG00000230133	0.0849893	0.758817	0.387469	0.699415	ENSG00000230133	LINC01721	lincRNA	20	long intergenic non-protein coding RNA 1721 [Source:HGNC Symbol;Acc:HGNC:52508]
ENSG00000230140	-0.105502	-1.39035	-0.358911	0.720586	ENSG00000230140	AC016738.3	antisense	2	novel transcript, antisense to NPAS2
ENSG00000230154	-0.0406823	0.45307	-0.198314	0.843291	ENSG00000230154	AC018463.4	processed_pseudogene	2	chromosome 1 open reading frame 80 (C1orf80) pseudogene
ENSG00000230155	0.125349	-1.9062	0.403826	0.687394	ENSG00000230155	RP3-477O4.14	antisense	20	novel transcript
ENSG00000230156	-0.385705	-0.843591	-0.885995	0.378217	ENSG00000230156	LINC00443	lincRNA	13	long intergenic non-protein coding RNA 443 [Source:HGNC Symbol;Acc:HGNC:42780]
ENSG00000230163	-0.0910384	0.965343	-0.590149	0.556717	ENSG00000230163	RP5-997D16.2	antisense	1	novel transcript
ENSG00000230169	-0.123735	-1.03417	-0.424333	0.672437	ENSG00000230169	RPL30P16	processed_pseudogene	8	ribosomal protein L30 pseudogene 16 [Source:HGNC Symbol;Acc:HGNC:48340]
ENSG00000230177	-0.0713779	1.1724	-0.489628	0.625707	ENSG00000230177	RP5-1112D6.4	antisense	6	novel transcript
ENSG00000230183	-0.19637	2.13298	-0.849609	0.398022	ENSG00000230183	CNOT6LP1	processed_pseudogene	15	CCR4-NOT transcription complex subunit 6-like pseudogene 1 [Source:HGNC Symbol;Acc:HGNC:32355]
ENSG00000230184	-0.351121	-1.17117	-1.34476	0.182418	ENSG00000230184	SMYD3-IT1	sense_intronic	1	SMYD3 intronic transcript 1 [Source:HGNC Symbol;Acc:HGNC:41406]
ENSG00000230185	0.00247454	-0.0635441	0.0122116	0.990287	ENSG00000230185	C9orf147	antisense	9	chromosome 9 open reading frame 147 [Source:HGNC Symbol;Acc:HGNC:31438]
ENSG00000230189	-0.367384	-1.14324	-1.7168	0.0897989	ENSG00000230189	GS1-124K5.2	transcribed_unprocessed_pseudogene	7	RAB guanine nucleotide exchange factor 1 (RABGEF1) pseudogene
ENSG00000230190	-0.0989602	1.57108	-0.558972	0.577708	ENSG00000230190	AC005518.2	sense_intronic	7	novel transcript
ENSG00000230201	-0.285017	-2.02962	-0.844867	0.400649	ENSG00000230201	ATP6V0CP1	processed_pseudogene	17	ATPase H+ transporting V0 subunit c pseudogene 1 [Source:HGNC Symbol;Acc:HGNC:31323]
ENSG00000230202	-0.296566	2.56691	-0.860712	0.391912	ENSG00000230202	RP11-632C17__A.1	processed_pseudogene	6	ribosomal protein L29 (RPL29) pseudogene
ENSG00000230207	-0.022788	2.3563	-0.0635185	0.949509	ENSG00000230207	RPL4P5	processed_pseudogene	9	ribosomal protein L4 pseudogene 5 [Source:HGNC Symbol;Acc:HGNC:35699]
ENSG00000230212	0.00322389	-2.27707	0.0103958	0.991731	ENSG00000230212	AP000688.14	sense_intronic	21	novel transcript
ENSG00000230221	-0.597698	0.849479	-1.67999	0.0967735	ENSG00000230221	RP11-173G21.1	processed_pseudogene	9	ATM interactor (ATMIN) pseudogene
ENSG00000230223	0.29263	-2.16351	0.798319	0.426996	ENSG00000230223	ATXN8OS	antisense	13	ATXN8 opposite strand lncRNA [Source:HGNC Symbol;Acc:HGNC:10561]
ENSG00000230224	0.0177051	0.56985	0.0944908	0.92495	ENSG00000230224	PHBP9	processed_pseudogene	10	prohibitin pseudogene 9 [Source:HGNC Symbol;Acc:HGNC:39288]
ENSG00000230225	0.0679324	-0.770074	0.227781	0.820385	ENSG00000230225	MTND5P14	unprocessed_pseudogene	9	MT-ND5 pseudogene 14 [Source:HGNC Symbol;Acc:HGNC:42276]
ENSG00000230229	-0.321562	-1.82446	-0.946165	0.34685	ENSG00000230229	RP11-90J7.4	lincRNA	10	novel transcript
ENSG00000230237	-0.153304	-0.0520297	-0.709909	0.479779	ENSG00000230237	AC010975.2	processed_pseudogene	2	guanine nucleotide binding protein (G protein), alpha 13 (GNA13) pseudogene
ENSG00000230246	-0.213619	-0.952874	-0.712365	0.478265	ENSG00000230246	SPATA31C1	transcribed_unprocessed_pseudogene	9	SPATA31 subfamily C member 1 [Source:HGNC Symbol;Acc:HGNC:27846]
ENSG00000230251	-0.2177	-1.34024	-0.763544	0.447335	ENSG00000230251	PHBP4	processed_pseudogene	2	prohibitin pseudogene 4 [Source:HGNC Symbol;Acc:HGNC:8916]
ENSG00000230257	-0.12131	-1.7765	-0.377577	0.706723	ENSG00000230257	NFE4	protein_coding	7	nuclear factor, erythroid 4 [Source:HGNC Symbol;Acc:HGNC:29902]
ENSG00000230266	-0.0133772	-1.40543	-0.0420002	0.966601	ENSG00000230266	XXYLT1-AS2	antisense	3	XXYLT1 antisense RNA 2 [Source:HGNC Symbol;Acc:HGNC:41154]
ENSG00000230267	-0.497146	1.05551	-1.60478	0.112395	ENSG00000230267	HERC2P4	transcribed_unprocessed_pseudogene	16	hect domain and RLD 2 pseudogene 4 [Source:HGNC Symbol;Acc:HGNC:4872]
ENSG00000230269	0.169876	-0.156671	0.996358	0.322014	ENSG00000230269	LINC02525	lincRNA	6	long intergenic non-protein coding RNA 2525 [Source:HGNC Symbol;Acc:HGNC:53545]
ENSG00000230280	0.154274	-0.0808122	0.988123	0.326005	ENSG00000230280	HNRNPA1P59	processed_pseudogene	1	heterogeneous nuclear ribonucleoprotein A1 pseudogene 59 [Source:HGNC Symbol;Acc:HGNC:48789]
ENSG00000230286	-0.100711	-1.82241	-0.360893	0.719109	ENSG00000230286	AC013472.4	antisense	2	novel transcript
ENSG00000230287	-0.137635	-1.10312	-0.563858	0.574393	ENSG00000230287	RP11-305E17.4	processed_pseudogene	1	novel pseudogene
ENSG00000230290	0.094354	-1.79467	0.321734	0.748475	ENSG00000230290	ARMC2-AS1	antisense	6	ARMC2 antisense RNA 1 [Source:HGNC Symbol;Acc:HGNC:41008]
ENSG00000230291	-0.162359	1.45143	-0.445525	0.657117	ENSG00000230291	RP11-244J10.1	processed_pseudogene	12	ribosomal protein L26 (RPL26) pseudogene
ENSG00000230295	-0.180902	-1.78191	-0.561106	0.576259	ENSG00000230295	GTF2IP23	unprocessed_pseudogene	7	general transcription factor IIi pseudogene 23 [Source:HGNC Symbol;Acc:HGNC:51735]
ENSG00000230300	-0.266695	0.911092	-1.8073	0.0743912	ENSG00000230300	STARD13-IT1	sense_intronic	13	STARD13 intronic transcript 1 [Source:HGNC Symbol;Acc:HGNC:41453]
ENSG00000230303	-0.179256	0.348285	-1.16919	0.245721	ENSG00000230303	RP11-213G2.2	lincRNA	9	novel transcript
ENSG00000230310	-0.227616	-1.91814	-0.62308	0.534965	ENSG00000230310	CTD-2192J16.11	lincRNA	19	novel transcript
ENSG00000230313	-0.0421295	-2.02577	-0.0826593	0.934324	ENSG00000230313	HCG24	antisense	6	HLA complex group 24 [Source:HGNC Symbol;Acc:HGNC:23500]
ENSG00000230314	-0.130694	-0.961974	-0.492629	0.623594	ENSG00000230314	ELOVL2-AS1	antisense	6	ELOVL2 antisense RNA 1 [Source:HGNC Symbol;Acc:HGNC:44156]
ENSG00000230316	-0.46698	-1.97825	-1.23253	0.221282	ENSG00000230316	FEZF1-AS1	antisense	7	FEZF1 antisense RNA 1 [Source:HGNC Symbol;Acc:HGNC:41001]
ENSG00000230319	0.160231	1.40164	1.2397	0.21863	ENSG00000230319	AL022476.2	antisense	22	novel transcript
ENSG00000230321	0.205524	-2.55169	0.45047	0.653563	ENSG00000230321	MTCO2P27	unprocessed_pseudogene	19	MT-CO2 pseudogene 27 [Source:HGNC Symbol;Acc:HGNC:52156]
ENSG00000230322	-0.110199	2.35146	-0.693471	0.489978	ENSG00000230322	RP3-323N1.2	antisense	10	novel transcript
ENSG00000230323	0.0966066	-1.72454	0.335983	0.737743	ENSG00000230323	LINC00159	lincRNA	21	long intergenic non-protein coding RNA 159 [Source:HGNC Symbol;Acc:HGNC:1285]
ENSG00000230325	-0.362573	-2.07199	-1.37186	0.173856	ENSG00000230325	RP11-385F5.4	antisense	1	novel transcript
ENSG00000230327	-0.0128686	1.68396	-0.0738567	0.941305	ENSG00000230327	MTCO1P42	processed_pseudogene	2	MT-CO1 pseudogene 42 [Source:HGNC Symbol;Acc:HGNC:52107]
ENSG00000230333	-0.0674808	1.10947	-0.454778	0.650473	ENSG00000230333	AC004538.3	processed_transcript	7	novel transcript, antisense to THSD7A
ENSG00000230358	-0.332788	-0.14832	-1.23751	0.219436	ENSG00000230358	SPDYE21P	unprocessed_pseudogene	7	speedy/RINGO cell cycle regulator family member E21, pseudogene [Source:HGNC Symbol;Acc:HGNC:51517]
ENSG00000230359	-0.0864076	0.395191	-0.437273	0.663065	ENSG00000230359	TPI1P2	transcribed_processed_pseudogene	7	triosephosphate isomerase 1 pseudogene 2 [Source:HGNC Symbol;Acc:HGNC:38069]
ENSG00000230360	-0.304592	0.685063	-0.75065	0.455017	ENSG00000230360	DDX10P2	processed_pseudogene	9	DEAD-box helicase 10 pseudogene 2 [Source:HGNC Symbol;Acc:HGNC:44961]
ENSG00000230366	0.135735	0.0023988	0.729112	0.468015	ENSG00000230366	DSCR9	lincRNA	21	Down syndrome critical region 9 [Source:HGNC Symbol;Acc:HGNC:16301]
ENSG00000230370	0.0280047	-1.42525	0.0914066	0.927393	ENSG00000230370	RPL23AP52	processed_pseudogene	7	ribosomal protein L23a pseudogene 52 [Source:HGNC Symbol;Acc:HGNC:36723]
ENSG00000230373	-0.48038	1.04827	-2.21933	0.0292321	ENSG00000230373	GOLGA6L5P	transcribed_unprocessed_pseudogene	15	golgin A6 family-like 5, pseudogene [Source:HGNC Symbol;Acc:HGNC:30472]
ENSG00000230383	-0.0242651	3.57425	-0.107973	0.914281	ENSG00000230383	AC009245.3	processed_pseudogene	7	ribosomal protein L6 (RPL6) pseudogene
ENSG00000230387	0.0805652	-0.920475	0.247708	0.804981	ENSG00000230387	RP4-737E23.2	lincRNA	20	novel transcript
ENSG00000230391	0.1676	-0.06592	0.673449	0.502559	ENSG00000230391	RPSAP23	processed_pseudogene	2	ribosomal protein SA pseudogene 23 [Source:HGNC Symbol;Acc:HGNC:36742]
ENSG00000230393	0.29501	-0.566605	1.13351	0.26031	ENSG00000230393	AC092667.2	antisense	2	novel transcript
ENSG00000230397	-0.361697	-1.02286	-1.31183	0.193247	ENSG00000230397	SPTLC1P1	transcribed_processed_pseudogene	10	serine palmitoyltransferase long chain base subunit 1 pseudogene 1 [Source:HGNC Symbol;Acc:HGNC:39668]
ENSG00000230398	0.024611	-0.470208	0.0870934	0.93081	ENSG00000230398	HINT2P1	processed_pseudogene	3	histidine triad nucleotide binding protein 2 pseudogene 1 [Source:HGNC Symbol;Acc:HGNC:50311]
ENSG00000230409	-0.188767	3.8623	-0.897102	0.372296	ENSG00000230409	TCEA1P2	processed_pseudogene	3	transcription elongation factor A1 pseudogene 2 [Source:HGNC Symbol;Acc:HGNC:29891]
ENSG00000230415	0.0152593	-1.19134	0.0669151	0.946813	ENSG00000230415	LINC01786	lincRNA	1	long intergenic non-protein coding RNA 1786 [Source:HGNC Symbol;Acc:HGNC:52575]
ENSG00000230417	-0.0245594	2.90653	-0.209753	0.834382	ENSG00000230417	LINC00856	lincRNA	10	long intergenic non-protein coding RNA 595 [Source:HGNC Symbol;Acc:HGNC:31430]
ENSG00000230424	-0.59635	-2.22955	-2.45971	0.0160117	ENSG00000230424	RP1-43E13.2	antisense	1	EMC1 antisense RNA 1 [Source:HGNC Symbol;Acc:HGNC:54050]
ENSG00000230426	0.321891	-2.1418	0.848488	0.398642	ENSG00000230426	ERVMER61-1	lincRNA	1	endogenous retrovirus group MER61 member 1 [Source:HGNC Symbol;Acc:HGNC:27919]
ENSG00000230427	-0.496155	-1.9634	-1.29725	0.198192	ENSG00000230427	RP11-313A24.1	antisense	1	novel transcript
ENSG00000230433	-0.251207	0.189762	-1.05736	0.293457	ENSG00000230433	RP1-20B11.2	antisense	6	novel transcript
ENSG00000230435	0.157363	-1.67113	0.497349	0.620277	ENSG00000230435	AC004160.4	antisense	7	novel transcript
ENSG00000230437	0.224375	-2.44499	0.699234	0.486389	ENSG00000230437	RP11-102J14.1	lincRNA	20	novel transcript
ENSG00000230438	-0.218484	0.154663	-0.911429	0.364747	ENSG00000230438	SERPINB9P1	lincRNA	6	serpin family B member 9 pseudogene 1 [Source:HGNC Symbol;Acc:HGNC:28590]
ENSG00000230444	-0.0463065	-0.993949	-0.137395	0.891057	ENSG00000230444	TFAMP1	processed_pseudogene	7	transcription factor A, mitochondrial pseudogene 1 [Source:HGNC Symbol;Acc:HGNC:11636]
ENSG00000230445	-0.0674818	2.79178	-0.5708	0.5697	ENSG00000230445	LRRC37A6P	transcribed_processed_pseudogene	10	leucine rich repeat containing 37 member A6, pseudogene [Source:HGNC Symbol;Acc:HGNC:33746]
ENSG00000230448	0.108216	0.117917	0.506989	0.613526	ENSG00000230448	LINC00276	lincRNA	2	long intergenic non-protein coding RNA 276 [Source:HGNC Symbol;Acc:HGNC:38663]
ENSG00000230453	0.115099	4.28339	0.701433	0.485023	ENSG00000230453	ANKRD18B	protein_coding	9	ankyrin repeat domain 18B [Source:HGNC Symbol;Acc:HGNC:23644]
ENSG00000230454	0.061513	0.379091	0.327796	0.743903	ENSG00000230454	U73166.2	lincRNA	3	novel transcript
ENSG00000230457	-0.137354	1.92858	-0.528804	0.598373	ENSG00000230457	PA2G4P4	processed_pseudogene	3	proliferation-associated 2G4 pseudogene 4 [Source:HGNC Symbol;Acc:HGNC:32217]
ENSG00000230461	0.132617	2.39291	0.897411	0.372133	ENSG00000230461	PROX1-AS1	processed_transcript	1	PROX1 antisense RNA 1 [Source:HGNC Symbol;Acc:HGNC:43656]
ENSG00000230470	-0.0288197	0.299927	-0.133018	0.894506	ENSG00000230470	GS1-115G20.1	sense_intronic	1	novel transcript
ENSG00000230482	-0.149781	-0.478144	-0.808446	0.421178	ENSG00000230482	ATP5G2P3	processed_pseudogene	2	ATP synthase membrane subunit c locus 2 pseudogene 3 [Source:HGNC Symbol;Acc:HGNC:42187]
ENSG00000230487	0.119844	3.08673	1.07685	0.284712	ENSG00000230487	PSMG3-AS1	lincRNA	7	PSMG3 antisense RNA 1 (head to head) [Source:HGNC Symbol;Acc:HGNC:22230]
ENSG00000230490	0.117598	-1.17065	0.440965	0.660401	ENSG00000230490	RP11-141M1.3	lincRNA	13	novel transcript
ENSG00000230495	0.107134	-1.76768	0.355958	0.722788	ENSG00000230495	RP11-462D18.2	processed_pseudogene	20	ras-related pseudogene
ENSG00000230498	0.139649	1.69173	1.2771	0.20518	ENSG00000230498	RP4-564M11.2	antisense	1	novel transcript
ENSG00000230499	-0.278092	-1.68453	-0.855042	0.395025	ENSG00000230499	AC108463.1	lincRNA	2	novel transcript
ENSG00000230506	-0.579883	-2.19274	-2.05038	0.0435287	ENSG00000230506	RP11-416N4.4	lincRNA	20	novel transcript
ENSG00000230510	0.0948893	1.85193	1.0039	0.318385	ENSG00000230510	PPP5D1	protein_coding	19	PPP5 tetratricopeptide repeat domain containing 1 [Source:HGNC Symbol;Acc:HGNC:44209]
ENSG00000230513	0.138053	-0.102853	0.744223	0.458873	ENSG00000230513	THAP7-AS1	antisense	22	THAP7 antisense RNA 1 [Source:HGNC Symbol;Acc:HGNC:41013]
ENSG00000230530	0.0642729	-2.00685	0.195161	0.845751	ENSG00000230530	LIMD1-AS1	bidirectional_promoter_lncRNA	3	LIMD1 antisense RNA 1 [Source:HGNC Symbol;Acc:HGNC:44107]
ENSG00000230534	0.282892	-1.47726	1.06091	0.291853	ENSG00000230534	RP11-297A16.2	antisense	10	novel transcript
ENSG00000230535	-0.177275	-1.45241	-0.723993	0.471135	ENSG00000230535	BASP1P1	processed_pseudogene	13	brain abundant, membrane attached signal protein 1 pseudogene 1 [Source:HGNC Symbol;Acc:HGNC:39418]
ENSG00000230536	0.377439	-1.70279	1.20241	0.232671	ENSG00000230536	RP11-379C10.4	antisense	9	novel transcript
ENSG00000230537	0.529663	-2.02126	1.38725	0.169134	ENSG00000230537	RP11-305L7.1	lincRNA	9	novel transcript
ENSG00000230549	-0.583638	-0.824033	-1.90552	0.0602245	ENSG00000230549	USP17L1	protein_coding	8	ubiquitin specific peptidase 17-like family member 1 [Source:HGNC Symbol;Acc:HGNC:37182]
ENSG00000230551	-0.138987	4.91916	-1.46037	0.148016	ENSG00000230551	CTB-89H12.4	processed_transcript	5	novel transcript
ENSG00000230552	-0.133104	0.380384	-0.655382	0.51406	ENSG00000230552	AC092162.1	lincRNA	2	novel transcript
ENSG00000230555	-0.248951	-0.799233	-0.859439	0.392609	ENSG00000230555	RP11-517P14.2	lincRNA	10	novel transcript
ENSG00000230561	-0.0361457	0.310211	-0.156699	0.875868	ENSG00000230561	CCDC192	protein_coding	5	coiled-coil domain containing 192 [Source:HGNC Symbol;Acc:HGNC:49566]
ENSG00000230562	-0.302067	1.59985	-1.20385	0.232119	ENSG00000230562	FAM133DP	processed_pseudogene	2	family with sequence similarity 133 member D, pseudogene [Source:HGNC Symbol;Acc:HGNC:44192]
ENSG00000230563	-0.00178637	-1.2115	-0.00526151	0.995815	ENSG00000230563	RP5-828H9.1	lincRNA	20	novel transcript
ENSG00000230565	-0.0517998	-0.435158	-0.30123	0.764003	ENSG00000230565	ZNF32-AS2	antisense	10	ZNF32 antisense RNA 2 [Source:HGNC Symbol;Acc:HGNC:23593]
ENSG00000230568	-0.316153	1.42614	-1.08593	0.2807	ENSG00000230568	SF3A3P1	processed_pseudogene	20	splicing factor 3a, subunit 3 pseudogene 1 [Source:HGNC Symbol;Acc:HGNC:16576]
ENSG00000230581	-0.198601	1.08003	-1.18203	0.240619	ENSG00000230581	ACTG1P14	processed_pseudogene	9	actin gamma 1 pseudogene 14 [Source:HGNC Symbol;Acc:HGNC:49751]
ENSG00000230583	0.257295	-1.76941	0.913065	0.363891	ENSG00000230583	GTF2IRD1P1	transcribed_unprocessed_pseudogene	7	GTF2I repeat domain containing 1 pseudogene 1 [Source:HGNC Symbol;Acc:HGNC:44136]
ENSG00000230585	-0.116992	0.171373	-0.900487	0.370504	ENSG00000230585	PHBP12	processed_pseudogene	1	prohibitin pseudogene 12 [Source:HGNC Symbol;Acc:HGNC:39291]
ENSG00000230593	0.228157	-1.08354	0.837578	0.404708	ENSG00000230593	AC090804.1	processed_pseudogene	11	peptidylprolyl isomerase A pseudogene 40 [Source:HGNC Symbol;Acc:HGNC:53664]
ENSG00000230601	-0.767182	-1.21211	-2.44435	0.01666	ENSG00000230601	RP11-402G3.3	protein_coding	9	testis expressed 48 [Source:HGNC Symbol;Acc:HGNC:52393]
ENSG00000230604	0.116697	-1.92728	0.363688	0.717029	ENSG00000230604	TSEN15P2	processed_pseudogene	1	tRNA splicing endonuclease subunit 15 pseudogene 2 [Source:HGNC Symbol;Acc:HGNC:43963]
ENSG00000230606	-0.600749	4.23658	-1.65782	0.101184	ENSG00000230606	AC159540.1	lincRNA	2	novel transcript
ENSG00000230612	-0.280197	1.46891	-1.68942	0.0949463	ENSG00000230612	AC004237.1	antisense	5	novel transcript, antisense to KIF3A
ENSG00000230615	-0.112993	0.344529	-0.642241	0.522512	ENSG00000230615	RP5-1198O20.4	lincRNA	1	novel transcript
ENSG00000230626	-0.369635	1.85205	-1.17733	0.242475	ENSG00000230626	RP11-286H14.4	protein_coding	7	novel protein similar to mitogen-activated protein kinase kinase 2 MAP2K2
ENSG00000230630	-0.246659	2.76693	-2.05914	0.0426609	ENSG00000230630	DNM3OS	antisense	1	DNM3 opposite strand/antisense RNA [Source:HGNC Symbol;Acc:HGNC:41228]
ENSG00000230638	-0.200199	0.832804	-0.755471	0.452136	ENSG00000230638	RP11-486B10.4	processed_pseudogene	1	novel pseudogene
ENSG00000230648	0.139593	-1.59424	0.373273	0.70991	ENSG00000230648	RP3-406P24.3	antisense	6	novel transcript
ENSG00000230658	-0.132768	-0.488755	-0.408759	0.683785	ENSG00000230658	KLHL7-AS1	lincRNA	7	KLHL7 divergent transcript [Source:HGNC Symbol;Acc:HGNC:43431]
ENSG00000230661	-0.0597177	-1.76836	-0.158448	0.874494	ENSG00000230661	YY1P1	processed_pseudogene	10	YY1 transcription factor pseudogene 1 [Source:HGNC Symbol;Acc:HGNC:45094]
ENSG00000230667	-0.0597518	1.68314	-0.193611	0.846961	ENSG00000230667	SETSIP	protein_coding	1	SET-like protein [Source:HGNC Symbol;Acc:HGNC:42937]
ENSG00000230676	-0.442552	-1.8551	-1.48047	0.142588	ENSG00000230676	RP11-65J3.3	lincRNA	9	novel transcript
ENSG00000230684	-0.278001	-1.16608	-1.23543	0.220207	ENSG00000230684	RP11-409K20.6	antisense	9	novel transcript
ENSG00000230699	-0.149465	-2.86912	-0.339012	0.73547	ENSG00000230699	RP11-54O7.1	lincRNA	1	novel transcript
ENSG00000230701	-0.0674294	1.28254	-0.392135	0.695978	ENSG00000230701	FBXW4P1	processed_pseudogene	22	F-box and WD repeat domain containing 4 pseudogene 1 [Source:HGNC Symbol;Acc:HGNC:13609]
ENSG00000230709	0.162979	-2.51542	0.373039	0.710084	ENSG00000230709	AC104024.1	lincRNA	17	novel transcript
ENSG00000230715	-0.165102	-0.135036	-0.748108	0.45654	ENSG00000230715	RP11-274B21.4	processed_pseudogene	7	novel pseudogene
ENSG00000230718	-0.0973479	-1.27359	-0.383534	0.702318	ENSG00000230718	RP11-272L13.2	processed_pseudogene	1	pseudogene similar to part of zinc finger protein 131 (clone pHZ-10) (ZNF131)
ENSG00000230725	0.21714	-0.30487	0.892621	0.374678	ENSG00000230725	RP4-738P15.1	lincRNA	20	novel transcript
ENSG00000230731	-0.188185	-1.17407	-0.577068	0.565478	ENSG00000230731	RP11-478K15.6	lincRNA	13	novel transcript
ENSG00000230732	-0.16739	1.76201	-0.92513	0.357619	ENSG00000230732	AC127904.2	sense_intronic	3	novel transcript
ENSG00000230733	-0.0618596	3.88	-0.510863	0.610822	ENSG00000230733	AC092171.4	lincRNA	7	novel transcript
ENSG00000230734	-0.0741539	-1.75069	-0.308048	0.758829	ENSG00000230734	RPL10P3	processed_pseudogene	9	ribosomal protein L10 pseudogene 3 [Source:HGNC Symbol;Acc:HGNC:23300]
ENSG00000230735	0.0838285	-0.394209	0.571281	0.569375	ENSG00000230735	RP11-413E1.4	sense_intronic	1	novel transcript
ENSG00000230736	-0.474525	-1.8153	-1.37847	0.171815	ENSG00000230736	RP1-149A16.3	lincRNA	22	novel transcript
ENSG00000230737	0.0505462	-1.65968	0.154335	0.877725	ENSG00000230737	AC106870.1	antisense	2	novel transcript
ENSG00000230741	-0.359126	-1.28342	-1.15083	0.253153	ENSG00000230741	SC22CB-1D7.1	antisense	22	novel transcript
ENSG00000230751	-0.266326	-0.285043	-1.13475	0.259793	ENSG00000230751	AC007036.4	sense_intronic	7	novel transcript
ENSG00000230756	-0.266069	0.651034	-0.992274	0.323989	ENSG00000230756	RHOQP3	processed_pseudogene	2	ras homolog family member Q pseudogene 3 [Source:HGNC Symbol;Acc:HGNC:37837]
ENSG00000230769	0.234253	-1.43082	0.714959	0.476669	ENSG00000230769	RP3-408N23.4	processed_pseudogene	22	riboflavin kinase (RFK) pseudogene
ENSG00000230772	-0.152314	-1.07937	-0.79023	0.431678	ENSG00000230772	VN1R108P	unprocessed_pseudogene	20	vomeronasal 1 receptor 108 pseudogene [Source:HGNC Symbol;Acc:HGNC:37432]
ENSG00000230777	-0.195796	-0.756282	-0.915384	0.36268	ENSG00000230777	RP11-318C24.1	processed_pseudogene	1	ribosomal protein S29 pseudogene 5 [Source:HGNC Symbol;Acc:HGNC:35584]
ENSG00000230782	-0.172814	0.635319	-1.07829	0.284071	ENSG00000230782	RP11-508N12.2	antisense	9	novel transcript
ENSG00000230783	-0.303805	-0.939164	-1.36539	0.175873	ENSG00000230783	AC009961.2	processed_pseudogene	2	ribosomal protein S3A (RPS3A) pseudogene
ENSG00000230789	-0.265083	0.862756	-1.32727	0.188112	ENSG00000230789	ARHGAP26-IT1	sense_intronic	5	ARHGAP26 intronic transcript 1 [Source:HGNC Symbol;Acc:HGNC:41429]
ENSG00000230793	-0.00256626	2.4168	-0.0163839	0.986968	ENSG00000230793	SMARCE1P5	processed_pseudogene	13	SWI/SNF related, matrix associated, actin dependent regulator of chromatin, subfamily e, member 1 pseudogene 5 [Source:HGNC Symbol;Acc:HGNC:39734]
ENSG00000230795	-0.0859486	0.087005	-0.27571	0.783466	ENSG00000230795	HLA-K	unprocessed_pseudogene	6	major histocompatibility complex, class I, K (pseudogene) [Source:HGNC Symbol;Acc:HGNC:4969]
ENSG00000230799	-0.286455	-0.396051	-1.27181	0.207045	ENSG00000230799	AC007279.2	processed_pseudogene	2	ribosomal protein pseudogene
ENSG00000230805	-0.119071	-2.04131	-0.339096	0.735406	ENSG00000230805	AL132709.1	lincRNA	14	novel transcript
ENSG00000230806	-0.339494	0.363981	-1.44652	0.151852	ENSG00000230806	SRGAP2-AS1	antisense	1	SRGAP2 antisense RNA 1 [Source:HGNC Symbol;Acc:HGNC:40902]
ENSG00000230815	-0.0785	-1.19802	-0.325687	0.745493	ENSG00000230815	RP11-49O14.3	sense_intronic	9	novel transcript
ENSG00000230817	-0.539864	-1.90402	-1.58147	0.117629	ENSG00000230817	LINC01362	lincRNA	1	long intergenic non-protein coding RNA 1362 [Source:HGNC Symbol;Acc:HGNC:50596]
ENSG00000230820	0.244772	-2.35532	0.63477	0.52735	ENSG00000230820	AC000362.1	processed_pseudogene	7	ATP synthase, H+ transporting, mitochondrial F0 complex, subunit c (subunit 9), isoform 2 (ATP5G2) pseudogene
ENSG00000230825	-0.325633	-0.502043	-1.26923	0.207958	ENSG00000230825	AC005532.5	processed_transcript	7	novel transcript
ENSG00000230826	-0.148692	0.625947	-0.890803	0.375647	ENSG00000230826	RP11-417B4.2	antisense	9	novel transcript
ENSG00000230828	-0.361133	-0.329725	-1.3256	0.18866	ENSG00000230828	RP11-492I2.1	processed_pseudogene	1	novel pseudogene
ENSG00000230830	-0.311078	1.34788	-1.6463	0.103537	ENSG00000230830	ARPP21-AS1	antisense	3	ARPP21 antisense RNA 1 [Source:HGNC Symbol;Acc:HGNC:40785]
ENSG00000230833	0.199199	-1.9816	0.602438	0.548549	ENSG00000230833	RPEP3	processed_pseudogene	1	ribulose-5-phosphate-3-epimerase pseudogene 3 [Source:HGNC Symbol;Acc:HGNC:44522]
ENSG00000230836	-1.2108	-2.00213	-1.40893	0.162644	ENSG00000230836	LINC01293	lincRNA	2	long intergenic non-protein coding RNA 1293 [Source:HGNC Symbol;Acc:HGNC:50362]
ENSG00000230837	-0.0693546	0.190972	-0.21153	0.832999	ENSG00000230837	RPL31P2	processed_pseudogene	20	ribosomal protein L31 pseudogene 2 [Source:HGNC Symbol;Acc:HGNC:16575]
ENSG00000230839	0.10152	1.25454	0.81581	0.416977	ENSG00000230839	RP5-968J1.1	lincRNA	20	novel transcript
ENSG00000230847	-0.910184	0.168442	-1.8552	0.0671693	ENSG00000230847	RP11-195E2.1	unprocessed_pseudogene	5	OCLN pseudogene 1 [Source:HGNC Symbol;Acc:HGNC:53916]
ENSG00000230849	-0.185612	0.559089	-0.72535	0.470307	ENSG00000230849	GOT2P2	processed_pseudogene	1	glutamic-oxaloacetic transaminase 2 pseudogene 2 [Source:HGNC Symbol;Acc:HGNC:4435]
ENSG00000230852	0.0660361	0.992453	0.365539	0.715652	ENSG00000230852	RP11-51G5.1	lincRNA	6	novel transcript
ENSG00000230863	-0.493642	1.0403	-1.43487	0.155134	ENSG00000230863	RP4-595K12.2	transcribed_processed_pseudogene	1	histidine acid phosphatase domain containing 1 (HISPPD1) pseudogene
ENSG00000230869	-0.541394	-0.0579296	-1.79018	0.0771238	ENSG00000230869	AGAP10P	unprocessed_pseudogene	10	ArfGAP with GTPase domain, ankyrin repeat and PH domain 10 pseudogene [Source:HGNC Symbol;Acc:HGNC:23659]
ENSG00000230870	-0.186078	2.29349	-0.603455	0.547875	ENSG00000230870	FBXW11P1	processed_pseudogene	21	F-box and WD repeat domain containing 11 pseudogene 1 [Source:HGNC Symbol;Acc:HGNC:1145]
ENSG00000230872	0.0170612	1.54308	0.129169	0.897541	ENSG00000230872	MFSD13B	unitary_pseudogene	16	major facilitator superfamily domain containing 13B (pseudogene) [Source:HGNC Symbol;Acc:HGNC:52163]
ENSG00000230873	0.0051024	-2.22827	0.0153409	0.987798	ENSG00000230873	STMND1	protein_coding	6	stathmin domain containing 1 [Source:HGNC Symbol;Acc:HGNC:44668]
ENSG00000230876	0.0059577	-0.187313	0.021478	0.982917	ENSG00000230876	LINC00486	lincRNA	2	long intergenic non-protein coding RNA 486 [Source:HGNC Symbol;Acc:HGNC:42946]
ENSG00000230894	-0.163037	2.46694	-1.12311	0.264677	ENSG00000230894	RP11-67K19.3	antisense	9	novel transcript
ENSG00000230896	0.0257647	0.381753	0.162051	0.871665	ENSG00000230896	RP11-767N6.7	sense_intronic	1	novel transcript
ENSG00000230898	0.0694736	-0.787916	0.286251	0.77541	ENSG00000230898	RP11-9L18.3	sense_intronic	1	novel transcript
ENSG00000230902	-0.157975	-0.263725	-0.56269	0.575184	ENSG00000230902	FAM204CP	processed_pseudogene	13	family with sequence similarity 204 member C, pseudogene [Source:HGNC Symbol;Acc:HGNC:42012]
ENSG00000230910	-0.0641272	5.76993	-0.592766	0.554973	ENSG00000230910	RP3-525N10.2	processed_transcript	6	novel transcript
ENSG00000230911	0.0889586	0.490673	0.450551	0.653505	ENSG00000230911	PPIHP1	processed_pseudogene	11	peptidylprolyl isomerase H pseudogene 1 [Source:HGNC Symbol;Acc:HGNC:31355]
ENSG00000230912	-0.373031	-1.169	-1.32292	0.189548	ENSG00000230912	RP3-508I15.10	antisense	22	novel transcript
ENSG00000230920	0.280178	-2.0191	0.878477	0.382257	ENSG00000230920	RP11-527D15.1	lincRNA	9	novel transcript
ENSG00000230921	-0.141231	-2.09666	-0.376633	0.707421	ENSG00000230921	HAO2-IT1	sense_intronic	1	HAO2 intronic transcript 1 [Source:HGNC Symbol;Acc:HGNC:41342]
ENSG00000230922	-0.442876	-0.0517509	-2.09113	0.0396185	ENSG00000230922	RP4-753M9.1	sense_intronic	22	novel transcript
ENSG00000230928	0.302691	-1.49656	1.10743	0.271354	ENSG00000230928	RP11-34A14.3	antisense	10	novel transcript
ENSG00000230929	-0.247171	-2.79487	-0.568175	0.571472	ENSG00000230929	RP11-395C3.1	processed_pseudogene	5	ribosomal protein, large, P1 (RPLP1) pseudogene
ENSG00000230935	-0.480255	-1.96471	-1.8283	0.0711486	ENSG00000230935	RPS3P1	processed_pseudogene	20	ribosomal protein S3 pseudogene 1 [Source:HGNC Symbol;Acc:HGNC:16579]
ENSG00000230945	-0.0869611	-1.04694	-0.279325	0.7807	ENSG00000230945	LINC01507	lincRNA	9	long intergenic non-protein coding RNA 1507 [Source:HGNC Symbol;Acc:HGNC:51189]
ENSG00000230946	-0.236324	0.798337	-1.13985	0.257673	ENSG00000230946	HNRNPA1P68	processed_pseudogene	1	heterogeneous nuclear ribonucleoprotein A1 pseudogene 68 [Source:HGNC Symbol;Acc:HGNC:48798]
ENSG00000230951	-0.297674	0.267501	-1.65991	0.10076	ENSG00000230951	GPS2P2	processed_pseudogene	3	G protein pathway suppressor 2 pseudogene 2 [Source:HGNC Symbol;Acc:HGNC:49623]
ENSG00000230953	-0.308386	0.489177	-1.24012	0.218476	ENSG00000230953	RP4-631H13.6	processed_pseudogene	1	translational machinery associated 7 homolog (S. cerevisiae) (TMA7) pseudogene
ENSG00000230965	0.324348	-1.59807	0.555461	0.580095	ENSG00000230965	SNX18P13	processed_pseudogene	21	sorting nexin 18 pseudogene 13 [Source:HGNC Symbol;Acc:HGNC:39621]
ENSG00000230982	-0.233228	1.76218	-1.89037	0.062249	ENSG00000230982	DSTNP1	processed_pseudogene	21	destrin, actin depolymerizing factor pseudogene 1 [Source:HGNC Symbol;Acc:HGNC:23769]
ENSG00000230988	0.991195	-2.50256	2.91346	0.00460737	ENSG00000230988	RPL23AP11	processed_pseudogene	14	ribosomal protein L23a pseudogene 11 [Source:HGNC Symbol;Acc:HGNC:19808]
ENSG00000230989	0.140659	6.30023	1.16914	0.245743	ENSG00000230989	HSBP1	protein_coding	16	heat shock factor binding protein 1 [Source:HGNC Symbol;Acc:HGNC:5203]
ENSG00000230993	-0.298403	-0.99021	-1.48701	0.140855	ENSG00000230993	RPL12P15	processed_pseudogene	2	ribosomal protein L12 pseudogene 15 [Source:HGNC Symbol;Acc:HGNC:36619]
ENSG00000231006	0.11398	1.08595	0.555318	0.580193	ENSG00000231006	RPL7P32	processed_pseudogene	7	ribosomal protein L7 pseudogene 32 [Source:HGNC Symbol;Acc:HGNC:35692]
ENSG00000231007	-0.128714	-1.06349	-0.454884	0.650397	ENSG00000231007	CDC20P1	processed_pseudogene	9	cell division cycle 20 pseudogene 1 [Source:HGNC Symbol;Acc:HGNC:29487]
ENSG00000231010	-0.00955136	0.465998	-0.0586435	0.953379	ENSG00000231010	RP6-109B7.2	lincRNA	22	novel transcript
ENSG00000231013	0.00165989	-0.202887	0.00631428	0.994977	ENSG00000231013	AC013275.2	antisense	2	novel transcript, antisense to SCTR
ENSG00000231015	-0.41579	-1.8561	-1.28749	0.201555	ENSG00000231015	RP5-860P4.2	lincRNA	20	novel transcript
ENSG00000231023	-0.00998603	0.287678	-0.0259429	0.979366	ENSG00000231023	LINC00326	lincRNA	6	long intergenic non-protein coding RNA 326 [Source:HGNC Symbol;Acc:HGNC:41926]
ENSG00000231028	-0.0908841	0.964862	-0.597436	0.551866	ENSG00000231028	LINC00271	lincRNA	6	long intergenic non-protein coding RNA 271 [Source:HGNC Symbol;Acc:HGNC:32526]
ENSG00000231043	-0.286357	3.66215	-0.983545	0.328239	ENSG00000231043	AC007238.1	processed_pseudogene	2	IK cytokine, down-regulator of HLA II (IK) pseudogene
ENSG00000231047	-0.446283	-1.09411	-1.85491	0.0672111	ENSG00000231047	GCNT1P3	processed_pseudogene	3	glucosaminyl (N-acetyl) transferase 1, core 2 pseudogene 3 [Source:HGNC Symbol;Acc:HGNC:37973]
ENSG00000231049	-0.363667	-0.642704	-1.09207	0.278005	ENSG00000231049	OR52B5P	transcribed_unprocessed_pseudogene	11	olfactory receptor family 52 subfamily B member 5 pseudogene [Source:HGNC Symbol;Acc:HGNC:15210]
ENSG00000231050	-0.280476	-0.141724	-1.48628	0.141049	ENSG00000231050	RP1-140A9.1	antisense	1	novel transcript
ENSG00000231063	-0.25332	-0.252508	-1.01952	0.310959	ENSG00000231063	AC006994.1	processed_pseudogene	2	ribosomal protein L6 (RPL6) pseudogene
ENSG00000231064	0.0343228	1.51146	0.235824	0.814158	ENSG00000231064	MIR92B	antisense	1	novel transcript, antisense to THBS3
ENSG00000231074	-0.0244138	6.89609	-0.385407	0.700936	ENSG00000231074	HCG18	antisense	6	HLA complex group 18 [Source:HGNC Symbol;Acc:HGNC:31337]
ENSG00000231079	-0.160374	2.75559	-0.923006	0.358718	ENSG00000231079	AC105402.4	antisense	2	novel transcript
ENSG00000231081	-0.224673	-0.0520392	-1.0606	0.291994	ENSG00000231081	RP4-760C5.3	lincRNA	20	novel transcript
ENSG00000231084	-0.0678333	-1.53116	-0.266295	0.790682	ENSG00000231084	CTA-253N17.1	processed_pseudogene	1	ribosomal protein L22 pseudogene 24 [Source:HGNC Symbol;Acc:HGNC:53758]
ENSG00000231096	-0.179128	-1.08401	-0.663689	0.508755	ENSG00000231096	NDUFB4P3	processed_pseudogene	17	NADH:ubiquinone oxidoreductase subunit B4 pseudogene 3 [Source:HGNC Symbol;Acc:HGNC:45251]
ENSG00000231102	-0.193531	-2.00918	-0.480198	0.632368	ENSG00000231102	RP11-298J23.5	antisense	6	novel transcript
ENSG00000231104	-0.262	1.27077	-1.79198	0.0768333	ENSG00000231104	RP11-354M20.3	antisense	10	novel transcript, antisense to RAB11FIP2
ENSG00000231105	0.0477036	-0.862059	0.194041	0.846625	ENSG00000231105	RP5-1071N3.1	antisense	1	novel transcript
ENSG00000231107	0.368428	-2.45169	0.97376	0.333046	ENSG00000231107	LINC01508	lincRNA	9	long intergenic non-protein coding RNA 1508 [Source:HGNC Symbol;Acc:HGNC:51190]
ENSG00000231113	0.0550678	1.55605	0.374641	0.708896	ENSG00000231113	RP3-475N16.1	antisense	6	novel transcript
ENSG00000231114	-0.359294	1.61634	-1.79036	0.0770947	ENSG00000231114	AC078842.4	lincRNA	7	novel transcript
ENSG00000231119	-0.112203	1.42928	-0.653384	0.515341	ENSG00000231119	RP4-569M23.2	antisense	20	novel transcript, antisense to ZMYND8
ENSG00000231125	-0.0505192	-0.018102	-0.279822	0.78032	ENSG00000231125	AF129075.5	sense_intronic	21	novel transcript, sense intronic to CCT8
ENSG00000231130	-0.0357136	-2.00838	-0.0713947	0.943258	ENSG00000231130	HLA-T	unprocessed_pseudogene	6	major histocompatibility complex, class I, T (pseudogene) [Source:HGNC Symbol;Acc:HGNC:23478]
ENSG00000231131	0.099671	-2.4639	0.204045	0.838825	ENSG00000231131	LINC01468	lincRNA	10	lncRNA activating regulator of DKK1 [Source:HGNC Symbol;Acc:HGNC:50913]
ENSG00000231132	0.010502	0.153075	0.0464122	0.963095	ENSG00000231132	RP11-40C11.2	antisense	10	novel transcript
ENSG00000231133	0.0316956	-0.609493	0.16981	0.865578	ENSG00000231133	HAR1B	lincRNA	20	highly accelerated region 1B [Source:HGNC Symbol;Acc:HGNC:33118]
ENSG00000231147	-0.354725	-0.440637	-1.69906	0.0931067	ENSG00000231147	ARHGAP42P2	unprocessed_pseudogene	2	Rho GTPase activating protein 42 pseudogene 2 [Source:HGNC Symbol;Acc:HGNC:43939]
ENSG00000231158	-0.0701338	-0.214803	-0.235717	0.814241	ENSG00000231158	PTP4A1P1	processed_pseudogene	2	protein tyrosine phosphatase type IVA, member 1 pseudogene 1 [Source:HGNC Symbol;Acc:HGNC:41928]
ENSG00000231160	-0.00613792	3.1848	-0.0624311	0.950372	ENSG00000231160	KLF3-AS1	processed_transcript	4	KLF3 antisense RNA 1 [Source:HGNC Symbol;Acc:HGNC:25796]
ENSG00000231163	0.0905478	0.151915	0.40005	0.690162	ENSG00000231163	CSMD2-AS1	antisense	1	CSMD2 antisense RNA 1 [Source:HGNC Symbol;Acc:HGNC:40882]
ENSG00000231165	-0.227749	0.00962487	-1.08146	0.282668	ENSG00000231165	TRBV26OR9-2	TR_V_pseudogene	9	T cell receptor beta variable 26/OR9-2 (pseudogene) [Source:HGNC Symbol;Acc:HGNC:15485]
ENSG00000231167	-0.281047	1.17088	-0.966716	0.336534	ENSG00000231167	YBX1P2	processed_pseudogene	7	Y-box binding protein 1 pseudogene 2 [Source:HGNC Symbol;Acc:HGNC:22635]
ENSG00000231169	-0.0452585	1.07917	-0.267635	0.789654	ENSG00000231169	EEF1B2P1	processed_pseudogene	15	eukaryotic translation elongation factor 1 beta 2 pseudogene 1 [Source:HGNC Symbol;Acc:HGNC:3207]
ENSG00000231170	0.298257	-0.908568	0.911256	0.364838	ENSG00000231170	AC002451.3	antisense	7	novel transcript
ENSG00000231177	-0.0926504	0.975369	-0.553956	0.58112	ENSG00000231177	LINC00852	antisense	3	long intergenic non-protein coding RNA 852 [Source:HGNC Symbol;Acc:HGNC:29904]
ENSG00000231181	-0.124036	-1.29777	-0.407154	0.684958	ENSG00000231181	RP13-15M17.1	processed_pseudogene	1	ribosomal protein L9 (RPL9) pseudogene
ENSG00000231185	0.0241255	2.12416	0.143012	0.886632	ENSG00000231185	AC005592.2	antisense	5	SPRY4 antisense RNA 1 [Source:HGNC Symbol;Acc:HGNC:53465]
ENSG00000231187	-0.259475	1.29382	-1.13626	0.259166	ENSG00000231187	RP11-38L15.3	antisense	10	uncharacterized LOC102724593 [Source:NCBI gene;Acc:102724593]
ENSG00000231195	-0.456763	-1.50113	-1.36092	0.177276	ENSG00000231195	IFNA11P	unprocessed_pseudogene	9	interferon alpha 11, pseudogene [Source:HGNC Symbol;Acc:HGNC:5442]
ENSG00000231201	0.129364	0.469451	0.73662	0.46346	ENSG00000231201	AF127577.11	antisense	21	novel transcript
ENSG00000231205	-0.0132606	3.25589	-0.115271	0.908513	ENSG00000231205	ZNF826P	transcribed_unprocessed_pseudogene	19	zinc finger protein 826, pseudogene [Source:HGNC Symbol;Acc:HGNC:33875]
ENSG00000231222	-0.363592	-1.97157	-1.08261	0.28216	ENSG00000231222	ARF4P4	processed_pseudogene	13	ADP ribosylation factor 4 pseudogene 4 [Source:HGNC Symbol;Acc:HGNC:37628]
ENSG00000231233	-0.0376085	0.846739	-0.213077	0.831797	ENSG00000231233	CFAP58-AS1	antisense	10	CFAP58 divergent transcript [Source:HGNC Symbol;Acc:HGNC:45243]
ENSG00000231249	-0.265356	-0.246646	-1.46077	0.147909	ENSG00000231249	ITPR1-AS1	antisense	3	ITPR1 divergent transcript [Source:HGNC Symbol;Acc:HGNC:44470]
ENSG00000231252	0.0792795	2.41132	0.429513	0.668679	ENSG00000231252	RP11-436K8.1	lincRNA	1	novel transcript
ENSG00000231255	-0.0925832	-1.50553	-0.367466	0.71422	ENSG00000231255	AC005009.1	antisense	7	novel transcript
ENSG00000231256	0.164919	-2.15001	0.417274	0.677571	ENSG00000231256	C17orf105	protein_coding	17	CFAP97 domain containing 1 [Source:HGNC Symbol;Acc:HGNC:37241]
ENSG00000231272	0.0577088	0.501872	0.23719	0.813102	ENSG00000231272	RP4-799P18.4	sense_intronic	1	novel transcript
ENSG00000231290	-0.141342	-1.35814	-0.540472	0.59034	ENSG00000231290	APCDD1L-AS1	processed_transcript	20	APCDD1L divergent transcript [Source:HGNC Symbol;Acc:HGNC:27152]
ENSG00000231295	-0.37579	-1.41733	-1.31926	0.190764	ENSG00000231295	RP4-797C5.2	antisense	7	novel transcript
ENSG00000231296	-0.00857603	-1.93041	-0.0315402	0.974916	ENSG00000231296	RP1-39G22.4	processed_pseudogene	1	pseudogene similar to part of RIO kinase 2 (yeast) (RIOK2)
ENSG00000231304	0.0399807	0.0800646	0.255051	0.799324	ENSG00000231304	SGO1-AS1	processed_transcript	3	SGO1 antisense RNA 1 [Source:HGNC Symbol;Acc:HGNC:41081]
ENSG00000231305	0.28333	-0.745121	1.20821	0.230446	ENSG00000231305	RP11-723O4.2	antisense	3	novel transcript
ENSG00000231307	-0.00617667	0.278447	-0.0299048	0.976216	ENSG00000231307	RPS3P2	processed_pseudogene	20	ribosomal protein S3 pseudogene 2 [Source:HGNC Symbol;Acc:HGNC:16603]
ENSG00000231310	-0.313737	-0.21193	-1.71052	0.0909591	ENSG00000231310	TBL1XR1-AS1	antisense	3	TBL1XR1 antisense RNA 1 [Source:HGNC Symbol;Acc:HGNC:41243]
ENSG00000231312	0.138483	5.06788	1.87069	0.0649637	ENSG00000231312	AC007246.3	antisense	2	MAP4K3 divergent transcript [Source:HGNC Symbol;Acc:HGNC:54056]
ENSG00000231322	0.0363521	2.23472	0.235855	0.814135	ENSG00000231322	RPL13AP17	transcribed_processed_pseudogene	7	ribosomal protein L13a pseudogene 17 [Source:HGNC Symbol;Acc:HGNC:36167]
ENSG00000231329	-0.11282	1.11195	-0.827272	0.410489	ENSG00000231329	RP1-225E12.2	processed_transcript	6	novel transcript
ENSG00000231333	0.140451	0.00719495	0.679492	0.498744	ENSG00000231333	RPL34P6	processed_pseudogene	1	ribosomal protein L34 pseudogene 6 [Source:HGNC Symbol;Acc:HGNC:35810]
ENSG00000231334	0.013164	1.32103	0.0703885	0.944056	ENSG00000231334	AC104781.1	antisense	2	novel transcript
ENSG00000231336	-0.141632	-1.1746	-0.460212	0.646585	ENSG00000231336	AC017006.3	antisense	2	novel transcript
ENSG00000231345	0.154268	-1.31507	0.365277	0.715847	ENSG00000231345	BEND3P1	transcribed_processed_pseudogene	10	BEN domain containing 3 pseudogene 1 [Source:HGNC Symbol;Acc:HGNC:45014]
ENSG00000231355	-0.194192	-1.97997	-0.631363	0.529563	ENSG00000231355	AP000302.58	antisense	21	novel transcript
ENSG00000231362	-0.149359	-0.243149	-0.467018	0.641728	ENSG00000231362	RP11-715I4.1	processed_pseudogene	3	ribosomal protein L39 (RPL39) pseudogene
ENSG00000231364	-0.0770485	-2.07834	-0.26804	0.789343	ENSG00000231364	LINC01712	lincRNA	1	long intergenic non-protein coding RNA 1712 [Source:HGNC Symbol;Acc:HGNC:52499]
ENSG00000231365	-0.156875	2.98046	-1.37142	0.173992	ENSG00000231365	RP11-418J17.1	antisense	1	WARS2 antisense RNA 1 [Source:HGNC Symbol;Acc:HGNC:40612]
ENSG00000231367	0.0384076	0.341033	0.184368	0.854181	ENSG00000231367	LINC02613	lincRNA	2	long intergenic non-protein coding RNA 2613 [Source:HGNC Symbol;Acc:HGNC:54068]
ENSG00000231378	-0.167663	-0.103662	-0.697783	0.487291	ENSG00000231378	NDUFAF4P4	processed_pseudogene	1	NADH:ubiquinone oxidoreductase complex assembly factor 4 pseudogene 4 [Source:HGNC Symbol;Acc:HGNC:44543]
ENSG00000231383	-0.139336	2.10486	-0.856776	0.394071	ENSG00000231383	FGF12-AS1	antisense	3	FGF12 antisense RNA 1 [Source:HGNC Symbol;Acc:HGNC:40234]
ENSG00000231389	0.151674	3.07328	0.537239	0.59256	ENSG00000231389	HLA-DPA1	protein_coding	6	major histocompatibility complex, class II, DP alpha 1 [Source:HGNC Symbol;Acc:HGNC:4938]
ENSG00000231395	0.201076	-0.582255	1.04334	0.299865	ENSG00000231395	AC124914.3	processed_pseudogene	3	ADP ribosylation factor like GTPase 4A pseudogene 4 [Source:HGNC Symbol;Acc:HGNC:52373]
ENSG00000231401	-0.197249	-0.0535712	-0.761935	0.44829	ENSG00000231401	AC023481.1	lincRNA	3	novel transcript
ENSG00000231407	0.13373	-1.50731	0.507278	0.613324	ENSG00000231407	RP11-576I22.2	antisense	1	GORAB antisense RNA 1 [Source:HGNC Symbol;Acc:HGNC:54051]
ENSG00000231409	-0.252904	1.41127	-0.915621	0.362557	ENSG00000231409	RP11-83J16.1	processed_pseudogene	15	ribosomal protein L36a (RPL36A) pseudogene
ENSG00000231416	-0.301978	1.09376	-0.898831	0.37138	ENSG00000231416	RP11-422P24.9	processed_pseudogene	1	ribosomal protein L34 (RPL34) pseudogene
ENSG00000231419	-0.0161767	-0.598921	-0.0541164	0.956974	ENSG00000231419	LINC00689	processed_transcript	7	long intergenic non-protein coding RNA 689 [Source:HGNC Symbol;Acc:HGNC:27217]
ENSG00000231424	0.273916	-2.70562	0.695107	0.488958	ENSG00000231424	RP1-45C12.1	antisense	1	novel transcript, antisense to FMO1
ENSG00000231427	-0.876403	-1.87529	-1.79384	0.0765336	ENSG00000231427	LINC01445	lincRNA	7	long intergenic non-protein coding RNA 1445 [Source:HGNC Symbol;Acc:HGNC:50771]
ENSG00000231434	-0.178867	2.07163	-0.417033	0.677746	ENSG00000231434	RP11-144L1.8	processed_pseudogene	1	heat shock 90kDa protein 1, alpha (HSPCA) pseudogene
ENSG00000231437	-0.0102802	1.83697	-0.0767205	0.939033	ENSG00000231437	LINC01750	lincRNA	1	long intergenic non-protein coding RNA 1750 [Source:HGNC Symbol;Acc:HGNC:52538]
ENSG00000231441	-0.0895232	-2.08046	-0.333313	0.739751	ENSG00000231441	RP11-472M19.2	antisense	6	novel transcript
ENSG00000231443	-0.402738	0.605755	-2.19822	0.0307584	ENSG00000231443	AC024937.6	processed_pseudogene	3	protein phosphatase 4, regulatory subunit 2 (PPP4R2) pseudogene
ENSG00000231449	0.116171	-1.65753	0.319427	0.750217	ENSG00000231449	AC097359.2	processed_pseudogene	3	ribosomal protein S16 (RPS16) pseudogene
ENSG00000231453	-0.0425726	-1.00956	-0.16564	0.868849	ENSG00000231453	LINC01305	lincRNA	2	long intergenic non-protein coding RNA 1305 [Source:HGNC Symbol;Acc:HGNC:27690]
ENSG00000231458	-0.12059	1.16037	-0.535943	0.593452	ENSG00000231458	RNASEH1P2	processed_pseudogene	17	ribonuclease H1 pseudogene 2 [Source:HGNC Symbol;Acc:HGNC:18715]
ENSG00000231460	-0.0604355	-0.558589	-0.2932	0.770112	ENSG00000231460	RP11-321L2.1	lincRNA	9	novel transcript
ENSG00000231466	-0.0715138	1.02633	-0.506636	0.613773	ENSG00000231466	CTA-246H3.11	processed_pseudogene	22	PHD finger protein 10 (PHF10) pseudogene
ENSG00000231485	0.36599	-0.956145	1.3453	0.182244	ENSG00000231485	RP4-535B20.1	lincRNA	1	novel transcript
ENSG00000231490	-0.235962	0.215807	-1.19072	0.237206	ENSG00000231490	RPL7L1P2	processed_pseudogene	7	ribosomal protein L7 like 1 pseudogene 2 [Source:HGNC Symbol;Acc:HGNC:39484]
ENSG00000231496	-0.0923971	0.904607	-0.359391	0.720228	ENSG00000231496	RP1-251M9.2	lincRNA	10	novel transcript
ENSG00000231500	0.24407	5.2165	1.06583	0.289637	ENSG00000231500	RPS18	protein_coding	6	ribosomal protein S18 [Source:HGNC Symbol;Acc:HGNC:10401]
ENSG00000231507	-0.0176557	-2.40146	-0.0460125	0.963412	ENSG00000231507	LINC01353	lincRNA	1	long intergenic non-protein coding RNA 1353 [Source:HGNC Symbol;Acc:HGNC:50580]
ENSG00000231509	-0.256453	-1.2838	-0.881502	0.380629	ENSG00000231509	RP11-574F11.3	lincRNA	9	novel transcript
ENSG00000231515	-0.0693148	-0.540608	-0.215277	0.830087	ENSG00000231515	AC006003.3	sense_intronic	7	novel transcript
ENSG00000231519	-0.0395911	-1.3741	-0.148328	0.882449	ENSG00000231519	AC007285.7	antisense	7	novel transcript
ENSG00000231521	-0.0400936	-1.16399	-0.168822	0.866354	ENSG00000231521	RP11-244N9.4	antisense	9	novel transcript
ENSG00000231527	-0.0456737	-0.211358	-0.210877	0.833508	ENSG00000231527	RP11-374M1.2	processed_transcript	9	novel transcript
ENSG00000231530	-0.323712	-1.78197	-1.10898	0.270689	ENSG00000231530	RP11-187A9.3	antisense	13	novel transcript
ENSG00000231533	0.0792589	0.704645	0.357545	0.721604	ENSG00000231533	RP1-232L24.3	lincRNA	6	novel transcript
ENSG00000231534	0.136676	-1.74129	0.451064	0.653136	ENSG00000231534	FBXO36-IT1	sense_intronic	2	FBXO36 intronic transcript 1 [Source:HGNC Symbol;Acc:HGNC:41489]
ENSG00000231538	-0.106393	1.71572	-0.594825	0.553602	ENSG00000231538	DPP10-AS3	antisense	2	DPP10 antisense RNA 3 [Source:HGNC Symbol;Acc:HGNC:40939]
ENSG00000231546	0.044357	-0.184586	0.185113	0.853599	ENSG00000231546	RPL3P5	transcribed_processed_pseudogene	2	ribosomal protein L3 pseudogene 5 [Source:HGNC Symbol;Acc:HGNC:36934]
ENSG00000231548	0.378937	-1.31748	1.22189	0.225258	ENSG00000231548	OR55B1P	transcribed_unitary_pseudogene	11	olfactory receptor family 55 subfamily B member 1 pseudogene [Source:HGNC Symbol;Acc:HGNC:15241]
ENSG00000231550	0.265761	-0.639293	1.26938	0.207906	ENSG00000231550	PTCHD3P2	processed_pseudogene	2	patched domain containing 3 pseudogene 2 [Source:HGNC Symbol;Acc:HGNC:44946]
ENSG00000231551	-0.0687925	3.56681	-0.609233	0.544058	ENSG00000231551	RP11-495P10.1	transcribed_unprocessed_pseudogene	1	phosphodiesterase 4D interacting protein (PDE4DIP) pseudogene
ENSG00000231561	0.208441	-0.469504	0.999055	0.320714	ENSG00000231561	CEACAMP5	unprocessed_pseudogene	19	carcinoembryonic antigen related cell adhesion molecule pseudogene 5 [Source:HGNC Symbol;Acc:HGNC:1827]
ENSG00000231562	-0.172029	-0.975927	-0.881602	0.380575	ENSG00000231562	RP11-508N12.3	processed_pseudogene	9	ribosomal protein L7a (RPL7A) pseudogene
ENSG00000231564	-0.237072	-1.8672	-0.93338	0.35337	ENSG00000231564	EIF4A1P11	processed_pseudogene	1	eukaryotic translation initiation factor 4A1 pseudogene 11 [Source:HGNC Symbol;Acc:HGNC:37932]
ENSG00000231579	-0.190787	1.02653	-0.673704	0.502398	ENSG00000231579	RPL7P21	processed_pseudogene	5	ribosomal protein L7 pseudogene 21 [Source:HGNC Symbol;Acc:HGNC:36762]
ENSG00000231584	-0.144865	2.82488	-1.57201	0.119807	ENSG00000231584	FAHD2CP	transcribed_unprocessed_pseudogene	2	fumarylacetoacetate hydrolase domain containing 2C, pseudogene [Source:HGNC Symbol;Acc:HGNC:44135]
ENSG00000231587	0.0228619	-1.37139	0.0636699	0.949388	ENSG00000231587	SNORD62B	snoRNA	9	small nucleolar RNA, C/D box 62B [Source:HGNC Symbol;Acc:HGNC:23031]
ENSG00000231595	0.174718	1.35039	1.31117	0.193467	ENSG00000231595	AC005224.2	lincRNA	17	novel transcript
ENSG00000231597	-0.0924071	-0.88342	-0.319845	0.749901	ENSG00000231597	AC007557.4	antisense	2	novel transcript
ENSG00000231606	0.317461	0.00597812	1.49171	0.139622	ENSG00000231606	RP11-344F13.1	lincRNA	1	novel transcript
ENSG00000231607	-0.141717	2.61923	-1.24778	0.215671	ENSG00000231607	DLEU2	antisense	13	deleted in lymphocytic leukemia 2 [Source:HGNC Symbol;Acc:HGNC:13748]
ENSG00000231609	-0.168807	1.79729	-1.1303	0.261652	ENSG00000231609	AC009501.4	antisense	2	novel transcript, antisense to EHBP1
ENSG00000231612	0.0603339	-2.30578	0.218492	0.82759	ENSG00000231612	RP11-522M21.3	antisense	1	novel transcript
ENSG00000231615	-0.110139	2.83083	-1.07016	0.287696	ENSG00000231615	RP11-296O14.2	processed_pseudogene	1	novel pseudogene
ENSG00000231616	-0.0364777	0.653561	-0.234451	0.81522	ENSG00000231616	RP11-575L7.4	antisense	9	novel transcript, antisense to KIF27
ENSG00000231625	-0.0132942	-1.06702	-0.0496819	0.960497	ENSG00000231625	CTD-2104P17.1	transcribed_unprocessed_pseudogene	17	SLC47A1 pseudogene 2 [Source:HGNC Symbol;Acc:HGNC:53866]
ENSG00000231628	-0.162423	0.272692	-0.620743	0.536494	ENSG00000231628	RP3-355L5.4	antisense	6	novel transcript
ENSG00000231638	-0.00714427	2.43658	-0.033511	0.973349	ENSG00000231638	AC011738.4	antisense	7	lncRNA upregulator of antiviral response interferon signaling [Source:HGNC Symbol;Acc:HGNC:40992]
ENSG00000231646	-0.0614257	0.212509	-0.34946	0.727642	ENSG00000231646	FSIP2-AS1	antisense	2	FSIP2 antisense RNA 1 [Source:HGNC Symbol;Acc:HGNC:40978]
ENSG00000231649	0.69488	-1.57078	2.12228	0.0368383	ENSG00000231649	SPATA31B1P	unprocessed_pseudogene	9	SPATA31 subfamily B member 1, pseudogene [Source:HGNC Symbol;Acc:HGNC:31411]
ENSG00000231652	0.347648	0.042538	2.24699	0.0273339	ENSG00000231652	RP11-553A21.3	antisense	6	novel transcript
ENSG00000231654	0.101353	-1.60145	0.37986	0.705034	ENSG00000231654	RPS6KA2-AS1	antisense	6	RPS6KA2 antisense RNA 1 [Source:HGNC Symbol;Acc:HGNC:40511]
ENSG00000231660	0.412507	-0.922433	1.78	0.0787892	ENSG00000231660	RPS8P6	processed_pseudogene	3	ribosomal protein S8 pseudogene 6 [Source:HGNC Symbol;Acc:HGNC:36947]
ENSG00000231663	0.127755	0.728195	0.732101	0.466199	ENSG00000231663	RP5-827C21.4	antisense	1	COA6 antisense RNA 1 [Source:HGNC Symbol;Acc:HGNC:40825]
ENSG00000231665	-0.117405	-0.132734	-0.571016	0.569554	ENSG00000231665	OGFOD1P1	processed_pseudogene	13	2-oxoglutarate and iron dependent oxygenase domain containing 1 pseudogene 1 [Source:HGNC Symbol;Acc:HGNC:39202]
ENSG00000231672	-0.0284738	3.05499	-0.240323	0.810681	ENSG00000231672	DIRC3	lincRNA	2	disrupted in renal carcinoma 3 [Source:HGNC Symbol;Acc:HGNC:17805]
ENSG00000231680	0.346308	-1.78678	0.991981	0.324131	ENSG00000231680	AP003774.6	lincRNA	11	novel transcript
ENSG00000231688	0.10604	-2.01915	0.261538	0.794335	ENSG00000231688	RPL21P43	processed_pseudogene	3	ribosomal protein L21 pseudogene 43 [Source:HGNC Symbol;Acc:HGNC:36008]
ENSG00000231689	0.277506	0.5206	1.37882	0.171708	ENSG00000231689	LINC01090	lincRNA	2	long intergenic non-protein coding RNA 1090 [Source:HGNC Symbol;Acc:HGNC:49201]
ENSG00000231690	0.257269	-0.415203	1.16898	0.245808	ENSG00000231690	LINC00574	lincRNA	6	long intergenic non-protein coding RNA 574 [Source:HGNC Symbol;Acc:HGNC:21598]
ENSG00000231691	0.0210605	0.249361	0.124076	0.90156	ENSG00000231691	RP11-203F10.5	antisense	1	novel transcript
ENSG00000231697	-0.0943456	0.651003	-0.536168	0.593297	ENSG00000231697	NANOGP5	transcribed_processed_pseudogene	9	Nanog homeobox pseudogene 5 [Source:HGNC Symbol;Acc:HGNC:23103]
ENSG00000231699	-0.244481	-2.23293	-0.522731	0.602574	ENSG00000231699	AC020550.7	processed_pseudogene	2	ribosomal protein L39 (RPL39) pseudogene
ENSG00000231703	-0.0219416	0.104113	-0.0828605	0.934165	ENSG00000231703	RP4-669H2.1	antisense	20	novel transcript, antisense to TSHZ2
ENSG00000231707	-0.273604	-0.280831	-1.16544	0.247229	ENSG00000231707	PABPC1P1	processed_pseudogene	4	poly(A) binding protein cytoplasmic 1 pseudogene 1 [Source:HGNC Symbol;Acc:HGNC:8558]
ENSG00000231711	0.0737717	0.810979	0.396879	0.69249	ENSG00000231711	LINC00899	processed_transcript	22	long intergenic non-protein coding RNA 899 [Source:HGNC Symbol;Acc:HGNC:48583]
ENSG00000231713	-0.0259199	-1.57495	-0.0941734	0.925202	ENSG00000231713	AF064860.7	lincRNA	21	novel transcript
ENSG00000231721	-0.1558	6.02264	-1.38147	0.170897	ENSG00000231721	LINC-PINT	processed_transcript	7	long intergenic non-protein coding RNA, p53 induced transcript [Source:HGNC Symbol;Acc:HGNC:26885]
ENSG00000231724	0.0605212	-1.80104	0.183646	0.854745	ENSG00000231724	RP11-573D15.3	antisense	3	novel transcript
ENSG00000231726	0.0864979	-0.410986	0.373281	0.709905	ENSG00000231726	HMGN2P38	processed_pseudogene	11	high mobility group nucleosomal binding domain 2 pseudogene 38 [Source:HGNC Symbol;Acc:HGNC:39409]
ENSG00000231731	-0.155212	2.49254	-1.10518	0.27232	ENSG00000231731	AC010976.2	antisense	2	novel transcript, antisense to IWS1
ENSG00000231738	0.0260028	0.14778	0.1229	0.902487	ENSG00000231738	TSPAN19	protein_coding	12	tetraspanin 19 [Source:HGNC Symbol;Acc:HGNC:31886]
ENSG00000231740	0.172701	-2.73479	0.43832	0.66231	ENSG00000231740	RP11-63G10.2	lincRNA	1	novel transcript
ENSG00000231741	-0.198277	1.03732	-0.826233	0.411075	ENSG00000231741	RP11-213G2.5	processed_pseudogene	9	novel pseudogene
ENSG00000231742	0.274631	-1.99223	0.943941	0.347979	ENSG00000231742	LINC01273	lincRNA	20	long intergenic non-protein coding RNA 1273 [Source:HGNC Symbol;Acc:HGNC:50329]
ENSG00000231744	-0.276754	-0.222947	-1.2636	0.209961	ENSG00000231744	RP11-164H5.1	processed_pseudogene	9	RAN binding protein 1 (RANBP1) pseudogene
ENSG00000231749	-0.0520679	0.024966	-0.283978	0.777145	ENSG00000231749	ABCA9-AS1	antisense	17	ABCA9 antisense RNA 1 [Source:HGNC Symbol;Acc:HGNC:39983]
ENSG00000231752	0.0153706	2.45132	0.140781	0.888389	ENSG00000231752	EMBP1	transcribed_unprocessed_pseudogene	1	embigin pseudogene 1 [Source:HGNC Symbol;Acc:HGNC:38661]
ENSG00000231754	0.00920801	0.814555	0.0376316	0.970073	ENSG00000231754	RP11-204E9.1	lincRNA	6	novel transcript
ENSG00000231758	0.541654	-1.40979	2.22717	0.0286826	ENSG00000231758	AC092652.1	antisense	2	novel transcript, antisense to ARHGAP15
ENSG00000231760	0.0294044	-0.424344	0.141479	0.88784	ENSG00000231760	RP11-350J20.5	antisense	6	novel transcript
ENSG00000231764	0.150626	6.83022	0.857531	0.393656	ENSG00000231764	DLX6-AS1	antisense	7	DLX6 antisense RNA 1 [Source:HGNC Symbol;Acc:HGNC:37151]
ENSG00000231767	0.0824518	1.27785	0.216593	0.829065	ENSG00000231767	RP11-92K2.2	protein_coding	1	novel protein similar to ribosomal protein S27a RPS27A
ENSG00000231768	0.244474	1.23205	0.903071	0.369139	ENSG00000231768	LINC01354	lincRNA	1	long intergenic non-protein coding RNA 1354 [Source:HGNC Symbol;Acc:HGNC:50581]
ENSG00000231769	0.386871	0.242542	2.77469	0.00684403	ENSG00000231769	RP1-8B1.4	antisense	6	novel transcript
ENSG00000231770	0.0687288	0.828304	0.467322	0.641511	ENSG00000231770	TMEM44-AS1	antisense	3	TMEM44 antisense RNA 1 [Source:HGNC Symbol;Acc:HGNC:44272]
ENSG00000231784	-0.107319	0.470083	-0.590903	0.556214	ENSG00000231784	DBIL5P	transcribed_unitary_pseudogene	17	diazepam binding inhibitor-like 5, pseudogene [Source:HGNC Symbol;Acc:HGNC:38519]
ENSG00000231793	-0.363076	-1.64881	-1.27341	0.206478	ENSG00000231793	DOC2GP	transcribed_unitary_pseudogene	11	double C2 domain gamma pseudogene [Source:HGNC Symbol;Acc:HGNC:37962]
ENSG00000231794	-0.213569	0.330271	-1.09062	0.278643	ENSG00000231794	AC009542.2	antisense	7	novel transcript, antisense to WDR91
ENSG00000231795	-0.0789155	-1.73434	-0.269649	0.788109	ENSG00000231795	ITCH-IT1	sense_intronic	20	ITCH intronic transcript 1 [Source:HGNC Symbol;Acc:HGNC:41397]
ENSG00000231799	-0.575475	0.872501	-3.34863	0.00122959	ENSG00000231799	RP13-93L13.2	processed_pseudogene	9	proliferation-associated 2G4 pseudogene 6 [Source:HGNC Symbol;Acc:HGNC:32219]
ENSG00000231804	-0.230783	-1.85955	-0.756637	0.45144	ENSG00000231804	RP11-317B17.3	processed_pseudogene	9	ribosomal protein L21 (RPL21) pseudogene
ENSG00000231806	0.454909	-0.996361	0.979575	0.330184	ENSG00000231806	PCAT7	antisense	9	prostate cancer associated transcript 7 [Source:HGNC Symbol;Acc:HGNC:48824]
ENSG00000231812	-0.35881	-0.630816	-1.10581	0.272051	ENSG00000231812	SNRPCP9	processed_pseudogene	7	small nuclear ribonucleoprotein polypeptide C pseudogene 9 [Source:HGNC Symbol;Acc:HGNC:49824]
ENSG00000231822	-0.0408863	1.96416	-0.258755	0.796474	ENSG00000231822	AC019097.7	processed_pseudogene	2	structural maintenance of chromosomes 3 (SMC3) pseudogene
ENSG00000231824	-0.0483327	-0.910135	-0.161316	0.872242	ENSG00000231824	AKAIN1	protein_coding	18	A-kinase anchor inhibitor 1 [Source:HGNC Symbol;Acc:HGNC:28285]
ENSG00000231826	-0.0436519	-0.701841	-0.161014	0.872479	ENSG00000231826	LINC01819	lincRNA	2	long intergenic non-protein coding RNA 1819 [Source:HGNC Symbol;Acc:HGNC:52624]
ENSG00000231827	0.0579293	-1.90692	0.213599	0.831391	ENSG00000231827	RP11-216N14.5	transcribed_unprocessed_pseudogene	1	immunoglobulin superfamily, DCC subclass, member 3 (IGDCC3) pseudogene
ENSG00000231829	0.120605	-0.564066	0.509233	0.61196	ENSG00000231829	RP11-310E22.5	lincRNA	10	novel transcript
ENSG00000231840	-0.640007	-1.48426	-2.0363	0.0449546	ENSG00000231840	AC073342.12	antisense	7	novel transcript
ENSG00000231841	-0.180957	2.69941	-0.499949	0.618453	ENSG00000231841	RP11-206F17.2	processed_pseudogene	4	family with sequence similarity 192 member B, pseudogene [Source:HGNC Symbol;Acc:HGNC:37194]
ENSG00000231845	-0.0442483	-0.288215	-0.203476	0.839268	ENSG00000231845	HMGB3P14	processed_pseudogene	3	high mobility group box 3 pseudogene 14 [Source:HGNC Symbol;Acc:HGNC:39306]
ENSG00000231849	0.61197	-2.50846	1.94184	0.0555984	ENSG00000231849	UBE2V2P4	processed_pseudogene	1	ubiquitin conjugating enzyme E2 V2 pseudogene 4 [Source:HGNC Symbol;Acc:HGNC:44892]
ENSG00000231851	-0.536108	-2.05032	-1.87939	0.0637512	ENSG00000231851	UTAT33	antisense	2	uncharacterized LOC101927492 [Source:NCBI gene;Acc:101927492]
ENSG00000231856	0.207817	0.117093	1.25177	0.214221	ENSG00000231856	RP11-327P2.5	antisense	13	novel transcript
ENSG00000231858	0.0946212	-0.080532	0.538519	0.591681	ENSG00000231858	AC067945.4	processed_transcript	2	novel transcript
ENSG00000231859	0.331924	-1.27203	0.914323	0.363234	ENSG00000231859	AC007875.2	processed_pseudogene	7	novel pseudogene
ENSG00000231863	-0.206117	-0.115124	-1.0897	0.279044	ENSG00000231863	RP3-428L16.1	antisense	6	novel transcript
ENSG00000231870	0.248623	-2.58586	0.69904	0.48651	ENSG00000231870	KRT17P3	unprocessed_pseudogene	17	keratin 17 pseudogene 3 [Source:HGNC Symbol;Acc:HGNC:33697]
ENSG00000231871	-0.159698	-0.828762	-0.643281	0.521841	ENSG00000231871	IPO9-AS1	antisense	1	IPO9 antisense RNA 1 [Source:HGNC Symbol;Acc:HGNC:40892]
ENSG00000231887	-0.160888	3.01329	-1.48481	0.141438	ENSG00000231887	PRH1	protein_coding	12	proline rich protein HaeIII subfamily 1 [Source:HGNC Symbol;Acc:HGNC:9366]
ENSG00000231889	-0.0484629	3.9176	-0.545352	0.586995	ENSG00000231889	TRAF3IP2-AS1	antisense	6	TRAF3IP2 antisense RNA 1 [Source:HGNC Symbol;Acc:HGNC:40005]
ENSG00000231890	-0.356668	-1.09491	-1.58224	0.117453	ENSG00000231890	DARS-AS1	antisense	2	DARS antisense RNA 1 [Source:HGNC Symbol;Acc:HGNC:40170]
ENSG00000231905	-0.125986	-0.966273	-0.442554	0.659256	ENSG00000231905	SETP10	processed_pseudogene	1	SET pseudogene 10 [Source:HGNC Symbol;Acc:HGNC:42929]
ENSG00000231906	0.271326	-1.99862	0.792971	0.430088	ENSG00000231906	RP11-541M12.3	processed_pseudogene	10	cytochrome c oxidase subunit VIIb (COX7B) pseudogene
ENSG00000231907	-0.111729	-2.43328	-0.239673	0.811183	ENSG00000231907	GAPDHP37	processed_pseudogene	22	glyceraldehyde 3 phosphate dehydrogenase pseudogene 37 [Source:HGNC Symbol;Acc:HGNC:37791]
ENSG00000231908	0.267682	-2.8663	0.710544	0.479387	ENSG00000231908	IDH1-AS1	antisense	2	IDH1 antisense RNA 1 [Source:HGNC Symbol;Acc:HGNC:40292]
ENSG00000231918	0.413305	-2.37289	1.279	0.204513	ENSG00000231918	AC007682.1	lincRNA	2	novel transcript
ENSG00000231920	0.293183	-1.1532	1.07714	0.284583	ENSG00000231920	NEBL-AS1	antisense	10	NEBL antisense RNA 1 [Source:HGNC Symbol;Acc:HGNC:44899]
ENSG00000231924	-0.129052	0.781477	-0.560651	0.576567	ENSG00000231924	PSG1	protein_coding	19	pregnancy specific beta-1-glycoprotein 1 [Source:HGNC Symbol;Acc:HGNC:9514]
ENSG00000231925	0.0550966	5.84649	0.699592	0.486166	ENSG00000231925	TAPBP	protein_coding	6	TAP binding protein [Source:HGNC Symbol;Acc:HGNC:11566]
ENSG00000231940	-0.141782	-1.1163	-0.596951	0.552188	ENSG00000231940	RPS7P3	processed_pseudogene	1	ribosomal protein S7 pseudogene 3 [Source:HGNC Symbol;Acc:HGNC:36518]
ENSG00000231942	0.0640635	-1.19679	0.259244	0.796098	ENSG00000231942	HNRNPA1P36	processed_pseudogene	8	heterogeneous nuclear ribonucleoprotein A1 pseudogene 36 [Source:HGNC Symbol;Acc:HGNC:48765]
ENSG00000231952	0.0301125	1.71353	0.269904	0.787914	ENSG00000231952	DPY19L1P2	unprocessed_pseudogene	7	DPY19L1 pseudogene 2 [Source:HGNC Symbol;Acc:HGNC:22851]
ENSG00000231956	0.0442012	-2.2532	0.099191	0.921229	ENSG00000231956	HNRNPA1P9	processed_pseudogene	7	heterogeneous nuclear ribonucleoprotein A1 pseudogene 9 [Source:HGNC Symbol;Acc:HGNC:39127]
ENSG00000231965	-0.248636	0.718883	-1.271	0.20733	ENSG00000231965	AF131215.1	processed_pseudogene	8	ribosomal protein L17 (RPL17) pseudogene
ENSG00000231967	0.229946	-1.74856	0.712888	0.477943	ENSG00000231967	RP11-12D24.6	processed_pseudogene	9	novel pseudogene
ENSG00000231969	0.0260505	-1.15486	0.102956	0.918249	ENSG00000231969	AC144449.1	antisense	2	novel protein (LOC642340)
ENSG00000231977	-0.239463	-1.87941	-0.835611	0.405807	ENSG00000231977	RP5-963E22.4	lincRNA	20	novel transcript
ENSG00000231980	-0.0966777	1.53664	-0.385278	0.701031	ENSG00000231980	AC011899.10	antisense	7	novel transcript
ENSG00000231981	0.292692	-0.548852	1.12421	0.264211	ENSG00000231981	RPL7L1P12	processed_pseudogene	13	ribosomal protein L7 like 1 pseudogene 12 [Source:HGNC Symbol;Acc:HGNC:39811]
ENSG00000231982	-0.0763325	-2.24876	-0.232901	0.81642	ENSG00000231982	RP11-573D15.1	unprocessed_pseudogene	3	MCF.2 cell line derived transforming sequence-like 2 (MCF2L2) pseudogene
ENSG00000231985	-0.122987	0.243417	-0.618929	0.537683	ENSG00000231985	RP11-82L20.1	antisense	1	novel transcript
ENSG00000231989	-0.378896	1.58797	-0.915903	0.362409	ENSG00000231989	PPP1R2P3	protein_coding	5	PPP1R2 family member B [Source:HGNC Symbol;Acc:HGNC:16318]
ENSG00000231992	-0.0608361	-0.373391	-0.332556	0.74032	ENSG00000231992	RP11-57H12.2	sense_intronic	1	novel transcript
ENSG00000231993	-0.076949	-2.0928	-0.254379	0.799841	ENSG00000231993	EP300-AS1	antisense	22	EP300 antisense RNA 1 [Source:HGNC Symbol;Acc:HGNC:50504]
ENSG00000231995	-0.517999	-0.284933	-1.48602	0.141117	ENSG00000231995	RP11-111F5.2	processed_pseudogene	9	pseudogene similar to part of ribosomal protein L7a (RPL7A)
ENSG00000231999	-0.143075	2.18941	-1.29032	0.200574	ENSG00000231999	FLJ27354	antisense	1	LRRC8C divergent transcript [Source:HGNC Symbol;Acc:HGNC:53731]
ENSG00000232000	0.163144	0.188647	0.961445	0.339161	ENSG00000232000	CLCN3P1	transcribed_unprocessed_pseudogene	9	chloride voltage-gated channel 3 pseudogene 1 [Source:HGNC Symbol;Acc:HGNC:49775]
ENSG00000232004	-0.1273	1.35779	-0.410848	0.682258	ENSG00000232004	CAP1P2	processed_pseudogene	10	CAP1 pseudogene 2 [Source:HGNC Symbol;Acc:HGNC:31970]
ENSG00000232006	-0.166967	0.4267	-1.05882	0.292798	ENSG00000232006	AC005537.2	lincRNA	7	novel transcript
ENSG00000232015	0.0389375	-0.985941	0.157995	0.87485	ENSG00000232015	HSPE1P25	processed_pseudogene	1	heat shock protein family E (Hsp10) member 1 pseudogene 25 [Source:HGNC Symbol;Acc:HGNC:49344]
ENSG00000232022	0.233343	-1.94423	0.694668	0.489231	ENSG00000232022	FAAHP1	transcribed_unprocessed_pseudogene	1	fatty acid amide hydrolase pseudogene 1 [Source:HGNC Symbol;Acc:HGNC:50679]
ENSG00000232024	-0.230986	1.85386	-0.808768	0.420994	ENSG00000232024	LSM12P1	processed_pseudogene	8	LSM12 pseudogene 1 [Source:HGNC Symbol;Acc:HGNC:32453]
ENSG00000232027	-0.214559	-0.0255702	-1.39693	0.166213	ENSG00000232027	RP11-275F13.3	processed_pseudogene	1	proteasome (prosome, macropain) 26S subunit, non-ATPase, 7 (Mov34 homolog) (PSMD7) pseudogene
ENSG00000232034	-0.045015	1.59587	-0.265166	0.791549	ENSG00000232034	AC092168.2	sense_intronic	2	novel transcript
ENSG00000232036	-0.188621	0.161847	-0.948809	0.345512	ENSG00000232036	GS1-115G20.2	processed_pseudogene	1	novel pseudogene
ENSG00000232040	-0.0228122	3.86692	-0.176662	0.86021	ENSG00000232040	ZBED9	protein_coding	6	zinc finger BED-type containing 9 [Source:HGNC Symbol;Acc:HGNC:13851]
ENSG00000232043	-0.0227052	1.79692	-0.115374	0.908431	ENSG00000232043	RP4-530I15.9	antisense	20	novel transcript, antisense to PTPN1
ENSG00000232044	-0.0996233	5.12739	-0.877563	0.38275	ENSG00000232044	LINC01105	processed_transcript	2	long intergenic non-protein coding RNA 1105 [Source:HGNC Symbol;Acc:HGNC:26403]
ENSG00000232056	0.000911724	-2.20543	0.0026954	0.997856	ENSG00000232056	AC092687.4	lincRNA	2	novel transcript
ENSG00000232057	-0.30077	2.1646	-1.26099	0.210897	ENSG00000232057	AC093390.1	antisense	2	novel transcript
ENSG00000232059	-0.32407	-1.30685	-1.13323	0.260428	ENSG00000232059	RP11-173A6.2	processed_pseudogene	1	ribosomal protein L37 (RPL37) pseudogene
ENSG00000232060	-0.249301	0.46636	-0.549752	0.583987	ENSG00000232060	SLC4A1APP1	processed_pseudogene	9	solute carrier family 4 member 1 adaptor protein pseudogene 1 [Source:HGNC Symbol;Acc:HGNC:49811]
ENSG00000232063	-0.343494	0.360545	-1.55562	0.123659	ENSG00000232063	RP11-307E17.8	lincRNA	9	novel transcript
ENSG00000232065	-0.48233	-2.34394	-1.44628	0.151918	ENSG00000232065	LINC01063	antisense	3	long intergenic non-protein coding RNA 1063 [Source:HGNC Symbol;Acc:HGNC:49092]
ENSG00000232077	-0.35935	-2.44297	-1.12307	0.264691	ENSG00000232077	LINC01031	lincRNA	1	long intergenic non-protein coding RNA 1031 [Source:HGNC Symbol;Acc:HGNC:49017]
ENSG00000232079	-0.105077	-1.28815	-0.374038	0.709344	ENSG00000232079	LINC01697	processed_transcript	21	long intergenic non-protein coding RNA 1697 [Source:HGNC Symbol;Acc:HGNC:52485]
ENSG00000232081	-0.205912	-0.959798	-0.649846	0.517612	ENSG00000232081	LARGE-IT1	sense_intronic	22	LARGE intronic transcript 1 [Source:HGNC Symbol;Acc:HGNC:41357]
ENSG00000232082	-0.0281748	-0.288803	-0.130416	0.896558	ENSG00000232082	RPS6KA2-IT1	sense_intronic	6	RPS6KA2 intronic transcript 1 [Source:HGNC Symbol;Acc:HGNC:41378]
ENSG00000232085	0.0827131	-1.23166	0.369312	0.712849	ENSG00000232085	RP11-261C10.4	antisense	1	novel transcript, antisense to CEP170
ENSG00000232087	1.00639	-2.51247	2.16804	0.0330609	ENSG00000232087	HCFC2P1	processed_pseudogene	13	host cell factor C2 pseudogene 1 [Source:HGNC Symbol;Acc:HGNC:39815]
ENSG00000232097	0.0208794	-0.508971	0.0877953	0.930254	ENSG00000232097	AC079781.8	processed_pseudogene	7	novel pseudogene
ENSG00000232098	-0.146732	2.28671	-1.39931	0.165498	ENSG00000232098	CTD-2619J13.14	lincRNA	19	novel transcript
ENSG00000232104	-0.0877454	2.1579	-0.601071	0.549454	ENSG00000232104	RFX3-AS1	lincRNA	9	RFX3 antisense RNA 1 [Source:HGNC Symbol;Acc:HGNC:51197]
ENSG00000232110	0.0120148	-0.461714	0.0534352	0.957515	ENSG00000232110	RP11-149I23.3	antisense	10	novel transcript, antisense to LIPA
ENSG00000232112	0.0605809	3.14109	0.448948	0.654656	ENSG00000232112	TMA7	protein_coding	3	translation machinery associated 7 homolog [Source:HGNC Symbol;Acc:HGNC:26932]
ENSG00000232117	-0.0439476	-0.277391	-0.18379	0.854633	ENSG00000232117	LINC00384	lincRNA	13	long intergenic non-protein coding RNA 384 [Source:HGNC Symbol;Acc:HGNC:42711]
ENSG00000232118	-0.336787	-1.97979	-1.2202	0.225893	ENSG00000232118	BACH1-AS1	lincRNA	21	BACH1 antisense RNA 1 [Source:HGNC Symbol;Acc:HGNC:40008]
ENSG00000232131	-0.340193	-0.851156	-1.53478	0.128696	ENSG00000232131	NCOA7-AS1	antisense	6	NCOA7 antisense RNA 1 [Source:HGNC Symbol;Acc:HGNC:40954]
ENSG00000232134	-0.295331	0.782971	-1.54254	0.126802	ENSG00000232134	RPS15AP12	processed_pseudogene	1	ribosomal protein S15a pseudogene 12 [Source:HGNC Symbol;Acc:HGNC:36759]
ENSG00000232136	-0.306411	-1.41472	-0.859726	0.392452	ENSG00000232136	DUXAP7	processed_pseudogene	20	double homeobox A pseudogene 7 [Source:HGNC Symbol;Acc:HGNC:32186]
ENSG00000232142	0.323826	-0.944271	1.44628	0.151919	ENSG00000232142	RP11-367H5.8	processed_pseudogene	10	ribosomal protein S25 pseudogene 9 [Source:HGNC Symbol;Acc:HGNC:36936]
ENSG00000232150	-0.246238	1.87633	-0.966531	0.336627	ENSG00000232150	ST13P4	processed_pseudogene	13	ST13, Hsp70 interacting protein pseudogene 4 [Source:HGNC Symbol;Acc:HGNC:18487]
ENSG00000232158	-0.601214	0.290041	-2.57279	0.0118941	ENSG00000232158	C11orf98P1	processed_pseudogene	9	chromosome 11 open reading frame 98 pseudogene 1 [Source:HGNC Symbol;Acc:HGNC:49784]
ENSG00000232162	0.0957132	-0.688854	0.47614	0.635243	ENSG00000232162	USP12-AS1	antisense	13	USP12 antisense RNA 1 [Source:HGNC Symbol;Acc:HGNC:39961]
ENSG00000232166	-0.111305	-0.29069	-0.342606	0.732773	ENSG00000232166	RP4-799P18.5	processed_pseudogene	1	ribosomal protein L9 (RPL9) pseudogene
ENSG00000232176	-0.183047	2.35144	-1.05086	0.296418	ENSG00000232176	RP11-146N23.1	processed_pseudogene	9	ribosomal protein S6 (RPS6) pseudogene
ENSG00000232184	0.130037	0.340239	0.612923	0.541627	ENSG00000232184	RP11-370K11.1	sense_intronic	1	novel transcript
ENSG00000232190	-0.376353	-2.0092	-1.02402	0.308844	ENSG00000232190	LINC02181	lincRNA	16	long intergenic non-protein coding RNA 2181 [Source:HGNC Symbol;Acc:HGNC:53043]
ENSG00000232192	-0.142534	-1.5068	-0.545463	0.586919	ENSG00000232192	RP11-62I21.1	antisense	1	KIF26B antisense RNA 1 [Source:HGNC Symbol;Acc:HGNC:41098]
ENSG00000232196	-0.285713	-0.643046	-1.20519	0.231605	ENSG00000232196	MTRNR2L4	protein_coding	16	MT-RNR2 like 4 [Source:HGNC Symbol;Acc:HGNC:37161]
ENSG00000232200	0.338149	-2.26985	1.10938	0.270517	ENSG00000232200	RP4-564O4.1	lincRNA	20	novel transcript
ENSG00000232202	-0.467081	-0.0381893	-1.44463	0.15238	ENSG00000232202	AC098824.6	processed_pseudogene	2	istidine-rich domain (CHORD)-containing 1 (CHORDC1) pseudogene
ENSG00000232215	-0.0479347	-0.352143	-0.146953	0.88353	ENSG00000232215	OR2L6P	unprocessed_pseudogene	1	olfactory receptor family 2 subfamily L member 6 pseudogene [Source:HGNC Symbol;Acc:HGNC:15012]
ENSG00000232228	0.0576554	-0.770345	0.216206	0.829365	ENSG00000232228	RP11-77O7.1	processed_pseudogene	2	ribosomal protein L36a (RPL36A) pseudogene
ENSG00000232229	-0.0404767	1.31115	-0.172728	0.863292	ENSG00000232229	LINC00865	lincRNA	10	long intergenic non-protein coding RNA 865 [Source:HGNC Symbol;Acc:HGNC:45170]
ENSG00000232233	-0.216123	0.00879536	-1.17789	0.242257	ENSG00000232233	LINC02043	lincRNA	3	long intergenic non-protein coding RNA 2043 [Source:HGNC Symbol;Acc:HGNC:52883]
ENSG00000232237	0.135466	-0.73096	0.681582	0.497428	ENSG00000232237	ASCL5	protein_coding	1	achaete-scute family bHLH transcription factor 5 [Source:HGNC Symbol;Acc:HGNC:33169]
ENSG00000232243	-0.382362	-2.0805	-0.71685	0.475508	ENSG00000232243	RP11-408E5.5	lincRNA	13	novel transcript
ENSG00000232259	-0.454579	-0.279359	-2.22695	0.0286982	ENSG00000232259	RP11-4C20.3	lincRNA	10	novel transcript
ENSG00000232260	-0.158411	-0.790128	-0.551957	0.582483	ENSG00000232260	BTF3L4P1	processed_pseudogene	21	basic transcription factor 3 like 4 pseudogene 1 [Source:HGNC Symbol;Acc:HGNC:39645]
ENSG00000232265	-0.291498	-0.525023	-0.936459	0.351793	ENSG00000232265	XXyac-YX155B6.5	lincRNA	1	novel transcript
ENSG00000232268	0.0635529	-0.97729	0.275021	0.783993	ENSG00000232268	OR52I1	protein_coding	11	olfactory receptor family 52 subfamily I member 1 [Source:HGNC Symbol;Acc:HGNC:15220]
ENSG00000232273	0.341743	-1.53196	1.24636	0.216189	ENSG00000232273	FTH1P1	processed_pseudogene	1	ferritin heavy chain 1 pseudogene 1 [Source:HGNC Symbol;Acc:HGNC:3979]
ENSG00000232277	-0.282351	-1.61455	-0.688899	0.492835	ENSG00000232277	AC104651.3	processed_pseudogene	2	solute carrier family 30 (zinc transporter), member 6 (SLC30A6) pseudogene
ENSG00000232284	0.0149521	2.02187	0.116934	0.907199	ENSG00000232284	GNG12-AS1	antisense	1	GNG12, DIRAS3 and WLS antisense RNA 1 [Source:HGNC Symbol;Acc:HGNC:43938]
ENSG00000232287	-0.0933571	1.5768	-0.513322	0.609109	ENSG00000232287	SLC6A1-AS1	antisense	3	SLC6A1 antisense RNA 1 [Source:HGNC Symbol;Acc:HGNC:40546]
ENSG00000232292	-0.0832681	-0.645414	-0.288307	0.773841	ENSG00000232292	ALDH7A1P2	processed_pseudogene	2	aldehyde dehydrogenase 7 family member A1 pseudogene 2 [Source:HGNC Symbol;Acc:HGNC:879]
ENSG00000232295	-0.0265723	1.18242	-0.163555	0.870485	ENSG00000232295	RP11-154D6.1	processed_transcript	6	novel transcript, antisense OGFRL1
ENSG00000232303	-0.0287684	-0.403665	-0.145262	0.884861	ENSG00000232303	DFFBP1	processed_pseudogene	9	DNA fragmentation factor subunit beta pseudogene 1 [Source:HGNC Symbol;Acc:HGNC:49815]
ENSG00000232310	-0.208818	0.150604	-0.786343	0.433938	ENSG00000232310	RP11-557H15.4	lincRNA	6	novel transcript
ENSG00000232311	-0.0491063	-0.627442	-0.219738	0.826622	ENSG00000232311	RP1-249I4.2	lincRNA	6	novel transcript
ENSG00000232320	-0.183911	1.23536	-0.633489	0.528181	ENSG00000232320	AC009299.5	processed_pseudogene	2	matrix-remodelling associated 7 (MXRA7) pseudogene
ENSG00000232327	-0.276563	-1.88738	-0.698573	0.4868	ENSG00000232327	RP11-395C17.1	processed_pseudogene	4	zinc finger protein 341 (ZNF341) pseudogene
ENSG00000232342	-0.0469282	-0.0539262	-0.230478	0.818295	ENSG00000232342	RP11-46O21.2	antisense	10	novel transcript
ENSG00000232344	-0.205449	-0.257844	-1.0756	0.285266	ENSG00000232344	AC087163.2	processed_pseudogene	17	ribosomal protein S2 (RPS2) pseudogene
ENSG00000232346	-0.265123	2.13363	-0.63541	0.526934	ENSG00000232346	SC22CB-1E7.1	processed_pseudogene	22	ribosomal protein S17 (RPS17) pseudogene
ENSG00000232354	-0.0930959	2.59567	-0.51384	0.608749	ENSG00000232354	VIPR1-AS1	antisense	3	VIPR1 antisense RNA 1 [Source:HGNC Symbol;Acc:HGNC:40610]
ENSG00000232374	-0.0630735	0.698809	-0.335556	0.738065	ENSG00000232374	GPR79	processed_pseudogene	3	G protein-coupled receptor 79, pseudogene [Source:HGNC Symbol;Acc:HGNC:4529]
ENSG00000232377	-0.166637	-0.769957	-0.614825	0.540377	ENSG00000232377	AC016910.1	antisense	2	novel transcript
ENSG00000232380	-0.0442256	1.04009	-0.153328	0.878517	ENSG00000232380	ZDHHC20P4	processed_pseudogene	13	zinc finger DHHC-type containing 20 pseudogene 4 [Source:HGNC Symbol;Acc:HGNC:39776]
ENSG00000232388	0.114929	2.17315	0.871768	0.385886	ENSG00000232388	LINC00493	protein_coding	20	small integral membrane protein 26 [Source:HGNC Symbol;Acc:HGNC:43430]
ENSG00000232391	-0.037479	-1.4728	-0.12968	0.897138	ENSG00000232391	RANP2	processed_pseudogene	7	RAN, member RAS oncogene family pseudogene 2 [Source:HGNC Symbol;Acc:HGNC:39857]
ENSG00000232395	-0.264325	-2.16388	-0.86172	0.39136	ENSG00000232395	RP3-399L15.1	lincRNA	6	novel transcript
ENSG00000232398	-0.264316	0.648115	-1.46772	0.146014	ENSG00000232398	TMPRSS11CP	unprocessed_pseudogene	4	transmembrane serine protease 11C, pseudogene [Source:HGNC Symbol;Acc:HGNC:31934]
ENSG00000232406	-0.150424	2.09509	-0.918751	0.360926	ENSG00000232406	RP11-234K24.3	antisense	20	novel transcript, antisense to EPB41L1
ENSG00000232407	0.00168784	-1.93523	0.00546771	0.995651	ENSG00000232407	RP11-641C17.2	processed_pseudogene	3	peptidylprolyl isomerase A pseudogene 70 [Source:HGNC Symbol;Acc:HGNC:53694]
ENSG00000232411	0.278605	-2.08033	0.763881	0.447135	ENSG00000232411	AC009495.3	lincRNA	2	novel transcript
ENSG00000232422	-0.144311	1.83664	-0.813653	0.418205	ENSG00000232422	KNOP1P4	processed_pseudogene	6	lysine rich nucleolar protein 1 pseudogene 4 [Source:HGNC Symbol;Acc:HGNC:48922]
ENSG00000232433	-0.0551681	3.64435	-0.272909	0.785611	ENSG00000232433	GXYLT1P3	processed_pseudogene	9	glucoside xylosyltransferase 1 pseudogene 3 [Source:HGNC Symbol;Acc:HGNC:50422]
ENSG00000232434	-0.167774	3.17357	-0.944771	0.347558	ENSG00000232434	C9orf172	protein_coding	9	apical junction component 1 homolog [Source:HGNC Symbol;Acc:HGNC:37284]
ENSG00000232437	-0.114991	-1.71769	-0.481152	0.631693	ENSG00000232437	RP11-487I5.4	processed_pseudogene	10	ribosomal protein S26 pseudogene 42 [Source:HGNC Symbol;Acc:HGNC:36243]
ENSG00000232439	-0.04607	1.02352	-0.293894	0.769583	ENSG00000232439	RPL18AP7	processed_pseudogene	3	ribosomal protein L18a pseudogene 7 [Source:HGNC Symbol;Acc:HGNC:35607]
ENSG00000232442	0.0156358	0.719968	0.106766	0.915236	ENSG00000232442	CTD-3184A7.4	antisense	20	melanoma highly expressed competing endogenous lncRNA for miR-425 and miR-489 [Source:HGNC Symbol;Acc:HGNC:53110]
ENSG00000232445	-0.142856	-1.72695	-0.410922	0.682204	ENSG00000232445	RP11-132A1.4	antisense	7	novel transcript
ENSG00000232448	0.126117	-1.05385	0.502145	0.616914	ENSG00000232448	RP11-416N4.1	lincRNA	20	novel transcript
ENSG00000232450	0.099683	-0.299845	0.498973	0.619137	ENSG00000232450	RP4-730K3.3	transcribed_processed_pseudogene	1	ribosomal protein S2 (RPS2) pseudogene
ENSG00000232451	-0.33242	-2.73901	-0.863822	0.390211	ENSG00000232451	AC016768.1	lincRNA	2	novel transcript
ENSG00000232453	-0.274205	-0.0503657	-1.38693	0.169229	ENSG00000232453	RP4-794H19.1	lincRNA	1	novel transcript
ENSG00000232454	-0.173228	1.59192	-0.715822	0.476139	ENSG00000232454	RP11-3J10.7	processed_pseudogene	9	mitochondrial ribosomal protein S10 (MRPS10) pseudogene
ENSG00000232455	0.15609	-1.74665	0.495012	0.621918	ENSG00000232455	LARS2-AS1	antisense	3	LARS2 antisense RNA 1 [Source:HGNC Symbol;Acc:HGNC:40796]
ENSG00000232457	-0.725296	-0.910413	-2.68115	0.00887174	ENSG00000232457	SLC16A6P1	transcribed_unprocessed_pseudogene	17	SLC16A6 pseudogene 1 [Source:HGNC Symbol;Acc:HGNC:48932]
ENSG00000232466	-0.0102485	-0.878066	-0.0459553	0.963458	ENSG00000232466	RP11-337A23.5	processed_pseudogene	9	H3 histone, family 3B (H3.3B) (H3F3B) pseudogene
ENSG00000232474	-0.402433	-1.08751	-1.26856	0.208194	ENSG00000232474	NCKAP5-IT1	sense_intronic	2	NCKAP5 intronic transcript 1 [Source:HGNC Symbol;Acc:HGNC:41497]
ENSG00000232479	-0.171671	-0.25631	-0.887651	0.37733	ENSG00000232479	AC010900.2	processed_pseudogene	2	keratin 8 (KRT8) pseudogene
ENSG00000232480	0.212713	0.717709	1.3754	0.172762	ENSG00000232480	TGFB2-AS1	antisense	1	TGFB2 antisense RNA 1 (head to head) [Source:HGNC Symbol;Acc:HGNC:50628]
ENSG00000232485	0.458094	-1.95294	1.28238	0.203331	ENSG00000232485	AC098820.3	processed_transcript	2	novel transcript
ENSG00000232486	-0.16757	0.911528	-1.12098	0.265575	ENSG00000232486	RP11-18B3.2	processed_pseudogene	9	DEP domain containing 1 (DEPDC1) pseudogene
ENSG00000232489	-0.199564	0.697623	-0.754669	0.452614	ENSG00000232489	MFAP1P1	processed_pseudogene	13	microfibril associated protein 1 pseudogene 1 [Source:HGNC Symbol;Acc:HGNC:39694]
ENSG00000232490	0.0368393	0.0436812	0.143056	0.886598	ENSG00000232490	OSBPL10-AS1	antisense	3	OSBPL10 antisense RNA 1 [Source:HGNC Symbol;Acc:HGNC:40767]
ENSG00000232492	-0.382488	-1.73208	-1.13186	0.260998	ENSG00000232492	NPM1P13	processed_pseudogene	7	nucleophosmin 1 pseudogene 13 [Source:HGNC Symbol;Acc:HGNC:7915]
ENSG00000232493	-0.267235	-1.52653	-0.943881	0.348009	ENSG00000232493	RPL12P11	processed_pseudogene	20	ribosomal protein L12 pseudogene 11 [Source:HGNC Symbol;Acc:HGNC:15835]
ENSG00000232499	-0.204216	1.12927	-1.06198	0.291371	ENSG00000232499	RP11-512F24.1	processed_pseudogene	1	heterogeneous nuclear ribonucleoprotein A3 (hnRNPA3) pseudogene
ENSG00000232503	0.0449189	0.665725	0.232268	0.81691	ENSG00000232503	CYCSP8	processed_pseudogene	2	cytochrome c, somatic pseudogene 8 [Source:HGNC Symbol;Acc:HGNC:24423]
ENSG00000232504	-0.501819	0.949461	-1.91113	0.0594901	ENSG00000232504	ST3GAL5-AS1	lincRNA	2	ST3GAL5 antisense RNA 1 (head to head) [Source:HGNC Symbol;Acc:HGNC:51129]
ENSG00000232514	0.0649891	-1.56371	0.170709	0.864874	ENSG00000232514	RP11-329A14.2	processed_pseudogene	1	ribosomal protein L21 (RPL21) pseudogene
ENSG00000232520	0.0786355	0.27339	0.495757	0.621395	ENSG00000232520	AC012507.3	antisense	2	novel transcript
ENSG00000232526	0.107429	-1.05528	0.330267	0.742042	ENSG00000232526	VDAC1P13	processed_pseudogene	2	voltage dependent anion channel 1 pseudogene 13 [Source:HGNC Symbol;Acc:HGNC:50515]
ENSG00000232528	0.0278978	2.86031	0.21586	0.829634	ENSG00000232528	RP4-673D20.3	transcribed_unitary_pseudogene	20	pseudogene similar to F830045P16Rik
ENSG00000232531	-0.221215	0.789397	-0.793185	0.429964	ENSG00000232531	AC027612.1	processed_pseudogene	2	SET domain containing (lysine methyltransferase) 8 (SETD8) pseudogene
ENSG00000232533	-0.0652111	1.00335	-0.437019	0.663249	ENSG00000232533	AC093673.5	antisense	7	novel transcript
ENSG00000232542	-0.603209	-1.59588	-1.88877	0.0624661	ENSG00000232542	DPYD-IT1	sense_intronic	1	DPYD intronic transcript 1 [Source:HGNC Symbol;Acc:HGNC:41326]
ENSG00000232545	-0.184371	0.227235	-0.89069	0.375707	ENSG00000232545	KB-318B8.7	sense_intronic	22	novel transcript
ENSG00000232546	-0.489793	-2.10021	-1.59325	0.11496	ENSG00000232546	RP11-458F8.1	unprocessed_pseudogene	7	pseudogene similar to part of general transcription factor II, i (GTF2I)
ENSG00000232558	-0.176628	-0.740046	-0.724183	0.471019	ENSG00000232558	KCND3-IT1	sense_intronic	1	KCND3 intronic transcript 1 [Source:HGNC Symbol;Acc:HGNC:41350]
ENSG00000232560	-0.338833	-2.03118	-0.73076	0.467013	ENSG00000232560	LINC01549	lincRNA	21	long intergenic non-protein coding RNA 1549 [Source:HGNC Symbol;Acc:HGNC:1277]
ENSG00000232564	-0.00427641	1.67109	-0.0232879	0.981477	ENSG00000232564	RP4-591N18.2	antisense	22	MRTFA antisense RNA 1 [Source:HGNC Symbol;Acc:HGNC:40681]
ENSG00000232568	-0.014751	-0.884029	-0.0678203	0.946094	ENSG00000232568	RPL23AP35	processed_pseudogene	2	ribosomal protein L23a pseudogene 35 [Source:HGNC Symbol;Acc:HGNC:36580]
ENSG00000232573	-0.263611	3.87362	-1.30627	0.195122	ENSG00000232573	RPL3P4	processed_pseudogene	14	ribosomal protein L3 pseudogene 4 [Source:HGNC Symbol;Acc:HGNC:19805]
ENSG00000232578	-0.0956492	1.68704	-0.681984	0.497175	ENSG00000232578	CTC-303L1.1	processed_pseudogene	5	FAST kinase domains 1 (FASTKD1) pseudogene
ENSG00000232587	-0.252737	1.38634	-1.66168	0.100403	ENSG00000232587	EEF1A1P3	processed_pseudogene	13	eukaryotic translation elongation factor 1 alpha 1 pseudogene 3 [Source:HGNC Symbol;Acc:HGNC:3194]
ENSG00000232591	-0.247359	-3.01507	-0.471531	0.638517	ENSG00000232591	RP5-1031D4.2	lincRNA	10	novel transcript
ENSG00000232608	-0.101291	0.304549	-0.590248	0.556651	ENSG00000232608	TIMM9P2	processed_pseudogene	21	TIMM9 pseudogene 2 [Source:HGNC Symbol;Acc:HGNC:39929]
ENSG00000232613	0.262242	-0.0679202	1.55793	0.12311	ENSG00000232613	LINC02576	antisense	2	long intergenic non-protein coding RNA 2576 [Source:HGNC Symbol;Acc:HGNC:53748]
ENSG00000232615	-0.146395	1.06658	-0.671832	0.503583	ENSG00000232615	CTD-2012J19.1	processed_pseudogene	5	protein phosphatase 4, regulatory subunit 2 (PPP4R2) pseudogene
ENSG00000232618	0.367636	-1.98588	1.03316	0.304573	ENSG00000232618	RP11-439L18.1	lincRNA	6	novel transcript
ENSG00000232621	-0.401993	-1.5504	-1.54803	0.125475	ENSG00000232621	C4BPAP2	unprocessed_pseudogene	1	complement component 4 binding protein, alpha pseudogene 2 [Source:HGNC Symbol;Acc:HGNC:1327]
ENSG00000232623	-0.209211	-2.07883	-0.662901	0.509257	ENSG00000232623	AP000266.7	antisense	21	novel transcript
ENSG00000232626	-0.448752	2.27211	-1.96197	0.0531661	ENSG00000232626	RP11-175B9.2	transcribed_processed_pseudogene	1	FK506 binding protein 8, 38kDa (FKBP8) pseudogene
ENSG00000232628	0.0536617	-1.25755	0.173402	0.862764	ENSG00000232628	RP11-365O16.3	sense_intronic	1	novel transcript
ENSG00000232630	-0.121714	1.6229	-0.866069	0.388985	ENSG00000232630	PRPS1P2	processed_pseudogene	9	phosphoribosyl pyrophosphate synthetase 1 pseudogene 2 [Source:HGNC Symbol;Acc:HGNC:9464]
ENSG00000232631	0.0563644	-1.72528	0.155994	0.876422	ENSG00000232631	MTND2P23	processed_pseudogene	2	MT-ND2 pseudogene 23 [Source:HGNC Symbol;Acc:HGNC:42124]
ENSG00000232642	-0.0975428	-1.19745	-0.337513	0.736594	ENSG00000232642	AC008073.7	antisense	2	novel transcript
ENSG00000232645	-0.12782	-1.95884	-0.377632	0.706682	ENSG00000232645	LINC01431	lincRNA	20	long intergenic non-protein coding RNA 1431 [Source:HGNC Symbol;Acc:HGNC:50744]
ENSG00000232648	-0.3773	-0.664294	-1.76406	0.0814547	ENSG00000232648	RP11-367N14.2	antisense	4	novel transcript
ENSG00000232650	-0.345721	-2.21736	-0.859808	0.392407	ENSG00000232650	LINC01780	lincRNA	1	long intergenic non-protein coding RNA 1780 [Source:HGNC Symbol;Acc:HGNC:52570]
ENSG00000232653	-0.198599	1.93089	-1.16679	0.246687	ENSG00000232653	GOLGA8N	protein_coding	15	golgin A8 family member N [Source:HGNC Symbol;Acc:HGNC:44405]
ENSG00000232656	0.00264454	-1.57321	0.0115394	0.990821	ENSG00000232656	IDI2-AS1	antisense	10	IDI2 antisense RNA 1 [Source:HGNC Symbol;Acc:HGNC:30885]
ENSG00000232667	-0.00717789	-1.32528	-0.0235256	0.981288	ENSG00000232667	AC004862.6	antisense	7	novel transcript, antisense to CD36
ENSG00000232675	0.269739	-1.75328	0.870929	0.386341	ENSG00000232675	RP4-718D20.3	processed_transcript	20	novel transcript, antisense to SLC24A3
ENSG00000232677	-0.0580438	3.77755	-0.675225	0.501436	ENSG00000232677	LINC00665	lincRNA	19	long intergenic non-protein coding RNA 665 [Source:HGNC Symbol;Acc:HGNC:44323]
ENSG00000232682	-0.09945	0.835394	-0.369491	0.712716	ENSG00000232682	RP11-388P9.2	antisense	10	novel transcript, antisense to ANK3
ENSG00000232684	0.0938409	-0.660682	0.390421	0.69724	ENSG00000232684	ATP11A-AS1	antisense	13	ATP11A antisense RNA 1 [Source:HGNC Symbol;Acc:HGNC:40645]
ENSG00000232692	0.306138	-0.772282	1.30364	0.196011	ENSG00000232692	AP001596.6	antisense	21	novel transcript
ENSG00000232693	-0.0805731	0.367579	-0.350401	0.726938	ENSG00000232693	AC012370.2	sense_intronic	2	novel transcript, sense intronic to SPRED2
ENSG00000232696	0.107398	-0.552121	0.398722	0.691137	ENSG00000232696	AC017006.2	antisense	2	novel transcript
ENSG00000232712	-0.274066	2.41038	-1.89413	0.0617406	ENSG00000232712	KIZ-AS1	antisense	20	KIZ antisense RNA 1 [Source:HGNC Symbol;Acc:HGNC:51231]
ENSG00000232713	-0.0114052	0.317671	-0.0742664	0.94098	ENSG00000232713	AC010733.5	processed_pseudogene	2	ribosomal protein S12 (RPS12) pseudogene
ENSG00000232716	0.0154823	-0.596429	0.0648468	0.948454	ENSG00000232716	AC016831.6	processed_pseudogene	7	zinc finger protein 131 (ZNF131) pseudogene
ENSG00000232727	-0.0939304	1.53635	-0.302029	0.763396	ENSG00000232727	YWHAEP1	processed_pseudogene	7	tyrosine 3-monooxygenase/tryptophan 5-monooxygenase activation protein epsilon pseudogene 1 [Source:HGNC Symbol;Acc:HGNC:49442]
ENSG00000232729	-0.0896251	2.81882	-0.641117	0.523239	ENSG00000232729	AC083884.8	processed_transcript	7	novel transcript, antisense to GTF2I
ENSG00000232732	-0.551909	-0.143595	-2.27624	0.0254441	ENSG00000232732	AC073043.1	processed_transcript	2	novel transcript
ENSG00000232738	-0.14036	-1.065	-0.447926	0.65539	ENSG00000232738	RP5-986I17.2	antisense	20	novel transcript
ENSG00000232739	-0.316333	0.911589	-1.88479	0.0630092	ENSG00000232739	RP11-25G10.2	antisense	10	novel transcript
ENSG00000232742	-0.148605	1.16104	-0.703125	0.483974	ENSG00000232742	RHOQP2	processed_pseudogene	2	ras homolog family member Q pseudogene 2 [Source:HGNC Symbol;Acc:HGNC:37836]
ENSG00000232748	-0.184657	-1.38547	-0.634758	0.527357	ENSG00000232748	RP11-196G11.6	lincRNA	16	novel transcript, antisense to ZNF668
ENSG00000232750	-0.332609	-1.99824	-0.935812	0.352124	ENSG00000232750	RP11-177A2.5	processed_pseudogene	1	ribosomal protein S26 (RPS26) pseudogene
ENSG00000232751	-0.118331	0.110668	-0.476522	0.634972	ENSG00000232751	RP11-296O14.1	processed_pseudogene	1	pseudogene similar to part of ribosomal protein L26 (RPL26)
ENSG00000232754	0.0916468	-2.03659	0.331747	0.740929	ENSG00000232754	RP1-85F18.6	antisense	22	novel transcript, antisense to EP300
ENSG00000232756	0.85949	-2.04717	2.18882	0.03146	ENSG00000232756	RP5-1185I7.1	antisense	7	novel transcript
ENSG00000232757	0.023042	-0.485881	0.12504	0.900799	ENSG00000232757	ETF1P1	processed_pseudogene	6	eukaryotic translation termination factor 1 pseudogene 1 [Source:HGNC Symbol;Acc:HGNC:3478]
ENSG00000232759	-0.0708201	-1.65973	-0.220383	0.826122	ENSG00000232759	AC002480.3	antisense	7	novel transcript, antisense to STEAP1B
ENSG00000232762	-0.0496997	-1.23066	-0.203197	0.839485	ENSG00000232762	RP4-784A16.4	antisense	1	novel transcript
ENSG00000232768	-0.0700619	-1.90285	-0.192047	0.848181	ENSG00000232768	RP11-201O14.2	processed_pseudogene	1	ribosomal protein S29 (RPS29) pseudogene
ENSG00000232778	-0.00553677	-1.23848	-0.017462	0.986111	ENSG00000232778	RPL23AP50	processed_pseudogene	6	ribosomal protein L23a pseudogene 50 [Source:HGNC Symbol;Acc:HGNC:35958]
ENSG00000232780	0.13916	0.219853	0.458061	0.648123	ENSG00000232780	GAPDHP74	transcribed_processed_pseudogene	1	glyceraldehyde-3-phosphate dehydrogenase pseudogene 74 [Source:HGNC Symbol;Acc:HGNC:50647]
ENSG00000232788	0.177188	-0.201792	0.6865	0.494339	ENSG00000232788	AC078883.3	antisense	2	ITGA6 antisense RNA 1 [Source:HGNC Symbol;Acc:HGNC:40308]
ENSG00000232792	-0.0325517	-2.14543	-0.0984089	0.921848	ENSG00000232792	FTH1P25	processed_pseudogene	1	ferritin heavy chain 1 pseudogene 25 [Source:HGNC Symbol;Acc:HGNC:37643]
ENSG00000232795	-0.226578	1.42793	-1.16742	0.246431	ENSG00000232795	SCAND3P1	processed_pseudogene	13	SCAN domain containing 3 pseudogene 1 [Source:HGNC Symbol;Acc:HGNC:42037]
ENSG00000232807	-0.0856523	0.260709	-0.414377	0.679682	ENSG00000232807	RP11-536K7.3	antisense	10	novel transcript, antisense to FBXO18
ENSG00000232811	0.158095	0.848612	1.08679	0.280322	ENSG00000232811	RP11-96K19.2	antisense	1	novel transcript
ENSG00000232815	-0.190971	2.23826	-1.19599	0.235156	ENSG00000232815	DUX4L50	unprocessed_pseudogene	9	double homeobox 4 like 50 (pseudogene) [Source:HGNC Symbol;Acc:HGNC:51788]
ENSG00000232818	0.0838032	-2.01426	0.21163	0.832922	ENSG00000232818	RPS2P32	processed_pseudogene	7	ribosomal protein S2 pseudogene 32 [Source:HGNC Symbol;Acc:HGNC:30518]
ENSG00000232821	-0.181299	-1.79917	-0.518299	0.605649	ENSG00000232821	AC003986.6	antisense	7	novel transcript
ENSG00000232825	0.16797	0.540521	0.729509	0.467774	ENSG00000232825	RP5-896L10.1	antisense	1	novel transcript, antisense to PLPPR5
ENSG00000232830	-0.0334884	-1.75043	-0.117812	0.906505	ENSG00000232830	RP11-144C15.1	processed_pseudogene	3	family with sequence similarity 136, member A (FAM136A) pseudogene
ENSG00000232837	-0.286411	-0.999207	-0.954559	0.342612	ENSG00000232837	LINC01700	lincRNA	21	long intergenic non-protein coding RNA 1700 [Source:HGNC Symbol;Acc:HGNC:52488]
ENSG00000232838	0.160817	0.475769	0.84775	0.39905	ENSG00000232838	PET117	protein_coding	20	PET117 homolog [Source:HGNC Symbol;Acc:HGNC:40045]
ENSG00000232850	-0.221331	-0.571449	-0.984583	0.327731	ENSG00000232850	PTGES2-AS1	lincRNA	9	PTGES2 antisense RNA 1 (head to head) [Source:NCBI gene;Acc:389791]
ENSG00000232852	-0.167157	-1.16506	-0.452179	0.652337	ENSG00000232852	CICP4	processed_pseudogene	20	capicua transcriptional repressor pseudogene 4 [Source:HGNC Symbol;Acc:HGNC:37753]
ENSG00000232855	0.0227175	1.86111	0.110064	0.912628	ENSG00000232855	AF131217.1	lincRNA	21	novel transcript
ENSG00000232858	-0.202398	1.56509	-0.542348	0.589053	ENSG00000232858	RPL34P27	processed_pseudogene	13	ribosomal protein L34 pseudogene 27 [Source:HGNC Symbol;Acc:HGNC:36369]
ENSG00000232859	0.17773	3.65683	1.53557	0.128501	ENSG00000232859	LYRM9	protein_coding	17	LYR motif containing 9 [Source:HGNC Symbol;Acc:HGNC:27314]
ENSG00000232860	-0.0408739	-0.609222	-0.215198	0.830148	ENSG00000232860	SMG7-AS1	processed_transcript	1	SMG7 antisense RNA 1 [Source:HGNC Symbol;Acc:HGNC:24518]
ENSG00000232862	-0.2109	-2.23325	-0.500793	0.617861	ENSG00000232862	RP4-665N4.4	transcribed_processed_pseudogene	1	implantation-associated protein (DKFZp564K142) pseudogene
ENSG00000232871	-0.0538437	-1.2407	-0.165544	0.868924	ENSG00000232871	SEC1P	transcribed_unitary_pseudogene	19	secretory blood group 1, pseudogene [Source:HGNC Symbol;Acc:HGNC:44149]
ENSG00000232872	-0.0480848	1.49983	-0.239218	0.811535	ENSG00000232872	CTAGE3P	processed_pseudogene	13	CTAGE family member 3, pseudogene [Source:HGNC Symbol;Acc:HGNC:24348]
ENSG00000232875	-0.491542	-1.48592	-1.40924	0.162553	ENSG00000232875	HMGN2P35	processed_pseudogene	10	high mobility group nucleosomal binding domain 2 pseudogene 35 [Source:HGNC Symbol;Acc:HGNC:39406]
ENSG00000232876	0.22719	-1.62472	0.621227	0.536177	ENSG00000232876	CTA-212D2.2	antisense	6	novel transcript
ENSG00000232878	-0.367199	0.27465	-2.17323	0.0326547	ENSG00000232878	DPYD-AS1	antisense	1	DPYD antisense RNA 1 [Source:HGNC Symbol;Acc:HGNC:40195]
ENSG00000232880	0.0097493	-1.43074	0.0317117	0.974779	ENSG00000232880	NDUFB4P10	processed_pseudogene	20	NADH:ubiquinone oxidoreductase subunit B4 pseudogene 10 [Source:HGNC Symbol;Acc:HGNC:45258]
ENSG00000232882	-0.319973	0.589342	-1.57208	0.11979	ENSG00000232882	PHKA1P1	processed_pseudogene	1	phosphorylase kinase regulatory subunit alpha 1 pseudogene [Source:HGNC Symbol;Acc:HGNC:33919]
ENSG00000232884	0.0707291	-1.13003	0.180448	0.857247	ENSG00000232884	AF127936.3	lincRNA	21	novel transcript
ENSG00000232885	-0.231762	-0.177617	-0.946765	0.346546	ENSG00000232885	GPC5-AS2	antisense	13	GPC5 antisense RNA 2 [Source:HGNC Symbol;Acc:HGNC:39887]
ENSG00000232887	0.25809	-1.86308	0.833245	0.407132	ENSG00000232887	AC006466.5	processed_pseudogene	7	novel pseudogene
ENSG00000232888	-0.364201	3.3553	-0.977787	0.331062	ENSG00000232888	RPS11P5	processed_pseudogene	12	ribosomal protein S11 pseudogene 5 [Source:HGNC Symbol;Acc:HGNC:36312]
ENSG00000232892	-0.137418	-1.6438	-0.432499	0.666517	ENSG00000232892	RP11-267N12.1	antisense	1	novel transcript
ENSG00000232901	0.0140755	-0.844853	0.0624264	0.950376	ENSG00000232901	CYCSP10	processed_pseudogene	3	cytochrome c, somatic pseudogene 10 [Source:HGNC Symbol;Acc:HGNC:24384]
ENSG00000232903	0.186371	0.360987	0.882786	0.379938	ENSG00000232903	LINC01166	lincRNA	10	long intergenic non-protein coding RNA 1166 [Source:HGNC Symbol;Acc:HGNC:49535]
ENSG00000232907	-0.0973852	0.789058	-0.489668	0.625679	ENSG00000232907	DLGAP4-AS1	antisense	20	DLGAP4 antisense RNA 1 [Source:HGNC Symbol;Acc:HGNC:51223]
ENSG00000232912	-0.0445594	0.403263	-0.263141	0.793103	ENSG00000232912	RP5-1115A15.1	antisense	1	RERE antisense RNA 1 [Source:HGNC Symbol;Acc:HGNC:40501]
ENSG00000232913	0.284452	-1.01533	1.0313	0.305439	ENSG00000232913	PLCE1-AS2	antisense	10	PLCE1 antisense RNA 2 [Source:HGNC Symbol;Acc:HGNC:51206]
ENSG00000232915	-0.439747	-1.57668	-1.33143	0.186745	ENSG00000232915	AC097721.1	processed_pseudogene	2	ring finger protein 14 (RNF14) pseudogene
ENSG00000232926	-0.216223	-1.85551	-0.755867	0.451899	ENSG00000232926	AC000078.5	processed_pseudogene	22	ribosomal protein L8 (RPL8) pseudogene
ENSG00000232931	-0.074809	4.71992	-0.471923	0.638238	ENSG00000232931	LINC00342	lincRNA	2	long intergenic non-protein coding RNA 342 [Source:HGNC Symbol;Acc:HGNC:42470]
ENSG00000232934	-0.118263	0.153783	-0.582074	0.562117	ENSG00000232934	RP11-324O2.3	antisense	10	novel transcript, antisense to ACSL5
ENSG00000232939	0.181068	-1.60462	0.501674	0.617244	ENSG00000232939	RP11-406O23.2	antisense	9	novel transcript
ENSG00000232940	0.0495602	-1.07101	0.193188	0.847291	ENSG00000232940	HCG25	antisense	6	HLA complex group 25 [Source:HGNC Symbol;Acc:HGNC:20196]
ENSG00000232952	-0.269533	3.87848	-0.623495	0.534693	ENSG00000232952	RP11-90H3.1	processed_pseudogene	1	matrin 3 (MATR3) pseudogene
ENSG00000232953	0.593011	-0.478603	1.98551	0.0504376	ENSG00000232953	HSPA8P18	processed_pseudogene	3	heat shock protein family A (Hsp70) member 8 pseudogene 18 [Source:HGNC Symbol;Acc:HGNC:44933]
ENSG00000232956	0.0848359	1.59671	0.612478	0.54192	ENSG00000232956	SNHG15	lincRNA	7	small nucleolar RNA host gene 15 [Source:HGNC Symbol;Acc:HGNC:27797]
ENSG00000232959	-0.276229	-1.06231	-0.924455	0.357968	ENSG00000232959	RP11-332H17.1	antisense	1	novel transcript
ENSG00000232970	0.115392	-0.895125	0.43311	0.666075	ENSG00000232970	POLHP1	processed_pseudogene	2	DNA polymerase eta pseudogene 1 [Source:HGNC Symbol;Acc:HGNC:43967]
ENSG00000232973	0.162296	2.24936	0.912051	0.364421	ENSG00000232973	CYP1B1-AS1	antisense	2	CYP1B1 antisense RNA 1 [Source:HGNC Symbol;Acc:HGNC:28543]
ENSG00000232977	0.0974058	0.450908	0.559094	0.577625	ENSG00000232977	LINC00327	lincRNA	13	long intergenic non-protein coding RNA 327 [Source:HGNC Symbol;Acc:HGNC:42009]
ENSG00000232978	0.0876212	-1.10605	0.374893	0.70871	ENSG00000232978	RP11-146N23.4	antisense	9	novel transcript
ENSG00000232994	-0.274742	-0.935189	-1.17597	0.243016	ENSG00000232994	RPL7P14	processed_pseudogene	2	ribosomal protein L7 pseudogene 14 [Source:HGNC Symbol;Acc:HGNC:35984]
ENSG00000232995	-0.0785877	1.27398	-0.55175	0.582623	ENSG00000232995	RGS5	antisense	1	regulator of G protein signaling 5 [Source:NCBI gene;Acc:8490]
ENSG00000233006	-0.0054172	3.06166	-0.0648256	0.948471	ENSG00000233006	AC034220.3	processed_transcript	5	MIR3936 host gene [Source:HGNC Symbol;Acc:HGNC:40538]
ENSG00000233008	-0.437444	1.54483	-2.23346	0.0282486	ENSG00000233008	LINC01725	lincRNA	1	long intergenic non-protein coding RNA 1725 [Source:HGNC Symbol;Acc:HGNC:52513]
ENSG00000233009	0.0493434	-0.0398672	0.217683	0.828218	ENSG00000233009	NALCN-AS1	antisense	13	NALCN antisense RNA 1 [Source:HGNC Symbol;Acc:HGNC:42743]
ENSG00000233010	-0.224511	-1.34268	-0.787325	0.433366	ENSG00000233010	RPEP4	processed_pseudogene	22	ribulose-5-phosphate-3-epimerase pseudogene 4 [Source:HGNC Symbol;Acc:HGNC:44523]
ENSG00000233012	-0.0911292	2.77368	-0.555515	0.580058	ENSG00000233012	HDAC1P2	transcribed_processed_pseudogene	1	histone deacetylase 1 pseudogene 2 [Source:HGNC Symbol;Acc:HGNC:45191]
ENSG00000233016	-0.00405228	2.51845	-0.0280516	0.977689	ENSG00000233016	SNHG7	antisense	9	small nucleolar RNA host gene 7 [Source:HGNC Symbol;Acc:HGNC:28254]
ENSG00000233021	-0.247006	-0.27085	-1.07761	0.284375	ENSG00000233021	RP11-490E15.2	antisense	10	novel transcript
ENSG00000233025	-0.0982513	0.740027	-0.556148	0.579627	ENSG00000233025	CRYZP1	processed_pseudogene	7	crystallin zeta pseudogene 1 [Source:HGNC Symbol;Acc:HGNC:2421]
ENSG00000233026	-0.17092	-1.04536	-0.507379	0.613254	ENSG00000233026	MTCO1P5	processed_pseudogene	3	MT-CO1 pseudogene 5 [Source:HGNC Symbol;Acc:HGNC:51300]
ENSG00000233028	-0.240141	-0.982819	-0.675889	0.501017	ENSG00000233028	RP4-725G10.4	processed_pseudogene	7	ribonuclease T2 (RNASET2) pseudogene
ENSG00000233029	-0.119039	-0.657816	-0.386829	0.699887	ENSG00000233029	RP11-439A17.9	antisense	1	novel transcript
ENSG00000233030	-0.46196	-0.502589	-1.44417	0.15251	ENSG00000233030	RP11-196G18.3	antisense	1	novel transcript, antisense to FCGR1A
ENSG00000233038	-0.0107642	0.384481	-0.036322	0.971114	ENSG00000233038	AC011899.9	antisense	7	novel transcript, antisense to PTPRN2
ENSG00000233040	-0.0733383	1.59163	-0.313735	0.754521	ENSG00000233040	FAM204BP	processed_pseudogene	1	family with sequence similarity 204 member B, pseudogene [Source:HGNC Symbol;Acc:HGNC:42011]
ENSG00000233044	0.0329545	-0.75737	0.136001	0.892154	ENSG00000233044	RP1-137K2.2	antisense	6	novel transcript
ENSG00000233056	-0.282026	2.39141	-1.51968	0.132447	ENSG00000233056	ERVH48-1	lincRNA	21	endogenous retrovirus group 48 member 1 [Source:HGNC Symbol;Acc:HGNC:17216]
ENSG00000233057	0.00825015	-0.645011	0.0298367	0.97627	ENSG00000233057	EEF1A1P14	processed_pseudogene	1	eukaryotic translation elongation factor 1 alpha 1 pseudogene 14 [Source:HGNC Symbol;Acc:HGNC:3197]
ENSG00000233058	0.030685	2.11523	0.216419	0.8292	ENSG00000233058	LINC00884	antisense	3	long intergenic non-protein coding RNA 884 [Source:HGNC Symbol;Acc:HGNC:48570]
ENSG00000233061	-0.314484	3.58561	-1.66025	0.100691	ENSG00000233061	TTLL7-IT1	sense_intronic	1	TTLL7 intronic transcript 1 [Source:HGNC Symbol;Acc:HGNC:41486]
ENSG00000233064	0.453956	-2.73732	1.2357	0.220107	ENSG00000233064	RP3-380B8.4	lincRNA	6	novel transcript
ENSG00000233072	-0.0990739	-0.0275551	-0.39783	0.691791	ENSG00000233072	RPS15AP6	processed_pseudogene	1	ribosomal protein S15a pseudogene 6 [Source:HGNC Symbol;Acc:HGNC:35657]
ENSG00000233073	-0.347387	-0.928645	-1.65246	0.102274	ENSG00000233073	AC005009.2	antisense	7	novel transcript
ENSG00000233087	-0.181432	3.73942	-0.505173	0.614795	ENSG00000233087	WTH3DI	protein_coding	2	RAB6D, member RAS oncogene family [Source:HGNC Symbol;Acc:HGNC:30272]
ENSG00000233098	0.238686	2.06783	1.457	0.148943	ENSG00000233098	CCDC144NL-AS1	antisense	17	CCDC144NL antisense RNA 1 [Source:HGNC Symbol;Acc:HGNC:51340]
ENSG00000233099	-0.222442	0.268899	-1.00788	0.316485	ENSG00000233099	RP11-375A5.1	antisense	1	novel transcript
ENSG00000233107	-0.00138833	-1.34797	-0.00409461	0.996743	ENSG00000233107	SUCLA2P2	processed_pseudogene	2	succinate-CoA ligase ADP-forming beta subunit pseudogene 2 [Source:HGNC Symbol;Acc:HGNC:38102]
ENSG00000233108	-0.304207	-1.99341	-1.00492	0.317898	ENSG00000233108	AC006042.7	antisense	7	novel transcript
ENSG00000233110	-0.142319	1.389	-0.700715	0.485469	ENSG00000233110	RP11-301L8.2	antisense	4	novel transcript, antisense to SORBS2
ENSG00000233117	0.249728	-0.600395	0.808594	0.421093	ENSG00000233117	LINC00702	lincRNA	10	long intergenic non-protein coding RNA 702 [Source:HGNC Symbol;Acc:HGNC:44676]
ENSG00000233121	-0.170262	-0.677753	-0.698593	0.486787	ENSG00000233121	VN1R20P	unitary_pseudogene	3	vomeronasal 1 receptor 20 pseudogene [Source:HGNC Symbol;Acc:HGNC:37335]
ENSG00000233122	-0.281875	0.815334	-1.83647	0.0699205	ENSG00000233122	CTAGE7P	processed_pseudogene	10	CTAGE family member 7, pseudogene [Source:HGNC Symbol;Acc:HGNC:25111]
ENSG00000233123	0.254007	3.96026	1.19461	0.235689	ENSG00000233123	LINC01007	lincRNA	7	long intergenic non-protein coding RNA 1007 [Source:HGNC Symbol;Acc:HGNC:48973]
ENSG00000233124	0.130122	-2.20795	0.40736	0.684807	ENSG00000233124	LINC00456	lincRNA	13	long intergenic non-protein coding RNA 456 [Source:HGNC Symbol;Acc:HGNC:42804]
ENSG00000233143	-0.139309	0.6997	-0.905429	0.367896	ENSG00000233143	DIRC3-AS1	lincRNA	2	DIRC3 antisense RNA 1 [Source:HGNC Symbol;Acc:HGNC:50636]
ENSG00000233148	-0.0215122	-1.57539	-0.0640858	0.949058	ENSG00000233148	SYF2P2	processed_pseudogene	9	SYF2 pre-mRNA splicing factor pseudogene 2 [Source:HGNC Symbol;Acc:HGNC:38139]
ENSG00000233157	-0.305798	-0.479842	-1.22277	0.224925	ENSG00000233157	RP3-388M5.8	processed_pseudogene	22	ribosomal protein L4 (RPL4) pseudogene
ENSG00000233167	-0.208352	0.0644628	-0.917912	0.361363	ENSG00000233167	EEF1A1P26	processed_pseudogene	7	eukaryotic translation elongation factor 1 alpha 1 pseudogene 26 [Source:HGNC Symbol;Acc:HGNC:37899]
ENSG00000233170	-0.0631975	2.31644	-0.382698	0.702936	ENSG00000233170	RP11-863K10.4	processed_pseudogene	8	chromosome X open reading frame 56 (CXorf56) pseudogene
ENSG00000233173	0.123177	-2.95042	0.24183	0.809517	ENSG00000233173	VN1R34P	unitary_pseudogene	7	vomeronasal 1 receptor 34 pseudogene [Source:HGNC Symbol;Acc:HGNC:37354]
ENSG00000233175	-0.12635	0.85978	-0.559085	0.577631	ENSG00000233175	CTD-2020K17.3	antisense	17	novel transcript, antisense to FMNL1
ENSG00000233178	-0.118283	2.62105	-0.838505	0.40419	ENSG00000233178	RP11-88I18.2	antisense	9	novel transcript, antisense to PGM5
ENSG00000233184	-0.116586	1.67398	-0.758531	0.450313	ENSG00000233184	RP11-421L21.3	antisense	1	novel transcript
ENSG00000233186	-0.238319	-1.68354	-0.843586	0.40136	ENSG00000233186	KLF4P1	processed_pseudogene	9	Kruppel like factor 4 pseudogene 1 [Source:HGNC Symbol;Acc:HGNC:49738]
ENSG00000233189	-0.156025	-0.483841	-0.646809	0.519566	ENSG00000233189	RPL12P29	processed_pseudogene	10	ribosomal protein L12 pseudogene 29 [Source:HGNC Symbol;Acc:HGNC:35791]
ENSG00000233196	-0.25542	-0.883557	-0.847028	0.39945	ENSG00000233196	GS1-304P7.1	processed_pseudogene	1	novel pseudogene
ENSG00000233204	-0.0835265	0.67851	-0.41577	0.678666	ENSG00000233204	MAPRE1P3	processed_pseudogene	2	MAPRE1 pseudogene 3 [Source:HGNC Symbol;Acc:HGNC:37762]
ENSG00000233208	-0.12055	-2.3152	-0.328172	0.74362	ENSG00000233208	LINC00642	lincRNA	14	long intergenic non-protein coding RNA 642 [Source:HGNC Symbol;Acc:HGNC:44293]
ENSG00000233216	-0.0805951	-2.4476	-0.25086	0.802551	ENSG00000233216	RP11-414C16.1	processed_pseudogene	1	novel pseudogene
ENSG00000233220	0.0922274	-1.3388	0.327533	0.744101	ENSG00000233220	LINC00167	lincRNA	11	long intergenic non-protein coding RNA 167 [Source:HGNC Symbol;Acc:HGNC:30468]
ENSG00000233221	-0.161266	-1.91146	-0.436132	0.66389	ENSG00000233221	AC133785.1	antisense	2	novel transcript, antisense to ARHGEF4
ENSG00000233223	-0.13157	-0.187678	-0.814124	0.417937	ENSG00000233223	AC113189.5	antisense	17	novel transcript, antisense to MPDU1 and CD68
ENSG00000233225	-0.287496	1.91624	-0.821241	0.413895	ENSG00000233225	AC004987.9	processed_pseudogene	7	single stranded DNA binding protein 3 (SSBP3) pseudogene
ENSG00000233228	-0.112224	-1.09717	-0.389892	0.69763	ENSG00000233228	LPCAT2BP	unitary_pseudogene	1	lysophosphatidylcholine acyltransferase 2b, pseudogene [Source:HGNC Symbol;Acc:HGNC:38003]
ENSG00000233230	-0.302525	-0.15866	-1.58969	0.115762	ENSG00000233230	AC079807.2	antisense	2	novel transcript
ENSG00000233231	-0.230994	-0.070891	-1.1678	0.246277	ENSG00000233231	HNRNPA1P49	processed_pseudogene	6	heterogeneous nuclear ribonucleoprotein A1 pseudogene 49 [Source:HGNC Symbol;Acc:HGNC:48779]
ENSG00000233237	0.0713686	3.18655	0.45625	0.649419	ENSG00000233237	LINC00472	lincRNA	6	long intergenic non-protein coding RNA 472 [Source:HGNC Symbol;Acc:HGNC:21380]
ENSG00000233251	0.068493	1.78945	0.6474	0.519185	ENSG00000233251	AC007743.1	antisense	2	novel transcript, antisense to CCDC85A
ENSG00000233264	-0.0906953	3.30088	-0.8128	0.418691	ENSG00000233264	AC006042.8	processed_pseudogene	7	peptidylprolyl isomerase (cyclophilin)-like 4 (PPIL4) pseudogene
ENSG00000233266	-0.113074	0.290069	-0.628051	0.531719	ENSG00000233266	HMGB1P31	processed_pseudogene	2	high mobility group box 1 pseudogene 31 [Source:HGNC Symbol;Acc:HGNC:39122]
ENSG00000233270	-0.38799	0.346708	-1.31299	0.192858	ENSG00000233270	SNRPEP4	processed_pseudogene	19	small nuclear ribonucleoprotein polypeptide E pseudogene 4 [Source:HGNC Symbol;Acc:HGNC:43446]
ENSG00000233273	0.1217	1.34231	0.669258	0.505215	ENSG00000233273	AMMECR1LP1	processed_pseudogene	13	AMMECR1 like pseudogene 1 [Source:HGNC Symbol;Acc:HGNC:39809]
ENSG00000233276	0.0748136	3.31661	0.536669	0.592952	ENSG00000233276	GPX1	polymorphic_pseudogene	3	glutathione peroxidase 1 [Source:HGNC Symbol;Acc:HGNC:4553]
ENSG00000233287	-0.159014	0.585097	-0.435847	0.664095	ENSG00000233287	AC009362.2	processed_pseudogene	7	ribosomal protein L27 (RPL27) pseudogene
ENSG00000233290	0.108923	2.53585	0.739558	0.461685	ENSG00000233290	RP11-147G16.1	lincRNA	1	novel transcript
ENSG00000233293	-0.171153	-1.37085	-0.601618	0.549092	ENSG00000233293	RP11-410N8.3	antisense	20	novel transcript, antisense to NOL4L
ENSG00000233295	-0.0586949	0.15175	-0.179515	0.857977	ENSG00000233295	FAM90A20P	unprocessed_pseudogene	8	family with sequence similarity 90 member A20, pseudogene [Source:HGNC Symbol;Acc:HGNC:32268]
ENSG00000233296	-1.09773	-2.04715	-2.27919	0.0252604	ENSG00000233296	AC092159.2	antisense	2	novel transcript
ENSG00000233304	-0.129024	-0.824077	-0.405654	0.686056	ENSG00000233304	LINC01346	lincRNA	1	long intergenic non-protein coding RNA 1346 [Source:HGNC Symbol;Acc:HGNC:50563]
ENSG00000233321	-0.149204	0.945156	-0.580915	0.562894	ENSG00000233321	RP11-482E14.1	lincRNA	10	novel transcript
ENSG00000233325	0.0972684	0.209503	0.701268	0.485125	ENSG00000233325	MIPEPP3	transcribed_unprocessed_pseudogene	13	mitochondrial intermediate peptidase pseudogene 3 [Source:HGNC Symbol;Acc:HGNC:39458]
ENSG00000233329	-0.652053	-2.4425	-1.95054	0.0545352	ENSG00000233329	AC068287.1	processed_pseudogene	2	ribosomal protein S16 (RPS16) pseudogene
ENSG00000233330	0.0105719	-1.5706	0.0433241	0.965549	ENSG00000233330	RP1-12G14.7	antisense	6	novel transcript
ENSG00000233332	0.090136	-0.472089	0.334649	0.738746	ENSG00000233332	RP4-799P18.2	antisense	1	novel transcript
ENSG00000233334	-0.360137	0.869106	-2.10976	0.0379345	ENSG00000233334	FAM53B-AS1	antisense	10	FAM53B antisense RNA 1 [Source:HGNC Symbol;Acc:HGNC:49499]
ENSG00000233337	0.19267	0.0683156	1.0077	0.316571	ENSG00000233337	UBE2FP3	processed_pseudogene	1	UBE2F pseudogene 3 [Source:HGNC Symbol;Acc:HGNC:44537]
ENSG00000233339	-0.852057	-1.70373	-2.3404	0.0216984	ENSG00000233339	AC018878.3	antisense	2	novel transcript
ENSG00000233340	-0.259459	0.0219816	-1.45721	0.148886	ENSG00000233340	RP11-25C19.3	antisense	10	novel transcript
ENSG00000233343	-0.165973	-0.580724	-0.719164	0.474089	ENSG00000233343	ATP6V1G1P4	processed_pseudogene	10	ATPase H+ transporting V1 subunit G1 pseudogene 4 [Source:HGNC Symbol;Acc:HGNC:37671]
ENSG00000233351	-0.105241	-2.59614	-0.248001	0.804755	ENSG00000233351	RP1-69D17.3	antisense	6	novel transcript
ENSG00000233355	-0.174688	3.69489	-0.905536	0.367841	ENSG00000233355	CHRM3-AS2	antisense	1	CHRM3 antisense RNA 2 [Source:HGNC Symbol;Acc:HGNC:43725]
ENSG00000233363	-0.153079	2.11997	-0.816524	0.416571	ENSG00000233363	AC006019.4	antisense	7	novel transcript
ENSG00000233367	-0.153232	-1.59066	-0.57854	0.564489	ENSG00000233367	RP11-307L3.4	antisense	9	novel transcript
ENSG00000233369	-0.25247	5.5462	-1.26903	0.208027	ENSG00000233369	GTF2IP4	transcribed_processed_pseudogene	7	general transcription factor IIi pseudogene 4 [Source:HGNC Symbol;Acc:HGNC:51716]
ENSG00000233370	-0.359064	0.622184	-1.08077	0.282974	ENSG00000233370	AC092664.1	processed_pseudogene	2	ARP1 actin-related protein 1 homolog A, centractin alpha (yeast) (ACTR1A) pseudogene
ENSG00000233384	0.0299722	0.661322	0.187985	0.851354	ENSG00000233384	RP11-100E13.1	bidirectional_promoter_lncRNA	1	novel transcript
ENSG00000233393	-0.183479	0.969742	-0.915945	0.362388	ENSG00000233393	AP000688.29	lincRNA	21	novel transcript
ENSG00000233396	-0.0434889	1.72693	-0.311756	0.756019	ENSG00000233396	LINC01719	lincRNA	1	long intergenic non-protein coding RNA 1719 [Source:HGNC Symbol;Acc:HGNC:52506]
ENSG00000233401	-0.213601	1.71618	-0.733045	0.465626	ENSG00000233401	PRKAR1AP1	processed_pseudogene	1	protein kinase cAMP-dependent type I regulatory subunit alpha pseudogene 1 [Source:HGNC Symbol;Acc:HGNC:9389]
ENSG00000233406	-0.156096	-0.662075	-0.751755	0.454356	ENSG00000233406	RP11-296A18.5	processed_pseudogene	1	ribosomal protein S2 (RPS2) pseudogene
ENSG00000233416	-0.19794	1.05607	-1.2255	0.223903	ENSG00000233416	AC012065.5	processed_pseudogene	2	ribosomal protein S25 (RPS25) pseudogene
ENSG00000233421	0.395107	-1.31196	1.33783	0.184658	ENSG00000233421	LINC01783	lincRNA	1	long intergenic non-protein coding RNA 1783 [Source:HGNC Symbol;Acc:HGNC:52573]
ENSG00000233426	-0.303631	2.13708	-1.03714	0.302725	ENSG00000233426	EIF3FP3	processed_pseudogene	2	eukaryotic translation initiation factor 3 subunit F pseudogene 3 [Source:HGNC Symbol;Acc:HGNC:37625]
ENSG00000233435	-0.346362	0.769044	-1.2704	0.207544	ENSG00000233435	AGGF1P2	processed_pseudogene	10	angiogenic factor with G-patch and FHA domains 1 pseudogene 2 [Source:HGNC Symbol;Acc:HGNC:38052]
ENSG00000233436	-0.111056	1.96706	-0.719847	0.47367	ENSG00000233436	BTBD18	protein_coding	11	BTB domain containing 18 [Source:HGNC Symbol;Acc:HGNC:37214]
ENSG00000233452	0.0507493	5.18656	0.575458	0.566561	ENSG00000233452	STXBP5-AS1	antisense	6	STXBP5 antisense RNA 1 [Source:HGNC Symbol;Acc:HGNC:44183]
ENSG00000233461	0.0401455	-0.664794	0.186564	0.852464	ENSG00000233461	RP11-295G20.2	antisense	1	novel transcript
ENSG00000233464	0.0736654	-0.704417	0.33423	0.739061	ENSG00000233464	NANOGP11	antisense	6	Nanog homeobox pseudogene 11 [Source:HGNC Symbol;Acc:HGNC:32941]
ENSG00000233469	-0.111459	-1.63865	-0.366856	0.714673	ENSG00000233469	ST6GALNAC4P1	processed_pseudogene	13	ST6 N-acetylgalactosaminide alpha-2,6-sialyltransferase 4 pseudogene 1 [Source:HGNC Symbol;Acc:HGNC:39660]
ENSG00000233476	-0.368236	5.92243	-0.845627	0.400227	ENSG00000233476	EEF1A1P6	processed_pseudogene	7	eukaryotic translation elongation factor 1 alpha 1 pseudogene 6 [Source:HGNC Symbol;Acc:HGNC:3201]
ENSG00000233478	-0.0576792	0.867721	-0.243351	0.808342	ENSG00000233478	RP1-187B23.1	antisense	1	novel transcript
ENSG00000233487	-0.188757	1.57435	-1.2974	0.198138	ENSG00000233487	RPSAP69	transcribed_processed_pseudogene	3	ribosomal protein SA pseudogene 69 [Source:HGNC Symbol;Acc:HGNC:51922]
ENSG00000233503	-0.102645	1.48853	-0.438048	0.662506	ENSG00000233503	HNRNPLP1	processed_pseudogene	6	heterogeneous nuclear ribonucleoprotein L pseudogene 1 [Source:HGNC Symbol;Acc:HGNC:48748]
ENSG00000233508	0.153194	3.34095	1.0956	0.276468	ENSG00000233508	RP1-269M15.3	lincRNA	20	novel transcript
ENSG00000233509	0.0811468	-0.787932	0.393614	0.69489	ENSG00000233509	ZNF197-AS1	antisense	3	ZNF197 antisense RNA 1 [Source:HGNC Symbol;Acc:HGNC:40620]
ENSG00000233514	-0.214327	-0.122385	-0.506028	0.614198	ENSG00000233514	RP11-570P14.1	processed_pseudogene	1	small nuclear ribonucleoprotein D1 polypeptide 16kDa (SNRPD1) pseudogene
ENSG00000233517	0.0587101	0.142465	0.257394	0.79752	ENSG00000233517	AC005162.5	antisense	7	novel transcript
ENSG00000233519	0.06601	0.859655	0.326487	0.744889	ENSG00000233519	RP11-177F11.1	antisense	1	novel transcript, antisense to FMN2
ENSG00000233523	-0.628474	-1.46603	-1.77566	0.0795065	ENSG00000233523	PHBP5	processed_pseudogene	7	prohibitin pseudogene 5 [Source:HGNC Symbol;Acc:HGNC:39284]
ENSG00000233524	-0.621816	-1.39857	-2.31024	0.0233938	ENSG00000233524	RANP8	processed_pseudogene	13	RAN, member RAS oncogene family pseudogene 8 [Source:HGNC Symbol;Acc:HGNC:39863]
ENSG00000233527	0.0342435	1.39599	0.27541	0.783695	ENSG00000233527	ZNF529-AS1	antisense	19	ZNF529 antisense RNA 1 [Source:HGNC Symbol;Acc:HGNC:51275]
ENSG00000233532	0.358416	0.437081	1.44145	0.153274	ENSG00000233532	LINC00460	lincRNA	13	long intergenic non-protein coding RNA 460 [Source:HGNC Symbol;Acc:HGNC:42809]
ENSG00000233540	-0.277463	0.544121	-1.56514	0.121409	ENSG00000233540	DNM3-IT1	sense_intronic	1	DNM3 intronic transcript 1 [Source:HGNC Symbol;Acc:HGNC:41494]
ENSG00000233542	-0.0530333	-0.0191061	-0.254006	0.800129	ENSG00000233542	RP11-547D24.1	antisense	1	novel transcript
ENSG00000233554	0.258707	-0.967097	0.981848	0.329069	ENSG00000233554	B4GALT1-AS1	antisense	9	B4GALT1 antisense RNA 1 [Source:HGNC Symbol;Acc:HGNC:49910]
ENSG00000233559	-0.244402	3.52659	-1.33333	0.186124	ENSG00000233559	AC016831.7	lincRNA	7	long intergenic non-protein coding RNA 513 [Source:HGNC Symbol;Acc:HGNC:43566]
ENSG00000233560	-0.215137	0.251494	-0.903956	0.368672	ENSG00000233560	KRT8P39	processed_pseudogene	12	keratin 8 pseudogene 39 [Source:HGNC Symbol;Acc:HGNC:39873]
ENSG00000233562	-0.116932	-1.46697	-0.384843	0.701353	ENSG00000233562	RP11-548N1.1	processed_pseudogene	1	pseudogene similar to ribosomal protein S3A (RPS3A)
ENSG00000233569	0.500064	-1.78117	1.11541	0.267939	ENSG00000233569	RP11-500B12.1	lincRNA	9	novel transcript
ENSG00000233578	-0.316401	-0.425528	-1.33161	0.186685	ENSG00000233578	EIF4EP1	processed_pseudogene	20	eukaryotic translation initiation factor 4E pseudogene 1 [Source:HGNC Symbol;Acc:HGNC:3292]
ENSG00000233579	-0.0547533	2.21551	-0.260872	0.794847	ENSG00000233579	KRT8P15	processed_pseudogene	2	keratin 8 pseudogene 15 [Source:HGNC Symbol;Acc:HGNC:33367]
ENSG00000233581	0.212993	-1.3097	0.723688	0.471321	ENSG00000233581	AC069155.1	antisense	2	novel transcript
ENSG00000233583	-0.391295	-1.65879	-1.23255	0.221275	ENSG00000233583	RP4-635A23.3	processed_pseudogene	1	tyrosine aminotransferase (TAT) pseudogene
ENSG00000233588	-0.167869	2.11063	-0.520789	0.60392	ENSG00000233588	CYP51A1P2	processed_pseudogene	13	cytochrome P450 family 51 subfamily A member 1 pseudogene 2 [Source:HGNC Symbol;Acc:HGNC:20251]
ENSG00000233593	0.0648408	2.96424	0.666973	0.506666	ENSG00000233593	LINC02609	processed_transcript	1	long intergenic non-protein coding RNA 2609 [Source:HGNC Symbol;Acc:HGNC:27140]
ENSG00000233595	-0.251034	-0.014006	-0.957758	0.341006	ENSG00000233595	MTND2P29	processed_pseudogene	1	MT-ND2 pseudogene 29 [Source:HGNC Symbol;Acc:HGNC:42130]
ENSG00000233597	-0.0338234	1.08519	-0.175702	0.860962	ENSG00000233597	RP11-343B5.1	processed_pseudogene	3	ribosomal protein L19 (RPL19) pseudogene
ENSG00000233602	-0.23012	-0.0402215	-1.31494	0.192202	ENSG00000233602	ERI3-IT1	sense_intronic	1	ERI3 intronic transcript 1 [Source:HGNC Symbol;Acc:HGNC:41431]
ENSG00000233603	-0.394035	-1.54078	-1.37928	0.171568	ENSG00000233603	JTBP1	processed_pseudogene	22	jumping translocation breakpoint pseudogene 1 [Source:HGNC Symbol;Acc:HGNC:39180]
ENSG00000233608	-0.117815	-1.60362	-0.400691	0.689692	ENSG00000233608	TWIST2	protein_coding	2	twist family bHLH transcription factor 2 [Source:HGNC Symbol;Acc:HGNC:20670]
ENSG00000233609	0.120608	-0.391173	0.434336	0.665188	ENSG00000233609	RP11-62H7.2	transcribed_processed_pseudogene	8	ribosomal protein L10 pseudogene 19 [Source:HGNC Symbol;Acc:HGNC:52350]
ENSG00000233613	-0.0820349	0.0467836	-0.404073	0.687213	ENSG00000233613	DCUN1D2-AS	antisense	13	DCUN1D2 antisense RNA [Source:HGNC Symbol;Acc:HGNC:39889]
ENSG00000233615	-0.0852925	1.40424	-0.384157	0.701859	ENSG00000233615	HNRNPA1P42	processed_pseudogene	1	heterogeneous nuclear ribonucleoprotein A1 pseudogene 42 [Source:HGNC Symbol;Acc:HGNC:48771]
ENSG00000233621	0.140142	-0.965814	0.679299	0.498865	ENSG00000233621	LINC01137	antisense	1	long intergenic non-protein coding RNA 1137 [Source:HGNC Symbol;Acc:HGNC:49453]
ENSG00000233622	-0.0860144	0.954864	-0.511253	0.610551	ENSG00000233622	CYP2T1P	transcribed_unitary_pseudogene	19	cytochrome P450 family 2 subfamily T member 1, pseudogene [Source:HGNC Symbol;Acc:HGNC:18852]
ENSG00000233623	-0.473045	-2.11959	-1.25156	0.214297	ENSG00000233623	PGAM1P11	processed_pseudogene	1	phosphoglycerate mutase 1 pseudogene 11 [Source:HGNC Symbol;Acc:HGNC:42464]
ENSG00000233635	-0.00806005	-0.206835	-0.0358566	0.971484	ENSG00000233635	AC037445.1	antisense	17	novel transcript, antisense to TANC2
ENSG00000233639	0.0265784	2.4619	0.242811	0.80876	ENSG00000233639	LINC01158	processed_transcript	2	POU3F3 adjacent non-coding transcript 1 [Source:HGNC Symbol;Acc:HGNC:49513]
ENSG00000233642	0.434828	-2.17618	1.23061	0.221995	ENSG00000233642	GPR158-AS1	antisense	10	GPR158 antisense RNA 1 [Source:HGNC Symbol;Acc:HGNC:44163]
ENSG00000233644	-0.084381	-0.38793	-0.38586	0.700602	ENSG00000233644	ARHGEF7-IT1	sense_intronic	13	ARHGEF7 intronic transcript 1 [Source:HGNC Symbol;Acc:HGNC:41408]
ENSG00000233646	-0.592951	-2.42468	-1.29019	0.200621	ENSG00000233646	OR52T1P	unprocessed_pseudogene	11	olfactory receptor family 52 subfamily T member 1 pseudogene [Source:HGNC Symbol;Acc:HGNC:15236]
ENSG00000233647	-0.67115	-1.61347	-1.69425	0.094022	ENSG00000233647	NENFP1	processed_pseudogene	1	neudesin neurotrophic factor pseudogene 1 [Source:HGNC Symbol;Acc:HGNC:50298]
ENSG00000233651	-0.403041	-0.379495	-1.02182	0.309877	ENSG00000233651	RP11-111F5.8	lincRNA	9	novel transcript
ENSG00000233654	0.0232408	0.446275	0.169989	0.865438	ENSG00000233654	AC093388.3	antisense	2	novel transcript
ENSG00000233659	0.0876203	-0.54416	0.344043	0.731697	ENSG00000233659	NDUFA5P4	processed_pseudogene	9	NADH:ubiquinone oxidoreductase subunit A5 pseudogene 4 [Source:HGNC Symbol;Acc:HGNC:48846]
ENSG00000233665	-0.286744	-2.45259	-0.777739	0.438966	ENSG00000233665	RP11-523O18.5	processed_transcript	10	novel transcript
ENSG00000233668	-0.187334	0.0877305	-0.980707	0.329628	ENSG00000233668	RP11-571F15.3	processed_pseudogene	9	ribosomal protein S8 (RPS8) pseudogene
ENSG00000233670	-0.00402996	0.541802	-0.0116388	0.990742	ENSG00000233670	PIRT	protein_coding	17	phosphoinositide interacting regulator of transient receptor potential channels [Source:HGNC Symbol;Acc:HGNC:37239]
ENSG00000233672	-0.0459444	0.7649	-0.21536	0.830023	ENSG00000233672	RNASEH2B-AS1	antisense	13	RNASEH2B antisense RNA 1 [Source:HGNC Symbol;Acc:HGNC:39967]
ENSG00000233674	-0.168058	-1.45921	-0.459559	0.647052	ENSG00000233674	RP11-184I16.3	processed_pseudogene	1	SMT3 suppressor of mif two 3 (yeast) family pseudogene
ENSG00000233681	-0.0573433	-1.54133	-0.198065	0.843485	ENSG00000233681	CEACAMP1	unprocessed_pseudogene	19	carcinoembryonic antigen related cell adhesion molecule pseudogene 1 [Source:HGNC Symbol;Acc:HGNC:1821]
ENSG00000233684	-0.217787	-1.65411	-0.569287	0.570721	ENSG00000233684	LINC01865	lincRNA	2	long intergenic non-protein coding RNA 1865 [Source:HGNC Symbol;Acc:HGNC:52684]
ENSG00000233690	-0.0962516	0.186021	-0.444047	0.658181	ENSG00000233690	EBAG9P1	processed_pseudogene	10	estrogen receptor binding site associated, antigen, 9 pseudogene 1 [Source:HGNC Symbol;Acc:HGNC:45233]
ENSG00000233693	-0.0695126	1.49484	-0.406762	0.685245	ENSG00000233693	RP11-506O24.1	antisense	1	novel transcript, antisense to PBX1
ENSG00000233695	-0.19881	1.16323	-1.0396	0.301589	ENSG00000233695	GAS6-AS1	antisense	13	GAS6 antisense RNA 1 [Source:HGNC Symbol;Acc:HGNC:39826]
ENSG00000233705	0.0841914	6.07574	0.567552	0.571893	ENSG00000233705	SLC26A4-AS1	antisense	7	SLC26A4 antisense RNA 1 [Source:HGNC Symbol;Acc:HGNC:22385]
ENSG00000233716	-0.0846957	0.973259	-0.412357	0.681156	ENSG00000233716	AC074367.1	processed_pseudogene	2	family with sequence similarity 54, member A (FAM54A) pseudogene
ENSG00000233718	0.244559	-1.38869	0.742606	0.459847	ENSG00000233718	MYCNOS	antisense	2	MYCN opposite strand [Source:HGNC Symbol;Acc:HGNC:16911]
ENSG00000233719	-0.680984	0.737722	-1.82925	0.0710049	ENSG00000233719	GOT2P3	transcribed_processed_pseudogene	12	glutamic-oxaloacetic transaminase 2 pseudogene 3 [Source:HGNC Symbol;Acc:HGNC:4436]
ENSG00000233723	0.0865064	3.03118	0.879701	0.381598	ENSG00000233723	LINC01122	lincRNA	2	long intergenic non-protein coding RNA 1122 [Source:HGNC Symbol;Acc:HGNC:49267]
ENSG00000233725	0.13306	0.583214	0.718215	0.474671	ENSG00000233725	LINC00284	lincRNA	13	long intergenic non-protein coding RNA 284 [Source:HGNC Symbol;Acc:HGNC:26981]
ENSG00000233729	-0.335982	0.0858558	-1.46515	0.146713	ENSG00000233729	AC016909.1	antisense	2	NCKAP5 antisense RNA 1 [Source:HGNC Symbol;Acc:HGNC:41246]
ENSG00000233735	-0.1637	0.401897	-0.806192	0.422469	ENSG00000233735	RP11-567G24.3	antisense	1	novel transcript
ENSG00000233756	-0.137181	2.07188	-0.623949	0.534397	ENSG00000233756	DSCAM-IT1	sense_intronic	21	DSCAM intronic transcript 1 [Source:HGNC Symbol;Acc:HGNC:41327]
ENSG00000233757	-0.0346086	3.94628	-0.479782	0.632662	ENSG00000233757	AC092835.2	protein_coding	2	novel C2H2 type zinc finger protein
ENSG00000233762	-0.319024	2.57159	-1.07923	0.283657	ENSG00000233762	AC007969.5	processed_pseudogene	2	ribosomal protein S15 (RPS15) pseudogene
ENSG00000233766	-0.312923	3.21182	-2.14089	0.0352585	ENSG00000233766	AC098617.1	antisense	2	novel transcript, antisense to TMEFF2
ENSG00000233783	-0.212592	3.36301	-1.33422	0.185833	ENSG00000233783	AP001442.2	processed_transcript	21	novel transcript
ENSG00000233797	-0.10795	-1.34055	-0.408535	0.683948	ENSG00000233797	UFL1-AS1	antisense	6	UFL1 antisense RNA 1 [Source:HGNC Symbol;Acc:HGNC:41007]
ENSG00000233799	-0.349334	-1.86147	-1.28857	0.201179	ENSG00000233799	AC139887.4	antisense	4	novel transcript, antisense to PCGF3
ENSG00000233806	-0.121235	-0.00841467	-0.652754	0.515744	ENSG00000233806	LINC01237	processed_transcript	2	long intergenic non-protein coding RNA 1237 [Source:HGNC Symbol;Acc:HGNC:49793]
ENSG00000233820	-0.0421236	3.17561	-0.280055	0.780142	ENSG00000233820	RP11-535M15.2	transcribed_processed_pseudogene	9	makorin, ring finger protein, 2 (MKRN2) pseudogene
ENSG00000233821	0.019549	2.6465	0.125239	0.900641	ENSG00000233821	ENOX1-AS1	lincRNA	13	ENOX1 antisense RNA 1 [Source:HGNC Symbol;Acc:HGNC:42396]
ENSG00000233822	0.289462	2.0599	1.80016	0.0755202	ENSG00000233822	HIST1H2BN	protein_coding	6	histone cluster 1 H2B family member n [Source:HGNC Symbol;Acc:HGNC:4749]
ENSG00000233828	0.136965	-1.98889	0.419148	0.676206	ENSG00000233828	LINC01949	lincRNA	5	long intergenic non-protein coding RNA 1949 [Source:HGNC Symbol;Acc:HGNC:25650]
ENSG00000233829	0.0847333	-1.64136	0.272901	0.785617	ENSG00000233829	AC017078.1	processed_pseudogene	2	ribosomal protein L26 (RPL26) pseudogene
ENSG00000233830	-0.377538	3.57504	-0.913665	0.363577	ENSG00000233830	EIF4HP1	processed_pseudogene	7	eukaryotic translation initiation factor 4H pseudogene 1 [Source:HGNC Symbol;Acc:HGNC:49035]
ENSG00000233836	0.169286	3.30685	1.57903	0.118187	ENSG00000233836	RP11-255H23.2	transcribed_unprocessed_pseudogene	19	zinc finger protein pseudogene
ENSG00000233837	-0.204943	0.846686	-0.506907	0.613583	ENSG00000233837	EIF3LP2	processed_pseudogene	10	eukaryotic translation initiation factor 3 subunit L pseudogene 2 [Source:HGNC Symbol;Acc:HGNC:24657]
ENSG00000233840	-0.181795	3.52333	-1.38883	0.168654	ENSG00000233840	PCDH9-AS4	antisense	13	PCDH9 antisense RNA 4 [Source:HGNC Symbol;Acc:HGNC:40428]
ENSG00000233844	-0.254693	2.73846	-1.26503	0.209453	ENSG00000233844	KCNQ5-IT1	sense_intronic	6	KCNQ5 intronic transcript 1 [Source:HGNC Symbol;Acc:HGNC:41354]
ENSG00000233845	-0.267236	-1.24708	-0.888821	0.376705	ENSG00000233845	AC093732.1	antisense	2	novel transcript
ENSG00000233847	-0.197331	-1.14828	-0.811599	0.419377	ENSG00000233847	AC104113.3	antisense	5	novel transcript
ENSG00000233854	-0.233702	-1.53772	-0.718861	0.474274	ENSG00000233854	POU6F2-AS2	antisense	7	POU6F2 antisense RNA 2 [Source:HGNC Symbol;Acc:HGNC:21887]
ENSG00000233860	-0.14534	-1.10245	-0.62986	0.530541	ENSG00000233860	RP11-359D14.2	antisense	4	novel transcript
ENSG00000233862	0.279014	-0.0889091	1.80919	0.0740945	ENSG00000233862	AC016907.3	antisense	2	novel transcript
ENSG00000233871	0.0503136	0.864855	0.336336	0.737478	ENSG00000233871	DLG5-AS1	processed_transcript	10	DLG5 antisense RNA 1 [Source:HGNC Symbol;Acc:HGNC:45109]
ENSG00000233877	-0.315417	-0.977938	-1.24488	0.216728	ENSG00000233877	RP11-182I10.2	processed_pseudogene	1	SIPL protein (SIPL) pseudogene
ENSG00000233885	-0.248175	2.17527	-1.59608	0.114326	ENSG00000233885	YEATS2-AS1	antisense	3	YEATS2 antisense RNA 1 [Source:HGNC Symbol;Acc:HGNC:41101]
ENSG00000233891	-0.306595	-1.43351	-0.995979	0.322197	ENSG00000233891	AC007131.2	lincRNA	2	novel transcript
ENSG00000233892	-0.0586256	-0.489585	-0.241632	0.80967	ENSG00000233892	PAIP1P1	processed_pseudogene	6	poly(A) binding protein interacting protein 1 pseudogene 1 [Source:HGNC Symbol;Acc:HGNC:18240]
ENSG00000233894	-0.212479	-0.750592	-1.01162	0.314703	ENSG00000233894	RP4-650F12.2	antisense	1	novel transcript
ENSG00000233900	-0.0983143	-0.703921	-0.367361	0.714299	ENSG00000233900	RPL17P35	processed_pseudogene	10	ribosomal protein L17 pseudogene 35 [Source:HGNC Symbol;Acc:HGNC:35819]
ENSG00000233901	0.0753022	0.0517735	0.435945	0.664025	ENSG00000233901	LINC01503	lincRNA	9	long intergenic non-protein coding RNA 1503 [Source:HGNC Symbol;Acc:HGNC:51184]
ENSG00000233906	-0.332725	-2.4671	-1.03233	0.304959	ENSG00000233906	RP11-315I14.2	lincRNA	9	novel transcript
ENSG00000233912	0.315834	-0.993019	1.4182	0.159929	ENSG00000233912	AC026202.3	antisense	3	novel transcript, antisense to ARL8B
ENSG00000233922	-0.116811	-1.46404	-0.373577	0.709685	ENSG00000233922	LINC01694	lincRNA	21	long intergenic non-protein coding RNA 1694 [Source:HGNC Symbol;Acc:HGNC:52481]
ENSG00000233926	-0.0419209	-2.37746	-0.119383	0.905265	ENSG00000233926	RP11-154D17.1	lincRNA	9	novel transcript
ENSG00000233927	0.279714	2.78522	1.0717	0.287006	ENSG00000233927	RPS28	protein_coding	19	ribosomal protein S28 [Source:HGNC Symbol;Acc:HGNC:10418]
ENSG00000233930	0.0681186	3.28026	0.413235	0.680515	ENSG00000233930	KRTAP5-AS1	antisense	11	KRTAP5-1/KRTAP5-2 antisense RNA 1 [Source:HGNC Symbol;Acc:HGNC:27877]
ENSG00000233932	-0.151355	0.831994	-0.777447	0.439137	ENSG00000233932	CTXN2	protein_coding	15	cortexin 2 [Source:HGNC Symbol;Acc:HGNC:31109]
ENSG00000233936	0.0240459	-1.3633	0.0941411	0.925227	ENSG00000233936	RP11-399H11.2	lincRNA	9	novel transcript
ENSG00000233937	0.325871	-1.46306	1.19167	0.236835	ENSG00000233937	CTC-338M12.4	processed_transcript	5	novel transcript, antisense to TRIM52
ENSG00000233953	-0.103993	-1.14758	-0.43978	0.661256	ENSG00000233953	AC009970.1	antisense	2	novel transcript
ENSG00000233954	-0.0902173	5.46812	-0.43737	0.662995	ENSG00000233954	UQCRHL	protein_coding	1	ubiquinol-cytochrome c reductase hinge protein like [Source:HGNC Symbol;Acc:HGNC:51714]
ENSG00000233966	-0.391399	-0.056146	-1.12048	0.265785	ENSG00000233966	UBE2SP1	processed_pseudogene	17	ubiquitin conjugating enzyme E2 S pseudogene 1 [Source:HGNC Symbol;Acc:HGNC:30864]
ENSG00000233967	-0.143187	1.09099	-0.924323	0.358036	ENSG00000233967	RP11-250B2.3	lincRNA	6	novel transcript
ENSG00000233968	-0.0605488	-1.64864	-0.209672	0.834445	ENSG00000233968	RP11-354E11.2	antisense	10	novel transcript, antisense to C10orf112
ENSG00000233974	-0.37935	0.733882	-1.14212	0.256736	ENSG00000233974	RP11-823P9.3	processed_pseudogene	5	POM121 membrane glycoprotein (POM121) pseudogene
ENSG00000233993	-0.324968	-0.162413	-1.18706	0.238639	ENSG00000233993	RP11-379J5.5	antisense	20	novel transcript
ENSG00000233994	-0.225928	3.7187	-1.17281	0.244275	ENSG00000233994	GDI2P2	processed_pseudogene	1	GDP dissociation inhibitor 2 pseudogene 2 [Source:HGNC Symbol;Acc:HGNC:37976]
ENSG00000233998	-0.068877	-2.06539	-0.202764	0.839823	ENSG00000233998	SETP5	processed_pseudogene	9	SET pseudogene 5 [Source:HGNC Symbol;Acc:HGNC:42924]
ENSG00000234003	0.205393	-0.597297	0.970032	0.334889	ENSG00000234003	MTATP6P27	unprocessed_pseudogene	19	MT-ATP6 pseudogene 27 [Source:HGNC Symbol;Acc:HGNC:52183]
ENSG00000234009	-0.116008	2.54632	-0.375788	0.708047	ENSG00000234009	RPL5P34	processed_pseudogene	22	ribosomal protein L5 pseudogene 34 [Source:HGNC Symbol;Acc:HGNC:36463]
ENSG00000234017	-0.306829	-1.78678	-1.27296	0.206639	ENSG00000234017	RP11-214N15.5	processed_pseudogene	10	pseudogene similar to part of eukaryotic translation elongation factor 1 alpha 1 (EEF1A1)
ENSG00000234021	-0.187384	0.783925	-0.753687	0.4532	ENSG00000234021	RP11-75C9.2	lincRNA	9	novel transcript
ENSG00000234025	0.0825567	-0.806507	0.290901	0.771863	ENSG00000234025	RBPMS2P1	processed_pseudogene	6	RBPMS2 pseudogene 1 [Source:HGNC Symbol;Acc:HGNC:50509]
ENSG00000234026	-0.169725	-0.151157	-0.706005	0.48219	ENSG00000234026	RP11-310E22.4	antisense	10	novel transcript, antisense to C10orf129
ENSG00000234028	0.00255918	0.757439	0.018383	0.985378	ENSG00000234028	AC062029.1	antisense	2	EIF2AK3 divergent transcript [Source:HGNC Symbol;Acc:HGNC:54066]
ENSG00000234031	-0.0658506	0.772461	-0.376165	0.707768	ENSG00000234031	RPS3AP44	processed_pseudogene	13	ribosomal protein S3a pseudogene 44 [Source:HGNC Symbol;Acc:HGNC:36761]
ENSG00000234036	0.0800319	2.01938	0.333761	0.739414	ENSG00000234036	TXNP6	processed_pseudogene	4	thioredoxin pseudogene 6 [Source:HGNC Symbol;Acc:HGNC:49486]
ENSG00000234040	-0.58364	-1.40688	-2.22289	0.0289813	ENSG00000234040	RP11-254B13.4	processed_pseudogene	12	ribosomal protein L10 pseudogene 12 [Source:HGNC Symbol;Acc:HGNC:52345]
ENSG00000234043	0.142735	1.01119	0.862345	0.391018	ENSG00000234043	RP11-56M3.1	processed_pseudogene	10	nudix hydrolase 9 pseudogene 1 [Source:HGNC Symbol;Acc:HGNC:28523]
ENSG00000234056	-0.586237	-1.59851	-1.55357	0.124146	ENSG00000234056	LINC00463	lincRNA	13	long intergenic non-protein coding RNA 463 [Source:HGNC Symbol;Acc:HGNC:42813]
ENSG00000234060	-0.398073	-1.46394	-1.49665	0.138331	ENSG00000234060	EDDM3CP	processed_pseudogene	2	epididymal protein 3C, pseudogene [Source:HGNC Symbol;Acc:HGNC:19224]
ENSG00000234065	-0.283109	-0.553082	-1.18179	0.240712	ENSG00000234065	MTND4P26	processed_pseudogene	2	MT-ND4 pseudogene 26 [Source:HGNC Symbol;Acc:HGNC:42213]
ENSG00000234072	-0.182788	0.462536	-1.26348	0.210004	ENSG00000234072	AC074117.10	antisense	2	novel transcript, antisense to GTF3C2 and EIF2B4
ENSG00000234073	-0.251334	-0.171865	-0.99781	0.321313	ENSG00000234073	AC011816.1	processed_pseudogene	3	chromobox homolog 3 (CBX3) pseudogene
ENSG00000234084	-0.209602	2.46035	-1.21472	0.227967	ENSG00000234084	RP3-388E23.2	antisense	6	novel transcript
ENSG00000234091	0.0129655	-0.340268	0.0636131	0.949433	ENSG00000234091	RP11-353M9.1	antisense	10	novel transcript
ENSG00000234106	-0.477819	2.11717	-1.29716	0.198223	ENSG00000234106	RP11-288E14.2	processed_pseudogene	11	signal recognition particle 14 pseudogene 2 [Source:HGNC Symbol;Acc:HGNC:53768]
ENSG00000234107	-0.0783013	0.637449	-0.445211	0.657343	ENSG00000234107	TPT1P1	processed_pseudogene	21	tumor protein, translationally-controlled 1 pseudogene 1 [Source:HGNC Symbol;Acc:HGNC:16742]
ENSG00000234109	0.0629876	-1.55351	0.158999	0.874062	ENSG00000234109	RPL7P36	processed_pseudogene	10	ribosomal protein L7 pseudogene 36 [Source:HGNC Symbol;Acc:HGNC:37045]
ENSG00000234111	-0.477058	-1.16037	-1.29536	0.198838	ENSG00000234111	LINC02433	lincRNA	4	long intergenic non-protein coding RNA 2433 [Source:HGNC Symbol;Acc:HGNC:27959]
ENSG00000234118	-0.131878	-0.144129	-0.672251	0.503318	ENSG00000234118	RPL13AP6	processed_pseudogene	10	ribosomal protein L13a pseudogene 6 [Source:HGNC Symbol;Acc:HGNC:23737]
ENSG00000234127	0.0377608	4.34458	0.435983	0.663997	ENSG00000234127	TRIM26	protein_coding	6	tripartite motif containing 26 [Source:HGNC Symbol;Acc:HGNC:12962]
ENSG00000234134	-0.404547	-2.33524	-1.06399	0.290465	ENSG00000234134	RP11-383C5.5	sense_intronic	10	novel transcript
ENSG00000234136	-0.588995	-1.00014	-2.07609	0.0410246	ENSG00000234136	AC055764.1	antisense	3	novel transcript
ENSG00000234141	0.129716	-1.01423	0.56695	0.5723	ENSG00000234141	AC009473.1	antisense	7	novel transcript
ENSG00000234144	-0.474885	-0.690104	-2.23544	0.028113	ENSG00000234144	COX6CP13	processed_pseudogene	1	cytochrome c oxidase subunit 6C pseudogene 13 [Source:HGNC Symbol;Acc:HGNC:49365]
ENSG00000234145	-0.111995	1.59429	-0.289893	0.772631	ENSG00000234145	NAP1L4P3	processed_pseudogene	13	nucleosome assembly protein 1 like 4 pseudogene 3 [Source:HGNC Symbol;Acc:HGNC:39738]
ENSG00000234149	-0.0189143	-1.43728	-0.0759789	0.939621	ENSG00000234149	RP11-77G23.2	antisense	10	novel transcript
ENSG00000234156	-0.249045	-2.04546	-0.658971	0.511764	ENSG00000234156	RP11-64P14.7	antisense	9	novel transcript
ENSG00000234159	-0.115125	-1.60904	-0.499059	0.619077	ENSG00000234159	RBPMSLP	processed_pseudogene	21	RNA binding protein with multiple splicing-like pseudogene [Source:HGNC Symbol;Acc:HGNC:9923]
ENSG00000234160	0.199909	-0.929129	1.05597	0.29409	ENSG00000234160	RP11-613M10.6	antisense	9	novel transcript
ENSG00000234171	-0.192859	1.89474	-1.35397	0.179473	ENSG00000234171	RNASEH1-AS1	antisense	2	RNASEH1 antisense RNA 1 [Source:HGNC Symbol;Acc:HGNC:49289]
ENSG00000234173	-0.227199	-0.359086	-0.905736	0.367735	ENSG00000234173	RP11-257I14.1	antisense	10	novel transcript, antisense to PCDH15
ENSG00000234175	0.0685168	-1.50452	0.287977	0.774092	ENSG00000234175	RP11-730A19.9	processed_pseudogene	10	pseudogene similar to part of chromodomain protein, Y chromosome, 1 (CDY1)
ENSG00000234177	-0.0360497	3.14075	-0.369847	0.712452	ENSG00000234177	LINC01114	lincRNA	2	long intergenic non-protein coding RNA 1114 [Source:HGNC Symbol;Acc:HGNC:49245]
ENSG00000234185	-0.458711	-1.37091	-1.54311	0.126662	ENSG00000234185	RP5-1132H15.1	antisense	7	novel transcript
ENSG00000234187	0.108446	1.4262	0.68802	0.493386	ENSG00000234187	AIMP1P1	processed_pseudogene	20	aminoacyl tRNA synthetase complex interacting multifunctional protein 1 pseudogene 1 [Source:HGNC Symbol;Acc:HGNC:16543]
ENSG00000234193	0.048297	-0.497012	0.228897	0.81952	ENSG00000234193	AC097461.4	antisense	2	novel transcript
ENSG00000234197	0.0867104	0.636518	0.35899	0.720527	ENSG00000234197	ETV5-AS1	antisense	3	ETV5 antisense RNA 1 [Source:HGNC Symbol;Acc:HGNC:40222]
ENSG00000234206	-0.197164	0.897659	-1.14003	0.257601	ENSG00000234206	RP1-67A8.3	antisense	6	novel transcript
ENSG00000234219	-0.216211	-1.10373	-0.835348	0.405954	ENSG00000234219	CDCA4P4	unprocessed_pseudogene	1	cell division cycle associated 4 pseudogene 4 [Source:HGNC Symbol;Acc:HGNC:49773]
ENSG00000234222	0.0571983	-0.0822727	0.299583	0.765255	ENSG00000234222	RP11-315I20.1	antisense	1	LIX1L antisense RNA 1 [Source:HGNC Symbol;Acc:HGNC:41210]
ENSG00000234224	-0.0242089	1.977	-0.163462	0.870558	ENSG00000234224	TMEM229A	protein_coding	7	transmembrane protein 229A [Source:HGNC Symbol;Acc:HGNC:37279]
ENSG00000234233	-0.0656956	1.18246	-0.387514	0.699382	ENSG00000234233	KCNH1-IT1	sense_intronic	1	KCNH1 intronic transcript 1 [Source:HGNC Symbol;Acc:HGNC:41351]
ENSG00000234241	-0.203977	1.8094	-0.57843	0.564562	ENSG00000234241	RP4-775C13.1	processed_pseudogene	20	NS1-associated protein 1 (NSAP1) pseudogene
ENSG00000234247	-0.922008	-2.16645	-2.10969	0.037941	ENSG00000234247	RP11-100E13.3	processed_pseudogene	1	DnaJ (Hsp40) homolog, subfamily B, member 6 (DNAJB6)
ENSG00000234255	0.17891	-0.80374	0.617182	0.538828	ENSG00000234255	AC012370.3	lincRNA	2	novel transcript
ENSG00000234263	0.107255	1.38879	0.706787	0.481707	ENSG00000234263	RP3-325F22.3	antisense	6	novel transcript
ENSG00000234264	0.274987	-2.27326	0.879585	0.38166	ENSG00000234264	DEPDC1-AS1	antisense	1	DEPDC1 antisense RNA 1 [Source:HGNC Symbol;Acc:HGNC:50592]
ENSG00000234268	-0.346971	0.564098	-2.1106	0.0378605	ENSG00000234268	AP000936.1	processed_pseudogene	11	ribosomal protein S27 (metallopanstimulin 1) (RPS27) pseudogene
ENSG00000234271	-0.410203	-1.19537	-1.42882	0.156864	ENSG00000234271	RP1-138B7.4	processed_pseudogene	20	transmembrane protein 14C (TMEM14C) pseudogene
ENSG00000234272	0.126237	-1.22034	0.426186	0.671092	ENSG00000234272	RPL30P2	processed_pseudogene	2	ribosomal protein L30 pseudogene 2 [Source:HGNC Symbol;Acc:HGNC:35642]
ENSG00000234274	-0.447945	-0.941244	-1.51038	0.1348	ENSG00000234274	COX7BP2	processed_pseudogene	20	cytochrome c oxidase subunit 7B pseudogene 2 [Source:HGNC Symbol;Acc:HGNC:16601]
ENSG00000234281	-0.316713	2.47919	-2.2244	0.0288761	ENSG00000234281	LANCL1-AS1	antisense	2	LANCL1 antisense RNA 1 [Source:HGNC Symbol;Acc:HGNC:50727]
ENSG00000234282	-0.0941795	-0.326689	-0.401452	0.689134	ENSG00000234282	RP4-673D20.4	unprocessed_pseudogene	20	pseudogene similar to part of PTPNS (protein tyrosine phosphatase, non-receptor type substrate) family
ENSG00000234283	0.256142	-1.25398	1.0727	0.28656	ENSG00000234283	LINC01731	lincRNA	1	long intergenic non-protein coding RNA 1731 [Source:HGNC Symbol;Acc:HGNC:52519]
ENSG00000234284	-0.0662974	2.90031	-0.674929	0.501624	ENSG00000234284	ZNF879	protein_coding	5	zinc finger protein 879 [Source:HGNC Symbol;Acc:HGNC:37273]
ENSG00000234285	0.043445	-0.624647	0.146891	0.883579	ENSG00000234285	GAPDHP49	processed_pseudogene	2	glyceraldehyde 3 phosphate dehydrogenase pseudogene 49 [Source:HGNC Symbol;Acc:HGNC:38555]
ENSG00000234287	-0.240612	1.39024	-0.704869	0.482894	ENSG00000234287	RP11-761N21.2	processed_pseudogene	3	ribosomal protein S27 (RPS27) pseudogene
ENSG00000234290	0.0341178	1.75182	0.176736	0.860153	ENSG00000234290	AC116366.6	antisense	5	novel transcript
ENSG00000234297	-0.298596	2.75074	-0.672607	0.503092	ENSG00000234297	RP11-54D18.4	processed_pseudogene	9	PC4 and SFRS1 interacting protein 1 (PSIP1) pseudogene
ENSG00000234303	0.1736	-2.14659	0.49372	0.622827	ENSG00000234303	CLYBL-AS1	antisense	13	CLYBL antisense RNA 1 [Source:HGNC Symbol;Acc:HGNC:39893]
ENSG00000234306	0.0348651	-2.065	0.11448	0.909138	ENSG00000234306	RP11-271F18.1	lincRNA	10	novel transcript
ENSG00000234315	0.0591463	-0.927233	0.276884	0.782567	ENSG00000234315	OSTCP5	processed_pseudogene	1	oligosaccharyltransferase complex subunit pseudogene 5 [Source:HGNC Symbol;Acc:HGNC:42867]
ENSG00000234323	-0.112722	0.553042	-0.782466	0.4362	ENSG00000234323	LINC01505	lincRNA	9	long intergenic non-protein coding RNA 1505 [Source:HGNC Symbol;Acc:HGNC:51186]
ENSG00000234324	0.00461457	-1.25573	0.0153595	0.987783	ENSG00000234324	RPL9P2	processed_pseudogene	17	ribosomal protein L9 pseudogene 2 [Source:HGNC Symbol;Acc:HGNC:17049]
ENSG00000234325	-0.103382	-1.55899	-0.314156	0.754202	ENSG00000234325	MRPS10P2	processed_pseudogene	3	mitochondrial ribosomal protein S10 pseudogene 2 [Source:HGNC Symbol;Acc:HGNC:29727]
ENSG00000234327	-0.103314	0.266304	-0.562158	0.575545	ENSG00000234327	AC012146.7	processed_transcript	17	novel transcript, antisense to ZNF232
ENSG00000234329	-0.22699	0.642364	-1.6062	0.112083	ENSG00000234329	RP11-767N6.2	processed_pseudogene	1	ribosomal protein L7a (RPL7A) pseudogene
ENSG00000234332	-0.114965	1.83247	-0.277459	0.782128	ENSG00000234332	BCAS2P2	processed_pseudogene	1	BCAS2, pre-mRNA processing factor pseudogene 2 [Source:HGNC Symbol;Acc:HGNC:39595]
ENSG00000234336	-0.356328	2.35606	-1.69735	0.0934306	ENSG00000234336	JAZF1-AS1	antisense	7	JAZF1 antisense RNA 1 [Source:HGNC Symbol;Acc:HGNC:41218]
ENSG00000234338	-0.0729193	2.87799	-0.523152	0.602282	ENSG00000234338	RP11-797H7.1	processed_pseudogene	7	endogenous retroviral family W, env(C7), member 2 (ERVWE2) pseudogene
ENSG00000234350	0.113921	0.571232	0.779853	0.437728	ENSG00000234350	AC007405.4	lincRNA	2	novel transcript (FLJ13453)
ENSG00000234352	-0.244856	1.348	-1.37914	0.171611	ENSG00000234352	AC009264.1	antisense	7	novel transcript, antisense to CHRM2
ENSG00000234354	-0.226792	0.294817	-0.8224	0.41324	ENSG00000234354	RPS26P47	processed_pseudogene	13	ribosomal protein S26 pseudogene 47 [Source:HGNC Symbol;Acc:HGNC:36368]
ENSG00000234358	-0.0154322	1.28348	-0.116726	0.907363	ENSG00000234358	AC003080.4	processed_pseudogene	7	ribosomal protein L8 (RPL8) pseudogene
ENSG00000234360	-0.335054	0.372034	-1.23155	0.221645	ENSG00000234360	RP11-87N24.1	processed_pseudogene	9	ribosomal protein S12 (RPS12) pseudogene
ENSG00000234361	-0.428808	-1.36631	-1.50676	0.135723	ENSG00000234361	RP11-52J3.3	antisense	6	novel transcript
ENSG00000234369	-0.0878463	2.13674	-0.429476	0.668705	ENSG00000234369	TATDN1P1	processed_pseudogene	10	TatD DNase domain containing 1 pseudogene 1 [Source:HGNC Symbol;Acc:HGNC:45058]
ENSG00000234373	0.107877	0.369257	0.391927	0.696131	ENSG00000234373	SNX18P7	processed_pseudogene	9	sorting nexin 18 pseudogene 7 [Source:HGNC Symbol;Acc:HGNC:39615]
ENSG00000234377	-0.0629693	3.99559	-0.356943	0.722053	ENSG00000234377	RNF219-AS1	antisense	13	RNF219 antisense RNA 1 [Source:HGNC Symbol;Acc:HGNC:42700]
ENSG00000234383	0.161511	1.46138	1.26198	0.210542	ENSG00000234383	CTBP2P8	processed_pseudogene	1	C-terminal binding protein 2 pseudogene 8 [Source:HGNC Symbol;Acc:HGNC:45200]
ENSG00000234393	0.412029	-1.50382	1.0072	0.316808	ENSG00000234393	RP11-211N11.5	antisense	10	novel transcript
ENSG00000234409	-0.079702	-0.578602	-0.319772	0.749956	ENSG00000234409	CCDC188	protein_coding	22	coiled-coil domain containing 188 [Source:HGNC Symbol;Acc:HGNC:51899]
ENSG00000234418	-0.0206503	-1.26031	-0.0673344	0.94648	ENSG00000234418	RP11-560I19.1	lincRNA	7	novel transcript
ENSG00000234420	-0.0368206	7.01756	-0.721576	0.472612	ENSG00000234420	ZNF37BP	transcribed_processed_pseudogene	10	zinc finger protein 37B, pseudogene [Source:HGNC Symbol;Acc:HGNC:13103]
ENSG00000234423	-0.0319145	2.9397	-0.21502	0.830287	ENSG00000234423	LINC01250	lincRNA	2	long intergenic non-protein coding RNA 1250 [Source:HGNC Symbol;Acc:HGNC:49844]
ENSG00000234428	-0.0560662	0.97929	-0.297866	0.766561	ENSG00000234428	RP11-666F17.1	antisense	12	novel transcript, antisense to ITPR2
ENSG00000234432	-0.0930587	0.187459	-0.544395	0.58765	ENSG00000234432	RP11-1275H24.1	lincRNA	7	uncharacterized LOC100129484 [Source:NCBI gene;Acc:100129484]
ENSG00000234444	0.0348812	5.61908	0.538483	0.591706	ENSG00000234444	ZNF736	protein_coding	7	zinc finger protein 736 [Source:HGNC Symbol;Acc:HGNC:32467]
ENSG00000234445	-0.156677	2.55007	-0.995725	0.322319	ENSG00000234445	FGF14-AS1	antisense	13	FGF14 antisense RNA 1 [Source:HGNC Symbol;Acc:HGNC:40237]
ENSG00000234450	0.103673	-1.1949	0.394531	0.694215	ENSG00000234450	AC005534.6	processed_pseudogene	7	ribosomal protein L26-like 1 (RPL26L1) pseudogene
ENSG00000234456	-0.0694646	6.70552	-0.806253	0.422434	ENSG00000234456	MAGI2-AS3	processed_transcript	7	MAGI2 antisense RNA 3 [Source:HGNC Symbol;Acc:HGNC:40862]
ENSG00000234459	-0.0755585	0.535689	-0.384606	0.701527	ENSG00000234459	AC002064.4	antisense	7	novel transcript
ENSG00000234465	0.043931	1.10482	0.29108	0.771727	ENSG00000234465	PINLYP	protein_coding	19	phospholipase A2 inhibitor and LY6/PLAUR domain containing [Source:HGNC Symbol;Acc:HGNC:44206]
ENSG00000234473	-0.264572	1.1982	-1.47759	0.143356	ENSG00000234473	ZNF101P2	processed_pseudogene	1	zinc finger protein 101 pseudogene 2 [Source:HGNC Symbol;Acc:HGNC:44942]
ENSG00000234478	0.30552	-1.5465	1.10084	0.274193	ENSG00000234478	RP11-275I14.4	antisense	1	ACBD3 antisense RNA 1 [Source:HGNC Symbol;Acc:HGNC:40701]
ENSG00000234492	-0.310383	0.881668	-2.1096	0.0379492	ENSG00000234492	RPL34-AS1	lincRNA	4	RPL34 antisense RNA 1 (head to head) [Source:HGNC Symbol;Acc:HGNC:26749]
ENSG00000234494	0.00890189	2.23892	0.0936105	0.925647	ENSG00000234494	SP2-AS1	antisense	17	SP2 antisense RNA 1 [Source:HGNC Symbol;Acc:HGNC:51341]
ENSG00000234497	-0.232111	0.793119	-1.10829	0.270984	ENSG00000234497	ERICH3-AS1	antisense	1	ERICH3 antisense RNA 1 [Source:HGNC Symbol;Acc:HGNC:41093]
ENSG00000234498	-0.229805	0.356933	-0.77273	0.441908	ENSG00000234498	RPL13AP20	processed_pseudogene	12	ribosomal protein L13a pseudogene 20 [Source:HGNC Symbol;Acc:HGNC:35709]
ENSG00000234500	-0.392812	-1.26455	-1.45219	0.150272	ENSG00000234500	GS1-124K5.10	unprocessed_pseudogene	7	GTF2I repeat domain containing 1 (GTF2IRD1) pseudogene
ENSG00000234502	0.0438983	0.459906	0.18991	0.84985	ENSG00000234502	FYTTD1P1	processed_pseudogene	9	forty-two-three domain containing 1 pseudogene 1 [Source:HGNC Symbol;Acc:HGNC:38035]
ENSG00000234504	-0.311478	-1.44338	-1.21738	0.22696	ENSG00000234504	RP11-285G1.2	antisense	10	novel transcript
ENSG00000234509	-0.398516	-0.984557	-1.67317	0.0981131	ENSG00000234509	AP000253.1	lincRNA	21	novel transcript
ENSG00000234511	0.501823	-1.90155	1.50783	0.135449	ENSG00000234511	C5orf58	protein_coding	5	chromosome 5 open reading frame 58 [Source:HGNC Symbol;Acc:HGNC:37272]
ENSG00000234518	-0.139727	3.69949	-0.706004	0.482191	ENSG00000234518	PTGES3P1	processed_pseudogene	1	prostaglandin E synthase 3 pseudogene 1 [Source:HGNC Symbol;Acc:HGNC:43824]
ENSG00000234527	-0.292973	-0.849289	-1.1933	0.236202	ENSG00000234527	PCDH9-AS1	antisense	13	PCDH9 antisense RNA 1 [Source:HGNC Symbol;Acc:HGNC:39897]
ENSG00000234534	-0.354518	-0.643724	-1.58078	0.117786	ENSG00000234534	CSNK1G2P1	processed_pseudogene	9	casein kinase 1 gamma 2 pseudogene 1 [Source:HGNC Symbol;Acc:HGNC:49739]
ENSG00000234545	-0.000307614	4.0399	-0.00305304	0.997571	ENSG00000234545	FAM133B	protein_coding	7	family with sequence similarity 133 member B [Source:HGNC Symbol;Acc:HGNC:28629]
ENSG00000234546	-0.256438	-2.01708	-0.669937	0.504784	ENSG00000234546	RP3-510D11.2	lincRNA	1	long non coding transcriptional activator of miR34a [Source:HGNC Symbol;Acc:HGNC:52548]
ENSG00000234562	-0.390489	-1.47003	-1.34227	0.18322	ENSG00000234562	TPMTP2	processed_pseudogene	3	thiopurine S-methyltransferase pseudogene 2 [Source:HGNC Symbol;Acc:HGNC:44565]
ENSG00000234569	0.0546288	-0.727728	0.20469	0.838323	ENSG00000234569	RAD1P1	processed_pseudogene	10	RAD1 pseudogene 1 [Source:HGNC Symbol;Acc:HGNC:49479]
ENSG00000234571	-0.337	-0.908974	-0.877391	0.382843	ENSG00000234571	RP5-998N21.4	lincRNA	1	novel transcript
ENSG00000234584	0.0167976	-0.0985443	0.0724244	0.942441	ENSG00000234584	AC019186.1	lincRNA	2	novel transcript
ENSG00000234585	-0.213105	3.20306	-1.66482	0.0997735	ENSG00000234585	CCT6P3	transcribed_unprocessed_pseudogene	7	chaperonin containing TCP1 subunit 6 pseudogene 3 [Source:HGNC Symbol;Acc:HGNC:35137]
ENSG00000234586	0.0584581	-2.05294	0.191604	0.848527	ENSG00000234586	RP11-382H24.2	processed_pseudogene	9	Sjogren syndrome antigen B (autoantigen La) (SSB) pseudogene
ENSG00000234588	0.332406	-1.73988	0.750524	0.455092	ENSG00000234588	FABP5P14	processed_pseudogene	2	fatty acid binding protein 5 pseudogene 14 [Source:HGNC Symbol;Acc:HGNC:31065]
ENSG00000234593	-0.0904761	2.02211	-0.43865	0.662071	ENSG00000234593	RP4-704D23.1	lincRNA	1	KAZN antisense RNA 1 [Source:HGNC Symbol;Acc:HGNC:53610]
ENSG00000234601	0.0555077	-0.218008	0.289801	0.772702	ENSG00000234601	CHRM3-AS1	antisense	1	CHRM3 antisense RNA 1 [Source:HGNC Symbol;Acc:HGNC:40150]
ENSG00000234604	-0.254097	-1.35313	-0.974713	0.332576	ENSG00000234604	RP1-206D15.5	processed_pseudogene	1	ATP synthase 6 (MTATP6) pseudogene
ENSG00000234608	0.0809049	3.57242	0.716548	0.475693	ENSG00000234608	MAPKAPK5-AS1	lincRNA	12	MAPKAPK5 antisense RNA 1 [Source:HGNC Symbol;Acc:HGNC:24091]
ENSG00000234614	0.15811	2.00388	1.16524	0.247309	ENSG00000234614	AL450992.2	antisense	1	C2CD4D and THEM5 antisense RNA 1 [Source:HGNC Symbol;Acc:HGNC:54045]
ENSG00000234616	-0.0324334	4.5061	-0.460881	0.646107	ENSG00000234616	JRK	protein_coding	8	Jrk helix-turn-helix protein [Source:HGNC Symbol;Acc:HGNC:6199]
ENSG00000234617	-0.14559	0.171077	-0.743516	0.459299	ENSG00000234617	SNRK-AS1	antisense	3	SNRK antisense RNA 1 [Source:HGNC Symbol;Acc:HGNC:41269]
ENSG00000234618	-0.0410023	-0.449733	-0.176974	0.859966	ENSG00000234618	RPSAP9	processed_pseudogene	9	ribosomal protein SA pseudogene 9 [Source:HGNC Symbol;Acc:HGNC:31463]
ENSG00000234619	-0.0426638	0.0438305	-0.24341	0.808297	ENSG00000234619	RPL7P11	processed_pseudogene	1	ribosomal protein L7 pseudogene 11 [Source:HGNC Symbol;Acc:HGNC:35667]
ENSG00000234626	-0.244683	-1.23644	-0.658053	0.512352	ENSG00000234626	RP1-149A16.12	antisense	22	novel transcript
ENSG00000234645	-0.327615	2.58807	-0.675534	0.501242	ENSG00000234645	YWHAEP5	processed_pseudogene	2	tyrosine 3-monooxygenase/tryptophan 5-monooxygenase activation protein epsilon pseudogene 5 [Source:HGNC Symbol;Acc:HGNC:49439]
ENSG00000234646	0.220958	-1.86889	0.812116	0.419081	ENSG00000234646	RP4-753D10.3	sense_overlapping	20	novel transcript, sense overlapping SSTR4
ENSG00000234650	-0.0471712	0.0745047	-0.251577	0.801999	ENSG00000234650	PCCA-AS1	antisense	13	PCCA antisense RNA 1 [Source:HGNC Symbol;Acc:HGNC:39901]
ENSG00000234653	-0.0648102	2.99214	-0.414331	0.679716	ENSG00000234653	AC079117.1	antisense	2	novel transcript
ENSG00000234661	0.167067	1.59179	1.19002	0.23748	ENSG00000234661	CHL1-AS1	antisense	3	CHL1 antisense RNA 1 [Source:HGNC Symbol;Acc:HGNC:40148]
ENSG00000234663	-0.208504	-0.892738	-0.790913	0.431281	ENSG00000234663	LINC01934	lincRNA	2	long intergenic non-protein coding RNA 1934 [Source:HGNC Symbol;Acc:HGNC:52757]
ENSG00000234664	-0.398235	2.22552	-1.81143	0.0737441	ENSG00000234664	HMGN2P5	processed_pseudogene	15	high mobility group nucleosomal binding domain 2 pseudogene 5 [Source:HGNC Symbol;Acc:HGNC:33568]
ENSG00000234665	-0.289412	0.0217789	-0.585195	0.560027	ENSG00000234665	RP11-262H14.3	lincRNA	9	novel transcript
ENSG00000234675	-0.177053	-1.21703	-0.566209	0.572801	ENSG00000234675	RP11-242F11.2	lincRNA	6	novel transcript
ENSG00000234678	-0.00801375	0.8473	-0.0386689	0.969249	ENSG00000234678	RP11-465N4.4	antisense	1	ELF3 antisense RNA 1 [Source:HGNC Symbol;Acc:HGNC:40211]
ENSG00000234683	-0.257774	-1.43255	-0.846026	0.400006	ENSG00000234683	RP5-837I24.5	processed_pseudogene	1	ribosomal protein S20 (RPS20) pseudogene
ENSG00000234684	0.0375722	3.29471	0.315915	0.752871	ENSG00000234684	SDCBP2-AS1	antisense	20	SDCBP2 antisense RNA 1 [Source:HGNC Symbol;Acc:HGNC:44314]
ENSG00000234685	-0.119387	-2.47459	-0.364157	0.71668	ENSG00000234685	NUS1P2	processed_pseudogene	13	NUS1 pseudogene 2 [Source:HGNC Symbol;Acc:HGNC:38473]
ENSG00000234688	-0.173659	-0.549153	-0.706592	0.481827	ENSG00000234688	RP1-293L6.1	antisense	22	novel transcript
ENSG00000234690	0.268327	-0.900407	1.04488	0.299154	ENSG00000234690	AC073283.4	lincRNA	2	EPCAM divergent transcript [Source:HGNC Symbol;Acc:HGNC:52639]
ENSG00000234709	-0.0527047	1.27998	-0.333044	0.739953	ENSG00000234709	UPF3AP3	transcribed_processed_pseudogene	9	UPF3A pseudogene 3 [Source:HGNC Symbol;Acc:HGNC:38395]
ENSG00000234715	-0.172522	-2.36863	-0.450263	0.653712	ENSG00000234715	CTB-107G13.1	antisense	7	novel transcript, antisense to RELN and SLC26A5
ENSG00000234718	-0.320663	0.0156177	-1.77119	0.0802521	ENSG00000234718	AC007161.5	transcribed_processed_pseudogene	7	ribosomal protein L23a (RPL23A) pseudogene
ENSG00000234719	-0.872629	0.907413	-2.43817	0.0169275	ENSG00000234719	RP11-166B2.1	protein_coding	16	nuclear pore complex interacting protein family, member B2 [Source:HGNC Symbol;Acc:HGNC:37451]
ENSG00000234722	0.132326	-1.17561	0.348995	0.72799	ENSG00000234722	LINC01287	lincRNA	7	long intergenic non-protein coding RNA 1287 [Source:HGNC Symbol;Acc:HGNC:50351]
ENSG00000234724	0.164832	-1.8978	0.41296	0.680716	ENSG00000234724	HDAC1P1	processed_pseudogene	10	histone deacetylase 1 pseudogene 1 [Source:HGNC Symbol;Acc:HGNC:45190]
ENSG00000234737	-0.0861244	-1.18749	-0.319899	0.74986	ENSG00000234737	KRT18P15	processed_pseudogene	3	keratin 18 pseudogene 15 [Source:HGNC Symbol;Acc:HGNC:32449]
ENSG00000234740	-0.0238901	1.30078	-0.222039	0.824837	ENSG00000234740	RP11-272P10.2	sense_intronic	9	novel transcript
ENSG00000234741	0.173229	4.51785	1.34572	0.182111	ENSG00000234741	GAS5	processed_transcript	1	growth arrest specific 5 [Source:HGNC Symbol;Acc:HGNC:16355]
ENSG00000234742	-0.0306383	1.65952	-0.186293	0.852676	ENSG00000234742	AC144530.1	processed_pseudogene	3	ribosomal protein L17 (RPL17) pseudogene
ENSG00000234745	0.181705	4.60885	0.96295	0.33841	ENSG00000234745	HLA-B	protein_coding	6	major histocompatibility complex, class I, B [Source:HGNC Symbol;Acc:HGNC:4932]
ENSG00000234750	-0.333441	-1.48239	-1.15357	0.252034	ENSG00000234750	CTD-2666L21.2	processed_pseudogene	19	ribosomal protein S2 (RPS2) pseudogene
ENSG00000234751	-0.0275834	-1.46036	-0.123318	0.902158	ENSG00000234751	AP002381.2	processed_pseudogene	11	ribosomal protein L15 (RPL15) pseudogene
ENSG00000234758	-0.106491	-0.851626	-0.41455	0.679557	ENSG00000234758	AC034228.4	antisense	5	novel transcript
ENSG00000234769	-0.329284	-0.759786	-1.16457	0.247577	ENSG00000234769	WASH4P	unprocessed_pseudogene	16	WAS protein family homolog 4, pseudogene [Source:HGNC Symbol;Acc:HGNC:14126]
ENSG00000234771	-0.187803	1.78453	-1.28512	0.202376	ENSG00000234771	SLC25A25-AS1	antisense	9	SLC25A25 antisense RNA 1 [Source:HGNC Symbol;Acc:HGNC:27844]
ENSG00000234772	0.224614	-1.81998	0.653711	0.515131	ENSG00000234772	LINC00412	antisense	13	long intergenic non-protein coding RNA 412 [Source:HGNC Symbol;Acc:HGNC:42745]
ENSG00000234773	-0.0576493	2.48709	-0.575006	0.566865	ENSG00000234773	CTD-2666L21.1	transcribed_unprocessed_pseudogene	19	novel zinc finger protein pseudogene
ENSG00000234776	-0.0471095	-2.50615	-0.143395	0.886331	ENSG00000234776	C11orf94	protein_coding	11	chromosome 11 open reading frame 94 [Source:HGNC Symbol;Acc:HGNC:37213]
ENSG00000234781	-0.141073	-0.0584682	-0.670814	0.504228	ENSG00000234781	LINC01103	lincRNA	2	long intergenic non-protein coding RNA 1103 [Source:HGNC Symbol;Acc:HGNC:49225]
ENSG00000234782	-0.297814	2.52999	-0.794133	0.429415	ENSG00000234782	TPT1P9	processed_pseudogene	9	tumor protein, translationally-controlled 1 pseudogene 9 [Source:HGNC Symbol;Acc:HGNC:49299]
ENSG00000234784	-0.382943	-1.89404	-1.04696	0.298199	ENSG00000234784	RP11-182I10.1	processed_pseudogene	1	NADH dehydrogenase (ubiquinone) 1 alpha subcomplex, 4, 9kDa (NDUFA4) pseudogene
ENSG00000234788	0.0330424	-0.788075	0.119159	0.905442	ENSG00000234788	HSPA8P3	processed_pseudogene	10	heat shock protein family A (Hsp70) member 8 pseudogene 3 [Source:HGNC Symbol;Acc:HGNC:44918]
ENSG00000234797	-0.118009	4.37784	-0.35189	0.725825	ENSG00000234797	RPS3AP6	processed_pseudogene	15	ribosomal protein S3A pseudogene 6 [Source:HGNC Symbol;Acc:HGNC:18630]
ENSG00000234801	-0.114814	0.654808	-0.473619	0.637033	ENSG00000234801	MORF4	processed_pseudogene	4	mortality factor 4 (pseudogene) [Source:HGNC Symbol;Acc:HGNC:15773]
ENSG00000234807	-0.0604631	1.78552	-0.447547	0.655662	ENSG00000234807	LINC01135	lincRNA	1	long intergenic non-protein coding RNA 1135 [Source:HGNC Symbol;Acc:HGNC:49450]
ENSG00000234814	0.192077	-1.21428	0.575065	0.566825	ENSG00000234814	SVILP1	transcribed_unprocessed_pseudogene	10	supervillin family member 2, pseudogene [Source:HGNC Symbol;Acc:HGNC:44959]
ENSG00000234817	-0.0473064	-0.867451	-0.193998	0.846658	ENSG00000234817	RP3-400B16.1	lincRNA	6	novel transcript
ENSG00000234818	-0.157407	-1.95345	-0.587296	0.558622	ENSG00000234818	AC092687.5	antisense	2	novel transcript
ENSG00000234835	-0.277951	-0.253282	-1.4087	0.162712	ENSG00000234835	PHBP13	processed_pseudogene	13	prohibitin pseudogene 13 [Source:HGNC Symbol;Acc:HGNC:39292]
ENSG00000234838	-0.64995	-3.11031	-1.47595	0.143796	ENSG00000234838	RP11-5P22.1	processed_pseudogene	5	peptidylprolyl isomerase A pseudogene 78 [Source:HGNC Symbol;Acc:HGNC:53702]
ENSG00000234840	0.12973	-1.46598	0.468151	0.640921	ENSG00000234840	LINC01239	lincRNA	9	long intergenic non-protein coding RNA 1239 [Source:HGNC Symbol;Acc:HGNC:49796]
ENSG00000234841	-0.187525	3.00281	-1.69644	0.0936042	ENSG00000234841	RP11-119H12.4	processed_pseudogene	4	TAF4b RNA polymerase II, TATA box binding protein (TBP)-associated factor, 105kDa (TAF4B) pseudogene
ENSG00000234848	0.228449	-0.468256	1.16192	0.248648	ENSG00000234848	CTD-3105H18.7	antisense	19	novel transcript, antisense to ZNF709
ENSG00000234855	-0.103625	-0.257699	-0.294076	0.769444	ENSG00000234855	SLIT1-AS1	antisense	10	SLIT1 antisense RNA 1 [Source:HGNC Symbol;Acc:HGNC:51198]
ENSG00000234860	0.36243	-1.8448	1.43671	0.154614	ENSG00000234860	RP11-547C13.1	lincRNA	9	novel transcript
ENSG00000234881	-0.167777	-0.250058	-0.827625	0.41029	ENSG00000234881	PIGFP2	processed_pseudogene	9	phosphatidylinositol glycan anchor biosynthesis class F pseudogene 2 [Source:HGNC Symbol;Acc:HGNC:45150]
ENSG00000234882	0.0330758	4.07112	0.213101	0.831778	ENSG00000234882	EIF3EP1	processed_pseudogene	6	eukaryotic translation initiation factor 3 subunit E pseudogene 1 [Source:HGNC Symbol;Acc:HGNC:6102]
ENSG00000234883	0.160968	1.32664	1.10184	0.273762	ENSG00000234883	MIR155HG	lincRNA	21	MIR155 host gene [Source:HGNC Symbol;Acc:HGNC:35460]
ENSG00000234884	-0.20649	-1.69347	-0.730392	0.467237	ENSG00000234884	CTA-407F11.8	antisense	22	novel transcript
ENSG00000234890	-0.153774	-1.03588	-0.544778	0.587388	ENSG00000234890	HNRNPDLP2	unprocessed_pseudogene	2	heterogeneous nuclear ribonucleoprotein D-like pseudogene 2 [Source:HGNC Symbol;Acc:HGNC:48753]
ENSG00000234891	-0.307047	-1.08863	-1.31464	0.192302	ENSG00000234891	RP1-288L1.5	lincRNA	22	novel transcript
ENSG00000234899	0.0502554	2.5451	0.378518	0.706026	ENSG00000234899	SOX9-AS1	processed_transcript	17	SOX9 antisense RNA 1 [Source:HGNC Symbol;Acc:HGNC:49321]
ENSG00000234902	-0.208999	-2.00176	-0.585351	0.559923	ENSG00000234902	AC007879.2	lincRNA	2	novel transcript
ENSG00000234911	-0.133278	0.446605	-0.729602	0.467717	ENSG00000234911	TEX21P	transcribed_unitary_pseudogene	14	testis expressed 21, pseudogene [Source:HGNC Symbol;Acc:HGNC:35455]
ENSG00000234912	-0.0524446	2.37219	-0.609299	0.544014	ENSG00000234912	SNHG20	sense_overlapping	17	small nucleolar RNA host gene 20 [Source:HGNC Symbol;Acc:HGNC:33099]
ENSG00000234913	-0.333553	2.33793	-1.48269	0.141997	ENSG00000234913	XXbac-B476C20.13	sense_intronic	22	novel transcript
ENSG00000234915	0.367087	-1.87512	1.37046	0.174291	ENSG00000234915	RP11-384C4.7	antisense	1	novel transcript, antisense to PPP2R5A
ENSG00000234917	-0.0562489	-0.72768	-0.264386	0.792147	ENSG00000234917	RP5-994D16.3	lincRNA	1	novel transcript
ENSG00000234919	-0.0886412	-2.3142	-0.197876	0.843633	ENSG00000234919	LINC01827	lincRNA	2	long intergenic non-protein coding RNA 1827 [Source:HGNC Symbol;Acc:HGNC:52633]
ENSG00000234921	-0.223342	-1.18026	-0.727977	0.468706	ENSG00000234921	RP11-85O21.5	antisense	9	novel transcript, antisense to LHX2
ENSG00000234925	-0.21001	2.54355	-0.556269	0.579545	ENSG00000234925	ATP5HP4	processed_pseudogene	12	ATP synthase peripheral stalk subunit d pseudogene 4 [Source:HGNC Symbol;Acc:HGNC:49626]
ENSG00000234929	0.251223	-1.33357	0.865891	0.389082	ENSG00000234929	AC018685.1	lincRNA	2	novel transcript
ENSG00000234933	-0.227169	-0.19398	-0.721521	0.472646	ENSG00000234933	CDC42P1	processed_pseudogene	20	cell division cycle 42 pseudogene 1 [Source:HGNC Symbol;Acc:HGNC:16339]
ENSG00000234937	-0.400413	-1.07424	-1.35128	0.180332	ENSG00000234937	RP11-101O6.2	processed_pseudogene	1	proteasome (prosome, macropain) 26S subunit, non-ATPase, 7 (Mov34 homolog) (PSMD7) pseudogene
ENSG00000234942	-0.292071	0.908505	-1.55205	0.12451	ENSG00000234942	GRID1-AS1	antisense	10	GRID1 antisense RNA 1 [Source:HGNC Symbol;Acc:HGNC:44131]
ENSG00000234943	-0.127841	0.529664	-0.609067	0.544168	ENSG00000234943	AC092839.4	antisense	2	novel transcript
ENSG00000234945	-0.459951	0.203856	-2.17228	0.0327286	ENSG00000234945	GTF3C2-AS1	antisense	2	GTF3C2 antisense RNA 1 [Source:HGNC Symbol;Acc:HGNC:40269]
ENSG00000234953	-0.262642	-0.781466	-1.19862	0.234136	ENSG00000234953	RP5-837I24.2	antisense	1	novel transcript
ENSG00000234965	-0.151648	-1.80562	-0.47837	0.633662	ENSG00000234965	SHISA8	protein_coding	22	shisa family member 8 [Source:HGNC Symbol;Acc:HGNC:18351]
ENSG00000234975	-0.281173	4.9977	-1.01323	0.313939	ENSG00000234975	FTH1P2	processed_pseudogene	1	ferritin heavy chain 1 pseudogene 2 [Source:HGNC Symbol;Acc:HGNC:3989]
ENSG00000234981	-0.309864	-0.437881	-1.05301	0.295436	ENSG00000234981	RP11-534L20.4	processed_pseudogene	1	ribosomal protein L7a (RPL7A) pseudogene
ENSG00000234982	-0.52026	-1.29408	-2.02959	0.0456485	ENSG00000234982	RP11-280O24.3	processed_pseudogene	9	ribosomal protein L7a (RPL7A) pseudogene
ENSG00000234995	-0.141742	-1.89487	-0.434513	0.66506	ENSG00000234995	AC013429.5	processed_pseudogene	7	ribosomal protein S3A (RPS3A) pseudogene
ENSG00000234996	0.0885554	-0.235041	0.444258	0.658029	ENSG00000234996	RP11-480I12.9	transcribed_processed_pseudogene	1	actin, gamma 1 (ACTG1) pseudogene
ENSG00000234997	-0.272051	-1.09979	-0.983974	0.328029	ENSG00000234997	AC016745.3	antisense	2	novel transcript
ENSG00000234998	0.751012	-1.75949	2.80753	0.00623945	ENSG00000234998	RP11-439A17.10	antisense	1	novel transcript, antisense to FCGR1B
ENSG00000234999	-0.211382	-2.44958	-0.514288	0.608437	ENSG00000234999	SNRPCP19	processed_pseudogene	7	small nuclear ribonucleoprotein polypeptide C pseudogene 19 [Source:HGNC Symbol;Acc:HGNC:49834]
ENSG00000235008	-0.0351162	2.26564	-0.208092	0.835674	ENSG00000235008	RP3-497J21.1	processed_pseudogene	6	IGF-II mRNA-binding protein 3 (KOC1) pseudogene
ENSG00000235010	-0.362108	-0.386443	-1.43924	0.153898	ENSG00000235010	RP11-140A10.3	antisense	10	novel transcript
ENSG00000235012	-0.090821	0.294987	-0.330734	0.741691	ENSG00000235012	AF121897.4	processed_pseudogene	21	KIAA1462 pseudogene
ENSG00000235016	0.0317685	0.923751	0.213727	0.831292	ENSG00000235016	SEMA3F-AS1	antisense	3	SEMA3F antisense RNA 1 [Source:HGNC Symbol;Acc:HGNC:40518]
ENSG00000235018	-0.136835	-1.25284	-0.42143	0.674547	ENSG00000235018	RP11-11M20.2	processed_pseudogene	20	ribosomal protein L17 (RPL17) pseudogene
ENSG00000235020	0.107564	1.70197	0.574746	0.56704	ENSG00000235020	RP11-109I13.2	processed_transcript	10	novel transcript
ENSG00000235021	0.623324	-1.39572	1.55146	0.124652	ENSG00000235021	RP11-439E19.7	lincRNA	1	novel transcript
ENSG00000235023	0.156054	-2.59888	0.393595	0.694904	ENSG00000235023	AP001626.2	antisense	21	novel transcript
ENSG00000235024	-0.237	-1.60415	-0.684057	0.495872	ENSG00000235024	AC097468.7	antisense	2	novel transcript, antisense to CDK5R2
ENSG00000235026	0.190019	3.41583	2.21991	0.0291916	ENSG00000235026	DPP10-AS1	antisense	2	DPP10 antisense RNA 1 [Source:HGNC Symbol;Acc:HGNC:40941]
ENSG00000235027	-0.492525	-0.77458	-2.44839	0.0164874	ENSG00000235027	AC068580.6	antisense	11	novel transcript
ENSG00000235033	-0.468025	1.98718	-2.27343	0.0256208	ENSG00000235033	RP11-61I13.3	antisense	6	novel transcript
ENSG00000235034	-0.0606492	0.944351	-0.359346	0.720262	ENSG00000235034	C19orf81	protein_coding	19	chromosome 19 open reading frame 81 [Source:HGNC Symbol;Acc:HGNC:40041]
ENSG00000235035	-0.130115	-1.69212	-0.401819	0.688865	ENSG00000235035	AC007395.3	antisense	2	novel transcript
ENSG00000235036	-0.266292	1.04635	-1.29084	0.200396	ENSG00000235036	RP5-1099D15.1	processed_pseudogene	20	pseudogene similar to DNAJ protein
ENSG00000235038	-0.0128132	-0.772679	-0.0430608	0.965758	ENSG00000235038	RP11-393I23.4	lincRNA	1	novel transcript
ENSG00000235043	-0.361052	1.77787	-1.42934	0.156714	ENSG00000235043	TECRP1	processed_pseudogene	4	trans-2,3-enoyl-CoA reductase pseudogene 1 [Source:HGNC Symbol;Acc:HGNC:44050]
ENSG00000235045	-0.04151	-2.69543	-0.103045	0.918179	ENSG00000235045	RPL7P8	processed_pseudogene	1	ribosomal protein L7 pseudogene 8 [Source:HGNC Symbol;Acc:HGNC:35914]
ENSG00000235050	-0.518151	-2.15207	-1.38423	0.170051	ENSG00000235050	MLIP-AS1	antisense	6	MLIP antisense RNA 1 [Source:HGNC Symbol;Acc:HGNC:40963]
ENSG00000235060	-0.214562	0.363054	-0.872476	0.385502	ENSG00000235060	VDAC1P4	processed_pseudogene	1	voltage dependent anion channel 1 pseudogene 4 [Source:HGNC Symbol;Acc:HGNC:12675]
ENSG00000235066	-0.17868	0.475938	-1.06859	0.288395	ENSG00000235066	AC009303.1	antisense	2	novel transcript, antisense to CCDC93
ENSG00000235072	0.193808	1.31488	1.30065	0.19703	ENSG00000235072	AC012074.2	lincRNA	2	novel transcript
ENSG00000235079	0.000695155	-1.59404	0.00258086	0.997947	ENSG00000235079	ZRANB2-AS1	antisense	1	ZRANB2 antisense RNA 1 [Source:HGNC Symbol;Acc:HGNC:43594]
ENSG00000235082	-0.225786	2.09053	-0.743089	0.459556	ENSG00000235082	SUMO1P3	processed_pseudogene	1	SUMO1 pseudogene 3 [Source:HGNC Symbol;Acc:HGNC:33150]
ENSG00000235088	-0.0420616	-0.337031	-0.2112	0.833256	ENSG00000235088	RP4-620E11.4	processed_pseudogene	20	lymphocyte antigen 6 complex, locus H (LY6H) pseudogene
ENSG00000235090	-0.113417	-1.21074	-0.394157	0.694491	ENSG00000235090	RPL7L1P3	processed_pseudogene	7	ribosomal protein L7 like 1 pseudogene 3 [Source:HGNC Symbol;Acc:HGNC:39485]
ENSG00000235092	-0.0563509	1.59575	-0.39918	0.690801	ENSG00000235092	ID2-AS1	antisense	2	ID2 antisense RNA 1 [Source:HGNC Symbol;Acc:HGNC:51103]
ENSG00000235096	-0.202181	-0.344306	-1.04359	0.29975	ENSG00000235096	RP11-83A16.1	antisense	1	novel transcript, antisense to SMYD3
ENSG00000235098	0.0145341	2.05335	0.0995527	0.920943	ENSG00000235098	ANKRD65	protein_coding	1	ankyrin repeat domain 65 [Source:HGNC Symbol;Acc:HGNC:42950]
ENSG00000235100	-0.260521	-0.0970123	-1.50883	0.135195	ENSG00000235100	RP11-80H5.9	lincRNA	10	novel transcript
ENSG00000235105	-0.115808	1.64828	-0.500574	0.618015	ENSG00000235105	RP11-329A14.1	processed_pseudogene	1	amyotrophic lateral sclerosis 2 (juvenile) chromosome region, candidate 2 (ALS2CR2) pseudogene
ENSG00000235106	0.0487811	5.00748	0.617505	0.538616	ENSG00000235106	LINC00094	protein_coding	9	BRD3 opposite strand [Source:HGNC Symbol;Acc:HGNC:24742]
ENSG00000235108	-0.457707	-1.94101	-1.26151	0.210708	ENSG00000235108	IFNA12P	unprocessed_pseudogene	9	interferon alpha 12, pseudogene [Source:HGNC Symbol;Acc:HGNC:5443]
ENSG00000235109	-0.134374	4.19157	-0.986163	0.32696	ENSG00000235109	ZSCAN31	protein_coding	6	zinc finger and SCAN domain containing 31 [Source:HGNC Symbol;Acc:HGNC:14097]
ENSG00000235111	-0.729192	-1.9038	-1.89035	0.0622513	ENSG00000235111	RP1-29C18.8	sense_intronic	22	novel transcript
ENSG00000235112	0.0438983	-0.552136	0.198782	0.842926	ENSG00000235112	HSPE1P27	processed_pseudogene	1	heat shock protein family E (Hsp10) member 1 pseudogene 27 [Source:HGNC Symbol;Acc:HGNC:49346]
ENSG00000235118	0.420633	-1.66272	1.08854	0.279554	ENSG00000235118	AC010731.4	protein_coding	2	family with sequence similarity 237 member A [Source:HGNC Symbol;Acc:HGNC:52388]
ENSG00000235120	-0.0798289	-1.57946	-0.223453	0.82374	ENSG00000235120	BSN-AS1	antisense	3	BSN antisense RNA 1 [Source:HGNC Symbol;Acc:HGNC:40102]
ENSG00000235121	0.0517409	0.710081	0.24541	0.806754	ENSG00000235121	RP11-90L20.2	antisense	1	novel transcript
ENSG00000235123	-0.24451	0.321614	-0.921941	0.35927	ENSG00000235123	DSCAM-AS1	antisense	21	DSCAM antisense RNA 1 [Source:HGNC Symbol;Acc:HGNC:40197]
ENSG00000235129	-0.366591	-1.12735	-1.19501	0.235537	ENSG00000235129	FABP7P2	processed_pseudogene	2	fatty acid binding protein 7 pseudogene 2 [Source:HGNC Symbol;Acc:HGNC:41952]
ENSG00000235137	-0.280664	-1.21794	-0.974232	0.332813	ENSG00000235137	HSP90AB6P	processed_pseudogene	13	heat shock protein 90 alpha family class B member 6, pseudogene [Source:HGNC Symbol;Acc:HGNC:32540]
ENSG00000235138	-0.270308	-1.09846	-0.996673	0.321862	ENSG00000235138	RP11-374P20.4	antisense	9	novel transcript, antisense to BRD3
ENSG00000235140	-0.261234	-1.64327	-0.687001	0.494025	ENSG00000235140	RP11-135D11.2	lincRNA	10	novel transcript
ENSG00000235141	-0.0632644	-1.32612	-0.272552	0.785884	ENSG00000235141	COX6CP17	processed_pseudogene	10	cytochrome c oxidase subunit 6C pseudogene 17 [Source:HGNC Symbol;Acc:HGNC:49369]
ENSG00000235145	-0.401789	0.216888	-1.59061	0.115555	ENSG00000235145	RPSAP16	processed_pseudogene	1	ribosomal protein SA pseudogene 16 [Source:HGNC Symbol;Acc:HGNC:35478]
ENSG00000235149	-0.331023	-1.151	-1.25559	0.212838	ENSG00000235149	RP11-45I20.1	lincRNA	4	novel transcript
ENSG00000235159	-0.186428	0.803546	-1.14899	0.253907	ENSG00000235159	RP6-109B7.4	lincRNA	22	novel transcript
ENSG00000235162	0.180836	1.39857	0.933475	0.353322	ENSG00000235162	C12orf75	protein_coding	12	chromosome 12 open reading frame 75 [Source:HGNC Symbol;Acc:HGNC:35164]
ENSG00000235173	0.0232389	2.27133	0.228329	0.81996	ENSG00000235173	HGH1	protein_coding	8	HGH1 homolog [Source:HGNC Symbol;Acc:HGNC:24161]
ENSG00000235174	0.0102484	2.00689	0.0269756	0.978545	ENSG00000235174	RPL39P3	processed_pseudogene	6	ribosomal protein L39 pseudogene 3 [Source:HGNC Symbol;Acc:HGNC:21383]
ENSG00000235180	-0.469116	0.109842	-1.49272	0.139357	ENSG00000235180	LINC00601	lincRNA	10	long intergenic non-protein coding RNA 601 [Source:HGNC Symbol;Acc:HGNC:43916]
ENSG00000235183	-0.0929201	0.122099	-0.450921	0.653239	ENSG00000235183	RP11-613C6.4	processed_pseudogene	17	signal recognition particle 14 pseudogene 3 [Source:HGNC Symbol;Acc:HGNC:53769]
ENSG00000235194	-0.132338	4.64763	-1.55357	0.124147	ENSG00000235194	PPP1R3E	protein_coding	14	protein phosphatase 1 regulatory subunit 3E [Source:HGNC Symbol;Acc:HGNC:14943]
ENSG00000235197	0.264916	-1.70688	0.67784	0.499785	ENSG00000235197	ZNF33CP	processed_pseudogene	10	zinc finger protein 33C, pseudogene [Source:HGNC Symbol;Acc:HGNC:30957]
ENSG00000235204	-0.248659	-1.5399	-0.784897	0.434781	ENSG00000235204	RP11-121A14.2	antisense	9	novel transcript
ENSG00000235205	-0.876644	-1.91312	-2.08568	0.0401232	ENSG00000235205	TATDN2P3	processed_pseudogene	13	TatD DNase domain containing 2 pseudogene 3 [Source:HGNC Symbol;Acc:HGNC:39256]
ENSG00000235217	0.0470842	3.4693	0.53621	0.593268	ENSG00000235217	TSPY26P	transcribed_processed_pseudogene	20	testis specific protein Y-linked 26, pseudogene [Source:HGNC Symbol;Acc:HGNC:16256]
ENSG00000235236	-0.30055	-1.70904	-1.2757	0.205673	ENSG00000235236	RP13-131K19.1	antisense	3	novel transcript
ENSG00000235238	-0.180483	1.60663	-0.430614	0.667881	ENSG00000235238	SUMO2P1	processed_pseudogene	6	SUMO2 pseudogene 1 [Source:HGNC Symbol;Acc:HGNC:13985]
ENSG00000235245	-0.234015	-1.25696	-0.805939	0.422614	ENSG00000235245	RP11-122K13.12	antisense	10	novel transcript
ENSG00000235248	-0.056965	0.343346	-0.280529	0.779779	ENSG00000235248	OR13C1P	transcribed_unprocessed_pseudogene	9	olfactory receptor family 13 subfamily C member 1 pseudogene [Source:HGNC Symbol;Acc:HGNC:14699]
ENSG00000235251	-0.176625	1.01109	-0.559926	0.57706	ENSG00000235251	RP11-384B12.2	processed_pseudogene	1	pseudogene similar to part of SUMO-1 activating enzyme subunit 2 (UBA2)
ENSG00000235253	-0.179454	0.870527	-1.00261	0.319005	ENSG00000235253	AC010240.2	processed_pseudogene	5	eukaryotic translation elongation factor 1 alpha 1 (EEF1A1) pseudogene
ENSG00000235257	-0.00682176	3.50752	-0.0820852	0.934779	ENSG00000235257	ITGA9-AS1	processed_transcript	3	ITGA9 antisense RNA 1 [Source:HGNC Symbol;Acc:HGNC:49668]
ENSG00000235258	-0.116012	-0.687491	-0.597435	0.551867	ENSG00000235258	NDUFB4P6	processed_pseudogene	2	NADH:ubiquinone oxidoreductase subunit B4 pseudogene 6 [Source:HGNC Symbol;Acc:HGNC:45254]
ENSG00000235267	0.243093	-2.40324	0.565353	0.573381	ENSG00000235267	AC074117.13	processed_pseudogene	2	ribosomal protein S15a (RPS15A) pseudogene
ENSG00000235271	0.26108	-1.84789	0.875094	0.384085	ENSG00000235271	LINC01422	lincRNA	22	long intergenic non-protein coding RNA 1422 [Source:NCBI gene;Acc:101929539]
ENSG00000235272	-0.0611896	2.03443	-0.282585	0.778208	ENSG00000235272	FAM103A2P	protein_coding	6	RNA guanine-7 methyltransferase activating subunit like (pseudogene) [Source:HGNC Symbol;Acc:HGNC:21234]
ENSG00000235277	-0.0088472	-1.86265	-0.0249602	0.980148	ENSG00000235277	AF127577.8	antisense	21	novel transcript
ENSG00000235278	-0.250673	-0.173137	-1.09487	0.276788	ENSG00000235278	ZNF652P1	processed_pseudogene	3	zinc finger protein 652 pseudogene 1 [Source:HGNC Symbol;Acc:HGNC:35166]
ENSG00000235279	0.0335844	-0.805028	0.126023	0.900023	ENSG00000235279	RP11-539E19.2	sense_intronic	10	novel transcript
ENSG00000235280	-0.0258701	-0.637295	-0.100487	0.920203	ENSG00000235280	MCF2L-AS1	antisense	13	MCF2L antisense RNA 1 [Source:HGNC Symbol;Acc:HGNC:39825]
ENSG00000235284	0.745326	-2.13191	1.68593	0.0956198	ENSG00000235284	SNORD62A	snoRNA	9	small nucleolar RNA, C/D box 62A [Source:HGNC Symbol;Acc:HGNC:10219]
ENSG00000235286	-0.294364	-0.207379	-1.61506	0.110147	ENSG00000235286	AP000925.2	processed_pseudogene	11	keratin 8 (KRT8) pseudogene
ENSG00000235290	-0.143448	-1.48667	-0.540595	0.590255	ENSG00000235290	HLA-W	unprocessed_pseudogene	6	major histocompatibility complex, class I, W (pseudogene) [Source:HGNC Symbol;Acc:HGNC:23425]
ENSG00000235296	-0.0695459	0.297456	-0.331805	0.740885	ENSG00000235296	AC137723.5	antisense	17	novel transcript
ENSG00000235297	-0.171333	1.57627	-0.503042	0.616286	ENSG00000235297	FAUP1	processed_pseudogene	18	FAU, ubiquitin like and ribosomal protein S30 fusion pseudogene 1 [Source:HGNC Symbol;Acc:HGNC:17984]
ENSG00000235298	0.126594	-1.51104	0.516132	0.607154	ENSG00000235298	RP11-575L7.8	antisense	9	novel transcript
ENSG00000235299	-0.064094	-1.56315	-0.257974	0.797074	ENSG00000235299	MRPL53P1	processed_pseudogene	1	mitochondrial ribosomal protein L53 pseudogene 1 [Source:HGNC Symbol;Acc:HGNC:29725]
ENSG00000235308	0.831017	-2.27694	2.14888	0.0345995	ENSG00000235308	RP11-82K18.2	processed_pseudogene	1	novel pseudogene
ENSG00000235310	-0.138266	2.42084	-0.590371	0.556569	ENSG00000235310	GXYLT1P6	processed_pseudogene	9	glucoside xylosyltransferase 1 pseudogene 6 [Source:HGNC Symbol;Acc:HGNC:50425]
ENSG00000235313	-0.0223502	-1.54287	-0.0758883	0.939693	ENSG00000235313	HM13-IT1	sense_intronic	20	HM13 intronic transcript 1 [Source:HGNC Symbol;Acc:HGNC:41424]
ENSG00000235314	0.195553	2.63075	1.60607	0.112112	ENSG00000235314	LINC00957	lincRNA	7	long intergenic non-protein coding RNA 957 [Source:HGNC Symbol;Acc:HGNC:22332]
ENSG00000235316	-0.203608	1.48367	-1.33949	0.184119	ENSG00000235316	DUSP8P5	processed_pseudogene	10	dual specificity phosphatase 8 pseudogene 5 [Source:HGNC Symbol;Acc:HGNC:45003]
ENSG00000235319	-0.0737183	-1.71348	-0.220072	0.826364	ENSG00000235319	AC012360.4	lincRNA	2	novel transcript
ENSG00000235335	-0.111933	-0.814602	-0.477682	0.63415	ENSG00000235335	AC016723.4	antisense	2	novel transcript
ENSG00000235337	-0.0956514	-0.213908	-0.374185	0.709235	ENSG00000235337	AC114765.2	lincRNA	2	novel transcript
ENSG00000235347	-0.131737	0.451152	-0.809592	0.420523	ENSG00000235347	RP1-37M3.8	processed_pseudogene	22	tRNA nucleotidyl transferase, CCA-adding, 1 (TRNT1) pseudogene
ENSG00000235349	0.444137	-2.55457	1.2044	0.231907	ENSG00000235349	RP11-561N12.6	processed_pseudogene	7	P antigen family, member 4 (prostate associated) (PAGE4) pseudogene
ENSG00000235358	0.0116319	-1.72796	0.037812	0.96993	ENSG00000235358	RP11-399E6.1	lincRNA	1	novel transcript
ENSG00000235361	-0.00277514	-1.3089	-0.0109816	0.991265	ENSG00000235361	AC016292.1	antisense	17	novel transcript, antisense to ABR
ENSG00000235363	0.0483349	-0.0333686	0.184062	0.85442	ENSG00000235363	SNRPGP10	processed_pseudogene	1	small nuclear ribonucleoprotein polypeptide G pseudogene 10 [Source:HGNC Symbol;Acc:HGNC:39329]
ENSG00000235369	0.0773738	-0.788655	0.329042	0.742965	ENSG00000235369	RPL36AP15	processed_pseudogene	2	ribosomal protein L36a pseudogene 15 [Source:HGNC Symbol;Acc:HGNC:36648]
ENSG00000235370	-0.439804	1.52853	-2.23384	0.0282221	ENSG00000235370	DNM1P51	transcribed_unprocessed_pseudogene	15	dynamin 1 pseudogene 51 [Source:HGNC Symbol;Acc:HGNC:48500]
ENSG00000235374	0.10212	-0.508915	0.655162	0.514201	ENSG00000235374	SSR4P1	transcribed_processed_pseudogene	21	signal sequence receptor subunit 4 pseudogene 1 [Source:HGNC Symbol;Acc:HGNC:23131]
ENSG00000235376	-0.053933	1.21797	-0.253074	0.800845	ENSG00000235376	RPEL1	protein_coding	10	ribulose-5-phosphate-3-epimerase like 1 [Source:HGNC Symbol;Acc:HGNC:45241]
ENSG00000235381	-0.0197962	2.5718	-0.14598	0.884297	ENSG00000235381	RP11-477D19.2	antisense	6	novel transcript
ENSG00000235387	0.0336984	-0.0892509	0.139	0.889792	ENSG00000235387	LINC00961	protein_coding	9	small regulatory polypeptide of amino acid response [Source:HGNC Symbol;Acc:HGNC:27244]
ENSG00000235389	-0.514218	-0.443749	-2.04389	0.0441808	ENSG00000235389	RP11-134K1.3	sense_intronic	9	novel transcript
ENSG00000235397	-0.255732	1.53809	-1.35159	0.180231	ENSG00000235397	EPN2-AS1	antisense	17	EPN2 antisense RNA 1 [Source:HGNC Symbol;Acc:HGNC:40849]
ENSG00000235400	-0.193699	1.12196	-0.521173	0.603654	ENSG00000235400	RP4-641G12.4	processed_pseudogene	1	SKI-interacting protein (SNW1) pseudogene
ENSG00000235408	0.0279644	-0.684071	0.0864915	0.931287	ENSG00000235408	SNORA71B	snoRNA	20	small nucleolar RNA, H/ACA box 71B [Source:HGNC Symbol;Acc:HGNC:10233]
ENSG00000235410	-0.21784	1.1718	-0.860969	0.391771	ENSG00000235410	RP11-397C18.2	antisense	10	novel transcript
ENSG00000235413	0.0399591	-1.36145	0.149979	0.88115	ENSG00000235413	KRT18P63	processed_pseudogene	4	keratin 18 pseudogene 63 [Source:HGNC Symbol;Acc:HGNC:48890]
ENSG00000235426	-0.832268	-2.23925	-2.11786	0.0372218	ENSG00000235426	RP11-342M3.5	antisense	10	novel transcript
ENSG00000235429	-0.147762	-2.11127	-0.601173	0.549386	ENSG00000235429	AC083875.2	processed_pseudogene	7	ribosomal protein S15a(RPS15A)pseudogene
ENSG00000235436	-0.297947	2.16637	-2.0106	0.0476616	ENSG00000235436	DPY19L2P4	transcribed_unprocessed_pseudogene	7	DPY19L2 pseudogene 4 [Source:HGNC Symbol;Acc:HGNC:22176]
ENSG00000235438	-0.141991	-1.63193	-0.650108	0.517444	ENSG00000235438	ESRRAP2	transcribed_processed_pseudogene	13	estrogen-related receptor alpha pseudogene 2 [Source:HGNC Symbol;Acc:HGNC:24647]
ENSG00000235440	-0.0644394	-0.739689	-0.278915	0.781014	ENSG00000235440	RP11-214J9.1	processed_pseudogene	2	ribosomal protein S2 (RPS2) pseudogene
ENSG00000235445	-0.106837	-0.470964	-0.453622	0.651302	ENSG00000235445	XXbac-B476C20.14	sense_intronic	22	novel transcript
ENSG00000235448	-0.119612	0.000875527	-0.341777	0.733395	ENSG00000235448	LURAP1L-AS1	antisense	9	LURAP1L antisense RNA 1 [Source:HGNC Symbol;Acc:HGNC:49761]
ENSG00000235449	-0.0610502	0.840324	-0.216871	0.828849	ENSG00000235449	RP11-480I12.2	processed_pseudogene	1	cytochrome c oxidase subunit VIIc (COX7C) pseudogene
ENSG00000235450	-0.338031	-1.983	-1.24892	0.215254	ENSG00000235450	RP11-142A5.1	lincRNA	7	novel transcript
ENSG00000235453	-0.00661849	1.94103	-0.0666525	0.947021	ENSG00000235453	TOPORS-AS1	protein_coding	9	small integral membrane protein 27 [Source:HGNC Symbol;Acc:HGNC:31420]
ENSG00000235470	0.0780315	-0.942347	0.319457	0.750195	ENSG00000235470	NEURL1-AS1	antisense	10	NEURL1 antisense RNA 1 [Source:HGNC Symbol;Acc:HGNC:51220]
ENSG00000235478	-0.00373502	0.801724	-0.0211147	0.983206	ENSG00000235478	LINC01664	lincRNA	22	long intergenic non-protein coding RNA 1664 [Source:HGNC Symbol;Acc:HGNC:52452]
ENSG00000235481	-0.14044	-0.980708	-0.564397	0.574028	ENSG00000235481	UBE2R2-AS1	antisense	9	UBE2R2 antisense RNA 1 [Source:HGNC Symbol;Acc:HGNC:49911]
ENSG00000235482	0.477184	-1.3948	1.70225	0.0925052	ENSG00000235482	RPL21P135	processed_pseudogene	3	ribosomal protein L21 pseudogene 135 [Source:HGNC Symbol;Acc:HGNC:44539]
ENSG00000235488	-0.442572	-1.66093	-1.5708	0.120088	ENSG00000235488	JARID2-AS1	antisense	6	JARID2 antisense RNA 1 [Source:HGNC Symbol;Acc:HGNC:40314]
ENSG00000235489	-0.143687	1.03171	-0.748071	0.456562	ENSG00000235489	DBF4P1	processed_pseudogene	10	DBF4 zinc finger pseudogene 1 [Source:HGNC Symbol;Acc:HGNC:45059]
ENSG00000235494	-0.0424229	-1.48783	-0.127317	0.899002	ENSG00000235494	RP11-498P14.4	lincRNA	9	novel transcript
ENSG00000235497	-0.222642	-1.16222	-0.92623	0.357051	ENSG00000235497	AC012506.4	lincRNA	2	novel transcript
ENSG00000235499	0.188064	-2.65005	0.467471	0.641406	ENSG00000235499	AC073046.25	lincRNA	2	novel transcript (LOC100132318)
ENSG00000235500	-0.0624174	-0.372435	-0.205979	0.837319	ENSG00000235500	SNX19P2	processed_pseudogene	13	sorting nexin 19 pseudogene 2 [Source:HGNC Symbol;Acc:HGNC:38115]
ENSG00000235501	0.133333	2.32228	1.19051	0.237288	ENSG00000235501	RP4-639F20.1	antisense	1	novel transcript
ENSG00000235505	0.344474	-0.740007	1.14761	0.254475	ENSG00000235505	RP11-693N9.2	transcribed_unprocessed_pseudogene	11	caspase 17, pseudogene [Source:HGNC Symbol;Acc:HGNC:53657]
ENSG00000235513	-0.10756	0.470505	-0.671392	0.503862	ENSG00000235513	RP4-756G23.5	antisense	22	novel transcript, antisense to L3MBTL2
ENSG00000235518	-0.238011	1.16408	-1.02101	0.310258	ENSG00000235518	AC011196.3	lincRNA	15	novel transcript
ENSG00000235522	-0.192352	0.286005	-1.02828	0.306849	ENSG00000235522	AC009505.2	antisense	2	novel transcript
ENSG00000235526	-0.143632	0.120054	-0.632967	0.52852	ENSG00000235526	RP5-1028L10.2	antisense	1	novel transcript
ENSG00000235527	-0.182155	0.600133	-1.20099	0.23322	ENSG00000235527	HIPK1-AS1	antisense	1	HIPK1 antisense RNA 1 [Source:HGNC Symbol;Acc:HGNC:50576]
ENSG00000235529	-0.170327	-0.708392	-0.624341	0.53414	ENSG00000235529	AGAP1-IT1	sense_intronic	2	AGAP1 intronic transcript 1 [Source:HGNC Symbol;Acc:HGNC:41427]
ENSG00000235530	0.0860057	0.602275	0.445962	0.656803	ENSG00000235530	AC087294.2	antisense	17	novel transcript, antisense to TMEM11
ENSG00000235531	-0.0346108	2.38042	-0.205952	0.83734	ENSG00000235531	MSC-AS1	antisense	8	MSC antisense RNA 1 [Source:HGNC Symbol;Acc:HGNC:48724]
ENSG00000235532	-0.0364818	2.17704	-0.205785	0.83747	ENSG00000235532	LINC00402	lincRNA	13	long intergenic non-protein coding RNA 402 [Source:HGNC Symbol;Acc:HGNC:42732]
ENSG00000235545	0.13304	0.239033	0.75607	0.451778	ENSG00000235545	RP11-230B22.1	antisense	1	novel transcript
ENSG00000235547	-0.261583	-0.696356	-1.20693	0.230937	ENSG00000235547	NDUFB11P1	processed_pseudogene	11	NADH:ubiquinone oxidoreductase subunit B11 pseudogene 1 [Source:HGNC Symbol;Acc:HGNC:33980]
ENSG00000235552	-0.188336	4.11759	-0.63034	0.530228	ENSG00000235552	RPL6P27	transcribed_processed_pseudogene	18	ribosomal protein L6 pseudogene 27 [Source:HGNC Symbol;Acc:HGNC:36133]
ENSG00000235554	-0.621697	1.44164	-1.912	0.0593768	ENSG00000235554	AC005822.1	processed_pseudogene	17	splicing factor, arginine/serine-rich 6 (SFRS6) pseudogene
ENSG00000235555	-0.347353	-0.567732	-1.12771	0.262737	ENSG00000235555	SUMO1P4	processed_pseudogene	19	SUMO1 pseudogene 4 [Source:HGNC Symbol;Acc:HGNC:33151]
ENSG00000235558	-0.506833	-0.170785	-1.91904	0.0584661	ENSG00000235558	RP11-1198D22.1	unprocessed_pseudogene	5	glucuronidase, beta (GUSB) pseudogene
ENSG00000235560	-0.265321	-0.279591	-1.38031	0.171252	ENSG00000235560	AC002310.12	antisense	16	novel transcript, antisense to ZNF747
ENSG00000235568	0.122769	-0.171659	0.475958	0.635372	ENSG00000235568	NFAM1	protein_coding	22	NFAT activating protein with ITAM motif 1 [Source:HGNC Symbol;Acc:HGNC:29872]
ENSG00000235575	-0.208182	-1.35802	-0.757871	0.450705	ENSG00000235575	RP4-800F24.1	antisense	1	novel transcript
ENSG00000235579	0.267832	-2.48775	0.745804	0.457923	ENSG00000235579	AC007283.4	processed_pseudogene	2	ribosomal protein L38 (RPL38) pseudogene
ENSG00000235586	-0.0670575	-1.87865	-0.236888	0.813335	ENSG00000235586	AC011247.3	antisense	2	novel transcript
ENSG00000235593	0.201692	-1.72039	0.730342	0.467267	ENSG00000235593	RBMS3-AS1	antisense	3	RBMS3 antisense RNA 1 [Source:HGNC Symbol;Acc:HGNC:39987]
ENSG00000235595	0.0598173	0.703616	0.213488	0.831478	ENSG00000235595	GAPDHP23	processed_pseudogene	1	glyceraldehyde 3 phosphate dehydrogenase pseudogene 23 [Source:HGNC Symbol;Acc:HGNC:37775]
ENSG00000235597	-0.0471426	3.1222	-0.409877	0.682968	ENSG00000235597	LINC01102	lincRNA	2	long intergenic non-protein coding RNA 1102 [Source:HGNC Symbol;Acc:HGNC:27165]
ENSG00000235605	-0.545137	0.798141	-2.3373	0.0218674	ENSG00000235605	RP5-827C21.1	processed_pseudogene	1	ribosomal protein S15 (RPS15) pseudogene
ENSG00000235609	0.0827955	2.84146	0.612983	0.541587	ENSG00000235609	AF127936.9	lincRNA	21	novel transcript
ENSG00000235613	0.0984419	2.70592	0.708112	0.480888	ENSG00000235613	NSRP1P1	processed_pseudogene	1	nuclear speckle splicing regulatory protein 1 pseudogene 1 [Source:HGNC Symbol;Acc:HGNC:38087]
ENSG00000235615	-0.150183	-1.81525	-0.348398	0.728436	ENSG00000235615	AJ239322.1	lincRNA	2	novel transcript
ENSG00000235618	-0.191065	0.961547	-1.35759	0.178328	ENSG00000235618	FAM21EP	transcribed_unprocessed_pseudogene	10	family with sequence similarity 21 member E, pseudogene [Source:HGNC Symbol;Acc:HGNC:45010]
ENSG00000235619	0.00432683	-0.306385	0.0203622	0.983804	ENSG00000235619	RPL36AP33	processed_pseudogene	9	ribosomal protein L36a pseudogene 33 [Source:HGNC Symbol;Acc:HGNC:36475]
ENSG00000235621	0.149764	-2.75033	0.309198	0.757957	ENSG00000235621	LINC00494	lincRNA	20	long intergenic non-protein coding RNA 494 [Source:HGNC Symbol;Acc:HGNC:27657]
ENSG00000235628	-0.313634	-0.577388	-1.32401	0.189186	ENSG00000235628	TNR-IT1	sense_intronic	1	TNR intronic transcript 1 [Source:HGNC Symbol;Acc:HGNC:41391]
ENSG00000235631	0.306694	1.31232	1.36414	0.176264	ENSG00000235631	RNF148	protein_coding	7	ring finger protein 148 [Source:HGNC Symbol;Acc:HGNC:22411]
ENSG00000235641	-0.0675817	-0.182663	-0.324427	0.746443	ENSG00000235641	LINC00484	lincRNA	9	long intergenic non-protein coding RNA 484 [Source:HGNC Symbol;Acc:HGNC:27862]
ENSG00000235651	-0.109807	1.82591	-0.502549	0.616631	ENSG00000235651	AC064850.4	processed_pseudogene	2	GTPase activating protein (SH3 domain) binding protein 1 (G3BP1) pseudogene
ENSG00000235652	0.0364793	3.95954	0.516345	0.607006	ENSG00000235652	RP11-545I5.3	antisense	6	novel transcript, antisense to SHPRH
ENSG00000235660	-0.16206	-1.40355	-0.420883	0.674944	ENSG00000235660	LINC00345	lincRNA	13	long intergenic non-protein coding RNA 345 [Source:HGNC Symbol;Acc:HGNC:42503]
ENSG00000235661	-0.639987	-2.0533	-1.6385	0.105158	ENSG00000235661	MIR670HG	lincRNA	11	MIR670 host gene [Source:HGNC Symbol;Acc:HGNC:49204]
ENSG00000235665	-0.144913	0.524137	-0.768577	0.444357	ENSG00000235665	LINC00298	lincRNA	2	long intergenic non-protein coding RNA 298 [Source:HGNC Symbol;Acc:HGNC:49257]
ENSG00000235669	-0.280521	-0.806949	-1.01123	0.314886	ENSG00000235669	AC004593.3	antisense	7	novel transcript
ENSG00000235672	-0.104318	-0.0483728	-0.495591	0.621511	ENSG00000235672	AC090286.2	transcribed_processed_pseudogene	17	RAN binding protein 1 (RANBP1) pseudogene
ENSG00000235674	-0.114586	1.21591	-0.605561	0.546483	ENSG00000235674	LDHAP2	processed_pseudogene	1	lactate dehydrogenase A pseudogene 2 [Source:HGNC Symbol;Acc:HGNC:6537]
ENSG00000235677	-0.228221	1.18463	-1.80631	0.0745464	ENSG00000235677	NPM1P26	processed_pseudogene	10	nucleophosmin 1 pseudogene 26 [Source:HGNC Symbol;Acc:HGNC:45205]
ENSG00000235681	-0.359539	-1.38235	-1.35587	0.178872	ENSG00000235681	AC008746.5	processed_pseudogene	19	LSM6 homolog, U6 small nuclear RNA associated (S. cerevisiae) (LSM6) pseudogene
ENSG00000235683	0.0196609	0.0935438	0.0960989	0.923677	ENSG00000235683	AC018442.1	processed_pseudogene	8	leucine zipper-EF-hand containing transmembrane protein 1 (LETM1) pseudogene
ENSG00000235690	0.179461	-1.93807	0.393518	0.69496	ENSG00000235690	CUBNP3	unprocessed_pseudogene	10	cubilin pseudogene 3 [Source:HGNC Symbol;Acc:HGNC:44985]
ENSG00000235698	-0.231419	0.985392	-0.77602	0.439974	ENSG00000235698	PA2G4P2	processed_pseudogene	20	proliferation-associated 2G4 pseudogene 2 [Source:HGNC Symbol;Acc:HGNC:16531]
ENSG00000235701	-0.164072	-0.279631	-0.726994	0.469304	ENSG00000235701	PCBP2P1	processed_pseudogene	21	poly(rC) binding protein 2 pseudogene 1 [Source:HGNC Symbol;Acc:HGNC:8649]
ENSG00000235706	-0.155687	2.28173	-1.56339	0.121821	ENSG00000235706	DICER1-AS1	antisense	14	DICER1 antisense RNA 1 [Source:HGNC Symbol;Acc:HGNC:43017]
ENSG00000235711	0.0720409	3.54513	0.421767	0.674301	ENSG00000235711	ANKRD34C	protein_coding	15	ankyrin repeat domain 34C [Source:HGNC Symbol;Acc:HGNC:33888]
ENSG00000235716	0.0303499	-0.534115	0.121842	0.903323	ENSG00000235716	KRT18P46	processed_pseudogene	2	keratin 18 pseudogene 46 [Source:HGNC Symbol;Acc:HGNC:33416]
ENSG00000235717	-0.0858695	1.28831	-0.452548	0.652072	ENSG00000235717	DPP10-AS2	antisense	2	DPP10 antisense RNA 2 [Source:HGNC Symbol;Acc:HGNC:40940]
ENSG00000235720	-0.478157	0.942932	-1.66968	0.0988038	ENSG00000235720	RP11-340I6.6	processed_pseudogene	7	GABPA pseudogene [Source:HGNC Symbol;Acc:HGNC:4072]
ENSG00000235724	0.0728	-1.27594	0.285995	0.775605	ENSG00000235724	AC009299.2	antisense	2	novel transcript, antisense to TANK
ENSG00000235725	-0.0591534	-1.66744	-0.173721	0.862514	ENSG00000235725	AC007389.3	lincRNA	2	novel transcript
ENSG00000235728	-0.329977	-1.59496	-1.01607	0.31259	ENSG00000235728	AC007349.5	lincRNA	7	novel transcript
ENSG00000235731	-0.0383804	1.0649	-0.22488	0.822633	ENSG00000235731	LINC02250	lincRNA	15	long intergenic non-protein coding RNA 2250 [Source:HGNC Symbol;Acc:HGNC:53148]
ENSG00000235736	0.163612	-1.72656	0.511279	0.610533	ENSG00000235736	RP1-10C16.1	lincRNA	1	novel transcript
ENSG00000235740	-0.179039	-1.31301	-0.709612	0.479962	ENSG00000235740	PHACTR2-AS1	antisense	6	PHACTR2 antisense RNA 1 [Source:HGNC Symbol;Acc:HGNC:40943]
ENSG00000235750	0.341479	1.62987	1.34304	0.182972	ENSG00000235750	KIAA0040	protein_coding	1	KIAA0040 [Source:HGNC Symbol;Acc:HGNC:28950]
ENSG00000235760	-0.0289781	-0.377656	-0.142102	0.887349	ENSG00000235760	HCG2040054	antisense	2	uncharacterized LOC644093 [Source:NCBI gene;Acc:644093]
ENSG00000235768	-0.21542	-0.467376	-0.75665	0.451433	ENSG00000235768	BRD7P5	processed_pseudogene	13	bromodomain containing 7 pseudogene 5 [Source:HGNC Symbol;Acc:HGNC:37631]
ENSG00000235770	-0.307368	-0.964816	-0.884938	0.378783	ENSG00000235770	LINC00607	lincRNA	2	long intergenic non-protein coding RNA 607 [Source:HGNC Symbol;Acc:HGNC:43944]
ENSG00000235772	0.0484788	-0.305771	0.204704	0.838312	ENSG00000235772	AP001625.6	antisense	21	novel transcript
ENSG00000235777	-0.397881	-1.17079	-1.52671	0.13069	ENSG00000235777	DPYD-AS2	antisense	1	DPYD antisense RNA 2 [Source:HGNC Symbol;Acc:HGNC:40196]
ENSG00000235784	0.51248	-0.591361	1.86756	0.0654038	ENSG00000235784	HNRNPA1P29	processed_pseudogene	13	heterogeneous nuclear ribonucleoprotein A1 pseudogene 29 [Source:HGNC Symbol;Acc:HGNC:39547]
ENSG00000235785	-0.146953	-2.44187	-0.426605	0.670787	ENSG00000235785	AL109767.1	antisense	14	novel transcript
ENSG00000235786	-0.253312	0.536003	-1.12723	0.262939	ENSG00000235786	ZNRF3-IT1	sense_intronic	22	ZNRF3 intronic transcript 1 [Source:HGNC Symbol;Acc:HGNC:41440]
ENSG00000235790	-0.109624	0.0992173	-0.505129	0.614826	ENSG00000235790	RP11-73M7.6	antisense	1	novel transcript, antisense to COL16A1
ENSG00000235795	0.40445	-1.69917	1.45574	0.149291	ENSG00000235795	RP11-421L21.2	antisense	1	novel transcript
ENSG00000235812	-0.0837193	-0.63893	-0.333766	0.73941	ENSG00000235812	ADAM21P1	transcribed_processed_pseudogene	14	ADAM metallopeptidase domain 21 pseudogene 1 [Source:HGNC Symbol;Acc:HGNC:19822]
ENSG00000235816	-0.141483	-1.07825	-0.46248	0.644965	ENSG00000235816	PRELID1P3	processed_pseudogene	10	PRELI domain containing 1 pseudogene 3 [Source:HGNC Symbol;Acc:HGNC:43888]
ENSG00000235823	-0.29797	4.1465	-2.25711	0.0266662	ENSG00000235823	OLMALINC	lincRNA	10	oligodendrocyte maturation-associated long intergenic non-coding RNA [Source:HGNC Symbol;Acc:HGNC:28060]
ENSG00000235829	0.0702489	1.21229	0.334888	0.738567	ENSG00000235829	TBCAP2	processed_pseudogene	1	tubulin folding cofactor A pseudogene 2 [Source:HGNC Symbol;Acc:HGNC:42631]
ENSG00000235831	-0.0134608	0.234781	-0.0878372	0.930221	ENSG00000235831	BHLHE40-AS1	antisense	3	BHLHE40 antisense RNA 1 [Source:HGNC Symbol;Acc:HGNC:44471]
ENSG00000235833	-1.86729	0.0313797	-3.0833	0.00279066	ENSG00000235833	AC159540.14	processed_pseudogene	2	coiled-coil domain containing 144C (CCDC144C) pseudogene
ENSG00000235837	-0.218678	-0.923995	-0.826538	0.410903	ENSG00000235837	AC073333.8	antisense	7	novel transcript
ENSG00000235847	-0.51566	1.02727	-1.46794	0.145954	ENSG00000235847	LDHAP7	processed_pseudogene	2	lactate dehydrogenase A pseudogene 7 [Source:HGNC Symbol;Acc:HGNC:23144]
ENSG00000235848	-0.141382	0.156605	-0.905085	0.368078	ENSG00000235848	RMDN2-AS1	antisense	2	RMDN2 antisense RNA 1 [Source:HGNC Symbol;Acc:HGNC:41150]
ENSG00000235852	-0.185024	0.434379	-1.06717	0.289035	ENSG00000235852	AC005540.3	antisense	2	novel transcript
ENSG00000235859	0.0760132	2.89362	0.779498	0.437935	ENSG00000235859	AC006978.6	processed_pseudogene	7	proteasome (prosome, macropain) 26S subunit, ATPase, 5 (PSMC5) pseudogene
ENSG00000235863	-0.0189929	1.26317	-0.149732	0.881345	ENSG00000235863	B3GALT4	protein_coding	6	beta-1,3-galactosyltransferase 4 [Source:HGNC Symbol;Acc:HGNC:919]
ENSG00000235864	0.290454	-2.48117	0.735422	0.464185	ENSG00000235864	HSPA8P6	processed_pseudogene	2	heat shock protein family A (Hsp70) member 8 pseudogene 6 [Source:HGNC Symbol;Acc:HGNC:44921]
ENSG00000235865	-0.460299	3.01708	-2.12417	0.036675	ENSG00000235865	GSN-AS1	antisense	9	GSN antisense RNA 1 [Source:HGNC Symbol;Acc:HGNC:23372]
ENSG00000235869	0.0663985	-0.250264	0.250543	0.802795	ENSG00000235869	RP1-102G20.4	processed_pseudogene	1	ribosomal protein S26 (RPS26) pseudogene
ENSG00000235875	-0.0707019	-1.30806	-0.253775	0.800306	ENSG00000235875	ARHGEF7-AS2	antisense	13	ARHGEF7 antisense RNA 2 [Source:HGNC Symbol;Acc:HGNC:40717]
ENSG00000235885	-0.338653	-1.42581	-1.14782	0.254387	ENSG00000235885	LINC01828	lincRNA	2	long intergenic non-protein coding RNA 1828 [Source:HGNC Symbol;Acc:HGNC:52634]
ENSG00000235888	0.0183502	0.557967	0.0888587	0.929411	ENSG00000235888	AF064858.8	lincRNA	21	novel transcript
ENSG00000235902	-0.162689	1.02759	-0.837692	0.404644	ENSG00000235902	RP11-626E13.1	antisense	4	novel transcript
ENSG00000235903	-0.153317	4.01043	-1.088	0.279789	ENSG00000235903	CPB2-AS1	antisense	13	CPB2 antisense RNA 1 [Source:HGNC Symbol;Acc:HGNC:39898]
ENSG00000235904	0.239099	-0.352886	1.10687	0.271595	ENSG00000235904	RBMS3-AS3	antisense	3	RBMS3 antisense RNA 3 [Source:HGNC Symbol;Acc:HGNC:39989]
ENSG00000235908	-0.0369961	-1.73885	-0.102883	0.918307	ENSG00000235908	RHOA-IT1	sense_intronic	3	RHOA intronic transcript 1 [Source:HGNC Symbol;Acc:HGNC:41308]
ENSG00000235910	-0.326903	0.550373	-1.60499	0.11235	ENSG00000235910	APOA1-AS	antisense	11	APOA1 antisense RNA [Source:HGNC Symbol;Acc:HGNC:40079]
ENSG00000235914	-0.313078	1.34351	-1.75048	0.0837841	ENSG00000235914	MACROD2-AS1	antisense	20	MACROD2 antisense RNA 1 [Source:HGNC Symbol;Acc:HGNC:37193]
ENSG00000235917	0.182879	-1.1037	0.662091	0.509774	ENSG00000235917	MTCO2P11	unprocessed_pseudogene	9	MT-CO2 pseudogene 11 [Source:HGNC Symbol;Acc:HGNC:52027]
ENSG00000235919	-0.0797874	0.450383	-0.674593	0.501836	ENSG00000235919	ASH1L-AS1	antisense	1	ASH1L antisense RNA 1 [Source:HGNC Symbol;Acc:HGNC:44146]
ENSG00000235920	0.0565802	1.64433	0.452855	0.651852	ENSG00000235920	AC073109.2	processed_pseudogene	7	BCL2-associated transcription factor 1 (BCLAF1) pseudogene
ENSG00000235927	-0.791065	-1.09251	-3.01495	0.00342215	ENSG00000235927	NEXN-AS1	antisense	1	NEXN antisense RNA 1 [Source:HGNC Symbol;Acc:HGNC:31983]
ENSG00000235933	0.114927	-2.58444	0.346318	0.729993	ENSG00000235933	LINC01779	lincRNA	1	long intergenic non-protein coding RNA 1779 [Source:HGNC Symbol;Acc:HGNC:52569]
ENSG00000235940	0.294713	-0.59894	1.33097	0.186897	ENSG00000235940	MTND1P21	processed_pseudogene	10	MT-ND1 pseudogene 21 [Source:HGNC Symbol;Acc:HGNC:42070]
ENSG00000235944	-0.124836	3.26177	-1.10984	0.270319	ENSG00000235944	ZNF815P	transcribed_unprocessed_pseudogene	7	zinc finger protein 815, pseudogene [Source:HGNC Symbol;Acc:HGNC:22029]
ENSG00000235945	-0.207887	0.240698	-1.21548	0.227678	ENSG00000235945	AC002543.2	processed_pseudogene	7	novel pseudogene
ENSG00000235947	-0.152348	1.09558	-0.635709	0.52674	ENSG00000235947	EGOT	lincRNA	3	eosinophil granule ontogeny transcript [Source:HGNC Symbol;Acc:HGNC:37129]
ENSG00000235949	-0.0233134	0.930987	-0.172653	0.863351	ENSG00000235949	AC061961.2	antisense	2	novel transcript
ENSG00000235954	-0.0630484	3.8594	-0.745619	0.458034	ENSG00000235954	TTC28-AS1	processed_transcript	22	TTC28 antisense RNA 1 [Source:HGNC Symbol;Acc:HGNC:29336]
ENSG00000235957	-0.460383	0.733951	-1.70762	0.0914994	ENSG00000235957	COX7CP1	processed_pseudogene	13	cytochrome c oxidase subunit 7C pseudogene 1 [Source:HGNC Symbol;Acc:HGNC:2293]
ENSG00000235958	-0.213375	0.11088	-1.01759	0.311872	ENSG00000235958	UBOX5-AS1	antisense	20	UBOX5 antisense RNA 1 [Source:HGNC Symbol;Acc:HGNC:44111]
ENSG00000235967	-0.180352	-1.31628	-0.738911	0.462075	ENSG00000235967	COX5BP3	processed_pseudogene	7	cytochrome c oxidase subunit 5B pseudogene 3 [Source:HGNC Symbol;Acc:HGNC:2272]
ENSG00000235974	0.34995	-1.84268	1.03878	0.301969	ENSG00000235974	VN2R19P	unitary_pseudogene	19	vomeronasal 2 receptor 19, pseudogene [Source:HGNC Symbol;Acc:HGNC:33225]
ENSG00000235978	-0.106711	0.0225658	-0.660631	0.510705	ENSG00000235978	AC018816.3	antisense	3	novel transcript, antisense to ITPR1
ENSG00000235979	-0.408251	-0.0438966	-1.58603	0.116589	ENSG00000235979	AC004448.5	lincRNA	17	novel transcript
ENSG00000235984	-0.147581	-1.12618	-0.552596	0.582047	ENSG00000235984	GPC5-AS1	antisense	13	GPC5 antisense RNA 1 [Source:HGNC Symbol;Acc:HGNC:39886]
ENSG00000235989	-0.00411514	-0.42214	-0.0201156	0.984	ENSG00000235989	MORC2-AS1	antisense	22	MORC2 antisense RNA 1 [Source:HGNC Symbol;Acc:HGNC:26662]
ENSG00000235993	-0.23524	-1.14423	-0.856385	0.394286	ENSG00000235993	AC007559.1	processed_pseudogene	2	thioredoxin domain containing 17 (TXNDC17) pseudogene
ENSG00000236007	-0.295234	0.18248	-1.37909	0.171625	ENSG00000236007	MTCO1P46	processed_pseudogene	2	MT-CO1 pseudogene 46 [Source:HGNC Symbol;Acc:HGNC:52111]
ENSG00000236008	-0.32369	1.47203	-1.5956	0.114434	ENSG00000236008	LINC01814	lincRNA	2	long intergenic non-protein coding RNA 1814 [Source:HGNC Symbol;Acc:HGNC:52618]
ENSG00000236015	-0.072574	0.859714	-0.372711	0.710328	ENSG00000236015	AC011290.5	processed_pseudogene	7	thioredoxin domain containing 1 (TXNDC1) pseudogene
ENSG00000236018	-0.0550246	1.49865	-0.233574	0.815899	ENSG00000236018	RP4-814D15.1	processed_pseudogene	7	UBX domain protein 2B (UBXN2B) pseudogene
ENSG00000236021	-0.019966	1.35581	-0.144543	0.885427	ENSG00000236021	RP11-195C7.1	antisense	1	novel transcript
ENSG00000236027	0.160624	0.0151496	0.694318	0.48945	ENSG00000236027	PATE3	protein_coding	11	prostate and testis expressed 3 [Source:HGNC Symbol;Acc:HGNC:35426]
ENSG00000236031	-0.0154462	1.44826	-0.102466	0.918637	ENSG00000236031	RP11-269F20.1	antisense	1	novel transcript
ENSG00000236035	-0.00104319	-0.0658277	-0.00322171	0.997437	ENSG00000236035	RP11-90O23.1	processed_pseudogene	1	TGF beta-inducible nuclear protein 1 (TINP1) pseudogene
ENSG00000236039	0.0809113	-2.19972	0.236248	0.81383	ENSG00000236039	AC017060.1	lincRNA	7	novel transcript
ENSG00000236047	-0.111273	0.861047	-0.550713	0.583331	ENSG00000236047	AC073410.1	processed_pseudogene	2	ribosomal protein L13a (RPL13A) pseudogene
ENSG00000236051	-0.0869674	0.369997	-0.395511	0.693495	ENSG00000236051	MYCBP2-AS1	processed_transcript	13	MYCBP2 antisense RNA 1 [Source:HGNC Symbol;Acc:HGNC:41023]
ENSG00000236054	-0.421306	-0.104784	-1.3103	0.193762	ENSG00000236054	LL22NC03-104C7.1	antisense	22	novel transcript
ENSG00000236062	-0.483115	-0.187713	-1.76398	0.0814678	ENSG00000236062	GSTM5P1	processed_pseudogene	3	glutathione S-transferase mu 5 pseudogene 1 [Source:HGNC Symbol;Acc:HGNC:4633]
ENSG00000236065	0.0277143	-0.0250148	0.152255	0.879361	ENSG00000236065	RP1-117O3.2	antisense	1	novel transcript
ENSG00000236073	0.0950192	-1.64406	0.355462	0.723158	ENSG00000236073	RP11-487E1.2	processed_pseudogene	1	ribosomal protein L34 (RPL34) pseudogene
ENSG00000236075	-0.0176865	-1.20662	-0.0579325	0.953944	ENSG00000236075	RP11-121P10.1	sense_intronic	6	novel transcript
ENSG00000236086	0.0202157	0.116886	0.121656	0.90347	ENSG00000236086	HMGN2P28	processed_pseudogene	6	high mobility group nucleosomal binding domain 2 pseudogene 28 [Source:HGNC Symbol;Acc:HGNC:39395]
ENSG00000236088	0.0203767	3.13904	0.251268	0.802237	ENSG00000236088	COX10-AS1	processed_transcript	17	COX10 antisense RNA 1 [Source:HGNC Symbol;Acc:HGNC:38873]
ENSG00000236095	0.376008	-0.301325	1.61118	0.110992	ENSG00000236095	RP11-49O14.2	sense_intronic	9	novel transcript
ENSG00000236101	-0.203528	-0.970534	-0.708278	0.480786	ENSG00000236101	RAC1P7	processed_pseudogene	1	Rac family small GTPase 1 pseudogene 7 [Source:HGNC Symbol;Acc:HGNC:42007]
ENSG00000236104	0.0732641	3.66531	0.712202	0.478366	ENSG00000236104	ZBTB22	protein_coding	6	zinc finger and BTB domain containing 22 [Source:HGNC Symbol;Acc:HGNC:13085]
ENSG00000236107	0.0207213	3.49951	0.137613	0.890884	ENSG00000236107	AC010127.3	antisense	2	SCN1A and SCN9A antisense RNA 1 [Source:HGNC Symbol;Acc:HGNC:54069]
ENSG00000236114	-0.111914	1.81591	-0.723085	0.47169	ENSG00000236114	RP11-517P14.7	unprocessed_pseudogene	10	zinc finger protein pseudogene
ENSG00000236115	-0.0868839	-1.96217	-0.272638	0.785819	ENSG00000236115	RP11-62C3.6	antisense	9	novel transcript
ENSG00000236136	0.0717396	-2.67009	0.202763	0.839824	ENSG00000236136	ADORA2BP1	processed_pseudogene	1	adenosine A2b receptor pseudogene 1 [Source:HGNC Symbol;Acc:HGNC:265]
ENSG00000236137	-0.100305	-1.3991	-0.373258	0.709922	ENSG00000236137	RP11-27K13.3	antisense	1	novel transcript
ENSG00000236144	-0.0716864	2.28233	-0.66639	0.507036	ENSG00000236144	TMEM147-AS1	antisense	19	TMEM147 antisense RNA 1 [Source:HGNC Symbol;Acc:HGNC:51273]
ENSG00000236155	0.1332	-0.425817	0.777851	0.4389	ENSG00000236155	RP11-231P20.2	transcribed_unprocessed_pseudogene	1	novel pseudogene
ENSG00000236166	-0.00716066	1.35736	-0.0471515	0.962507	ENSG00000236166	RP3-523C21.2	lincRNA	6	novel transcript
ENSG00000236184	-0.198196	1.19948	-1.31199	0.193191	ENSG00000236184	TCEA1P4	processed_pseudogene	9	transcription elongation factor A1 pseudogene 4 [Source:HGNC Symbol;Acc:HGNC:31091]
ENSG00000236194	-0.163793	0.961738	-0.803937	0.423763	ENSG00000236194	AC003104.1	sense_intronic	17	novel transcript, sense intronic to STAT5B
ENSG00000236197	-0.0229711	3.14044	-0.187302	0.851887	ENSG00000236197	AC002429.5	antisense	7	novel transcript, antisense to PPP1R9A
ENSG00000236200	-0.11978	0.011895	-0.678857	0.499144	ENSG00000236200	KDM4A-AS1	antisense	1	KDM4A antisense RNA 1 [Source:HGNC Symbol;Acc:HGNC:40528]
ENSG00000236202	0.594564	-0.508926	2.11935	0.0370925	ENSG00000236202	GRM7-AS1	antisense	3	GRM7 antisense RNA 1 [Source:HGNC Symbol;Acc:HGNC:40267]
ENSG00000236204	0.104425	0.550551	0.667234	0.5065	ENSG00000236204	LINC01376	lincRNA	2	long intergenic non-protein coding RNA 1376 [Source:HGNC Symbol;Acc:HGNC:50637]
ENSG00000236212	-0.17586	-1.40834	-0.492003	0.624034	ENSG00000236212	AC009262.2	lincRNA	7	novel transcript
ENSG00000236234	-0.130635	-1.62022	-0.382906	0.702782	ENSG00000236234	AC091132.1	antisense	17	novel transcript, antisense to PLEKHM1
ENSG00000236240	0.0104751	0.15374	0.0340223	0.972942	ENSG00000236240	GPC5-IT1	sense_intronic	13	GPC5 intronic transcript 1 [Source:HGNC Symbol;Acc:HGNC:41340]
ENSG00000236242	-0.35877	-2.28579	-1.10747	0.271338	ENSG00000236242	MYO16-AS1	antisense	13	MYO16 antisense RNA 1 [Source:HGNC Symbol;Acc:HGNC:39913]
ENSG00000236244	-0.298221	-0.764202	-1.00065	0.319946	ENSG00000236244	RP4-799P18.3	antisense	1	novel transcript
ENSG00000236254	-0.158641	-0.878123	-0.520537	0.604095	ENSG00000236254	MTND4P14	unprocessed_pseudogene	9	MT-ND4 pseudogene 14 [Source:HGNC Symbol;Acc:HGNC:42201]
ENSG00000236255	-0.109812	1.61456	-0.748856	0.456092	ENSG00000236255	AC009404.2	lincRNA	2	novel transcript
ENSG00000236259	0.398487	-2.12606	1.1806	0.241184	ENSG00000236259	AC017083.2	processed_pseudogene	2	peptidylprolyl isomerase A pseudogene 64 [Source:HGNC Symbol;Acc:HGNC:53688]
ENSG00000236262	0.0805008	-0.0881926	0.249731	0.803421	ENSG00000236262	SHANK2-AS2	antisense	11	SHANK2 antisense RNA 2 [Source:HGNC Symbol;Acc:HGNC:40015]
ENSG00000236264	-0.0589972	1.23967	-0.226368	0.82148	ENSG00000236264	RPL26P30	transcribed_processed_pseudogene	11	ribosomal protein L26 pseudogene 30 [Source:HGNC Symbol;Acc:HGNC:36733]
ENSG00000236266	-0.0556774	-0.405409	-0.264703	0.791904	ENSG00000236266	RP3-467L1.4	antisense	1	novel transcript
ENSG00000236268	-0.168396	-0.0579165	-0.627796	0.531886	ENSG00000236268	LINC01361	lincRNA	1	long intergenic non-protein coding RNA 1361 [Source:HGNC Symbol;Acc:HGNC:50595]
ENSG00000236274	-0.286374	-0.265293	-0.942676	0.348622	ENSG00000236274	RP4-728D4.3	processed_pseudogene	1	zinc finger protein pseudogene
ENSG00000236279	-0.0878042	3.17239	-0.841925	0.402284	ENSG00000236279	CLEC2L	protein_coding	7	C-type lectin domain family 2 member L [Source:HGNC Symbol;Acc:HGNC:21969]
ENSG00000236283	-0.0131403	2.53638	-0.112894	0.910391	ENSG00000236283	AC013463.2	antisense	2	novel transcript, antisense to SLC38A11 and SCN3A
ENSG00000236287	-0.0715599	5.98765	-1.09156	0.27823	ENSG00000236287	ZBED5	protein_coding	11	zinc finger BED-type containing 5 [Source:HGNC Symbol;Acc:HGNC:30803]
ENSG00000236295	-0.10513	1.50926	-0.476308	0.635125	ENSG00000236295	AC007563.1	lincRNA	2	novel transcript
ENSG00000236296	0.015011	-0.353042	0.0599663	0.952329	ENSG00000236296	GUSBP5	transcribed_processed_pseudogene	4	glucuronidase, beta pseudogene 5 [Source:HGNC Symbol;Acc:HGNC:42319]
ENSG00000236297	0.172497	-1.57652	0.550543	0.583447	ENSG00000236297	RP11-175P19.2	transcribed_processed_pseudogene	3	eukaryotic translation elongation factor 1 alpha 1 (EEF1A1) pseudogene
ENSG00000236303	-0.413474	-2.04341	-1.01239	0.314337	ENSG00000236303	RP11-540N6.1	lincRNA	10	novel transcript
ENSG00000236306	-0.61213	-1.62436	-1.84906	0.0680605	ENSG00000236306	LINC01241	lincRNA	9	long intergenic non-protein coding RNA 1241 [Source:HGNC Symbol;Acc:HGNC:49804]
ENSG00000236308	0.311681	-1.82599	1.30895	0.194215	ENSG00000236308	RP11-316M21.7	antisense	10	novel transcript, antisense to CHUK
ENSG00000236312	-0.238641	0.941592	-0.765426	0.44622	ENSG00000236312	RPL34P34	processed_pseudogene	19	ribosomal protein L34 pseudogene 34 [Source:HGNC Symbol;Acc:HGNC:35848]
ENSG00000236324	-0.210413	-1.37361	-0.859454	0.392601	ENSG00000236324	RP3-403L10.3	antisense	6	novel transcript
ENSG00000236333	-0.140296	4.18596	-1.30516	0.195497	ENSG00000236333	TRHDE-AS1	processed_transcript	12	TRHDE antisense RNA 1 [Source:HGNC Symbol;Acc:HGNC:27471]
ENSG00000236340	0.0873523	-0.53901	0.408185	0.684204	ENSG00000236340	AC000099.1	antisense	7	novel transcript
ENSG00000236349	-0.445381	0.917045	-1.41368	0.16125	ENSG00000236349	SUCLG2P2	processed_pseudogene	12	succinate-CoA ligase GDP-forming beta subunit pseudogene 2 [Source:HGNC Symbol;Acc:HGNC:43997]
ENSG00000236358	-0.261703	1.51948	-1.38398	0.170129	ENSG00000236358	RP5-827C21.2	antisense	1	novel transcript
ENSG00000236364	0.0521335	0.188257	0.306373	0.760099	ENSG00000236364	RP11-525G13.2	antisense	1	novel transcript, antisense to UCK2
ENSG00000236375	-0.0648497	0.398159	-0.342903	0.732551	ENSG00000236375	POU5F1P5	processed_pseudogene	10	POU class 5 homeobox 1 pseudogene 5 [Source:HGNC Symbol;Acc:HGNC:33311]
ENSG00000236377	-0.342402	-1.47557	-1.20405	0.232043	ENSG00000236377	AC084809.3	lincRNA	17	novel transcript
ENSG00000236380	0.573585	-2.05425	1.72296	0.0886732	ENSG00000236380	VENTXP7	processed_pseudogene	3	VENT homeobox pseudogene 7 [Source:HGNC Symbol;Acc:HGNC:13638]
ENSG00000236383	0.202529	-0.1127	0.884305	0.379122	ENSG00000236383	LINC00854	protein_coding	17	coiled-coil domain containing 200 [Source:HGNC Symbol;Acc:HGNC:43658]
ENSG00000236390	0.180887	-0.0926667	0.877451	0.382811	ENSG00000236390	RP11-25B7.1	antisense	1	novel transcript
ENSG00000236397	0.330444	-1.09171	1.05081	0.29644	ENSG00000236397	DDX11L2	unprocessed_pseudogene	2	DEAD/H-box helicase 11 like 2 [Source:HGNC Symbol;Acc:HGNC:37103]
ENSG00000236398	-0.329976	-0.445198	-0.773282	0.441584	ENSG00000236398	TAS2R39	protein_coding	7	taste 2 receptor member 39 [Source:HGNC Symbol;Acc:HGNC:18886]
ENSG00000236404	0.1749	3.18892	1.8233	0.0719095	ENSG00000236404	VLDLR-AS1	antisense	9	VLDLR antisense RNA 1 [Source:HGNC Symbol;Acc:HGNC:49621]
ENSG00000236408	-0.0643282	0.171145	-0.233742	0.815769	ENSG00000236408	RP11-476H24.1	antisense	7	novel transcript
ENSG00000236409	0.00844194	-2.53301	0.0218685	0.982606	ENSG00000236409	NRADDP	transcribed_unitary_pseudogene	3	neurotrophin receptor associated death domain, pseudogene [Source:HGNC Symbol;Acc:HGNC:19337]
ENSG00000236411	0.112147	0.460881	0.588497	0.55782	ENSG00000236411	NDUFAF4P3	processed_pseudogene	3	NADH:ubiquinone oxidoreductase complex assembly factor 4 pseudogene 3 [Source:HGNC Symbol;Acc:HGNC:44542]
ENSG00000236426	-0.267309	-1.49331	-0.890296	0.375917	ENSG00000236426	RP11-79M19.2	antisense	10	novel transcript
ENSG00000236427	-0.271652	-1.17144	-0.974658	0.332603	ENSG00000236427	RP11-107M16.2	lincRNA	1	novel transcript
ENSG00000236430	-0.208536	-1.24631	-0.750638	0.455024	ENSG00000236430	KRT8P29	processed_pseudogene	1	keratin 8 pseudogene 29 [Source:HGNC Symbol;Acc:HGNC:33381]
ENSG00000236431	-0.100466	-0.300716	-0.4764	0.635059	ENSG00000236431	AC009237.11	processed_pseudogene	2	pseudogene similar to part of tripartite motif-containing family protein
ENSG00000236432	0.0932173	1.75681	0.903778	0.368766	ENSG00000236432	AC097662.2	antisense	2	novel transcript, antisense to COL4A3
ENSG00000236434	-0.036133	-1.29132	-0.156576	0.875965	ENSG00000236434	RP11-296A18.6	antisense	1	novel transcript
ENSG00000236438	-0.654312	0.475181	-2.26268	0.0263051	ENSG00000236438	FAM157A	transcribed_unprocessed_pseudogene	3	family with sequence similarity 157 member A [Source:HGNC Symbol;Acc:HGNC:34079]
ENSG00000236439	-0.168812	0.551504	-0.544588	0.587518	ENSG00000236439	RP11-175B9.3	processed_pseudogene	1	ribosomal protein S27 (metallopanstimulin 1) (RPS27) pseudogene
ENSG00000236440	-0.13247	0.725332	-0.840294	0.403192	ENSG00000236440	AC117947.1	processed_pseudogene	2	chromosome 17 open reading frame 79 (C17orf79) pseudogene
ENSG00000236444	0.0911321	1.24509	0.38293	0.702764	ENSG00000236444	UBE2L5P	protein_coding	13	ubiquitin conjugating enzyme E2 L5 [Source:HGNC Symbol;Acc:HGNC:13477]
ENSG00000236449	-0.222511	0.203725	-0.946938	0.346459	ENSG00000236449	AC018890.6	antisense	2	novel transcript, antisense to WIPF1 and CHRNA1
ENSG00000236451	-0.00886898	3.26784	-0.0878998	0.930171	ENSG00000236451	AC067956.1	lincRNA	2	novel transcript
ENSG00000236452	-0.184993	-0.9555	-0.652477	0.515923	ENSG00000236452	AC123023.1	lincRNA	3	novel transcript
ENSG00000236456	-0.0911497	1.47768	-0.29839	0.766162	ENSG00000236456	RP4-785G19.2	processed_pseudogene	20	density-regulated protein (DENR) pseudogene
ENSG00000236460	-0.311473	-1.38515	-1.2063	0.231176	ENSG00000236460	SNX2P2	processed_pseudogene	7	sorting nexin 2 pseudogene 2 [Source:HGNC Symbol;Acc:HGNC:41515]
ENSG00000236463	-0.538436	-1.48305	-1.74239	0.0851968	ENSG00000236463	LINC00427	lincRNA	13	long intergenic non-protein coding RNA 427 [Source:HGNC Symbol;Acc:HGNC:42762]
ENSG00000236466	0.365774	-1.59816	1.40572	0.163594	ENSG00000236466	RP11-795J1.1	antisense	6	novel transcript
ENSG00000236467	-0.184245	4.1191	-1.2669	0.208786	ENSG00000236467	KCNMA1-AS1	antisense	10	KCNMA1 antisense RNA 1 [Source:HGNC Symbol;Acc:HGNC:51213]
ENSG00000236474	-0.0210683	0.222069	-0.111721	0.911319	ENSG00000236474	GCNT1P1	processed_pseudogene	20	glucosaminyl (N-acetyl) transferase 1, core 2 pseudogene 1 [Source:HGNC Symbol;Acc:HGNC:16532]
ENSG00000236475	-0.174744	-1.3122	-0.61986	0.537073	ENSG00000236475	TRIM26BP	unprocessed_pseudogene	6	tripartite motif containing 26B, pseudogene [Source:HGNC Symbol;Acc:HGNC:31338]
ENSG00000236478	-0.233869	0.217801	-1.08321	0.281896	ENSG00000236478	AC012513.4	processed_pseudogene	2	heterogeneous nuclear ribonucleoprotein A3 (HNRNPA3) pseudogene
ENSG00000236480	-0.447743	2.14692	-0.947147	0.346353	ENSG00000236480	PKMP1	processed_pseudogene	1	pyruvate kinase M1/2 pseudogene 1 [Source:HGNC Symbol;Acc:HGNC:44243]
ENSG00000236483	-0.0249094	-0.704101	-0.115573	0.908274	ENSG00000236483	MTND2P40	unprocessed_pseudogene	19	MT-ND2 pseudogene 40 [Source:HGNC Symbol;Acc:HGNC:52084]
ENSG00000236485	0.0903801	-0.818234	0.216976	0.828767	ENSG00000236485	LINC01945	lincRNA	2	long intergenic non-protein coding RNA 1945 [Source:HGNC Symbol;Acc:HGNC:52769]
ENSG00000236489	-0.312694	0.29998	-1.40619	0.163454	ENSG00000236489	RP11-537I16.2	processed_pseudogene	3	ribosomal protein L34 (RPL34) pseudogene
ENSG00000236493	-0.247566	-0.366308	-0.816686	0.41648	ENSG00000236493	EIF2S2P3	processed_pseudogene	10	eukaryotic translation initiation factor 2 subunit 2 beta pseudogene 3 [Source:HGNC Symbol;Acc:HGNC:31664]
ENSG00000236494	-0.0843895	-0.623036	-0.277162	0.782355	ENSG00000236494	RP11-89N17.4	lincRNA	7	novel transcript
ENSG00000236496	-0.136091	-0.55198	-0.501428	0.617416	ENSG00000236496	GPS2P1	processed_pseudogene	9	G protein pathway suppressor 2 pseudogene 1 [Source:HGNC Symbol;Acc:HGNC:49622]
ENSG00000236498	-0.732558	-2.23816	-2.27254	0.025677	ENSG00000236498	AC107081.5	antisense	2	novel transcript
ENSG00000236501	0.03892	-0.746474	0.211235	0.833229	ENSG00000236501	AC079305.11	lincRNA	2	novel transcript
ENSG00000236508	0.00109468	-2.41816	0.00404503	0.996782	ENSG00000236508	ATP13A5-AS1	antisense	3	ATP13A5 antisense RNA 1 [Source:HGNC Symbol;Acc:HGNC:41281]
ENSG00000236511	0.152294	-3.12305	0.328409	0.743441	ENSG00000236511	LINC01231	lincRNA	9	long intergenic non-protein coding RNA 1231 [Source:HGNC Symbol;Acc:HGNC:49688]
ENSG00000236514	0.227355	-1.36592	0.934656	0.352716	ENSG00000236514	RP11-162G10.5	antisense	10	novel transcript
ENSG00000236519	-0.105574	-1.3441	-0.412605	0.680975	ENSG00000236519	LINC01424	antisense	21	long intergenic non-protein coding RNA 1424 [Source:HGNC Symbol;Acc:HGNC:40558]
ENSG00000236520	-0.0294472	-0.871069	-0.0873274	0.930625	ENSG00000236520	GPC6-AS1	antisense	13	GPC6 antisense RNA 1 [Source:HGNC Symbol;Acc:HGNC:39909]
ENSG00000236523	0.193696	-1.39208	0.710115	0.479652	ENSG00000236523	NPM1P40	processed_pseudogene	1	nucleophosmin 1 pseudogene 40 [Source:HGNC Symbol;Acc:HGNC:45219]
ENSG00000236526	-0.198747	2.04534	-1.52291	0.131637	ENSG00000236526	RP4-742J24.2	antisense	20	novel transcript
ENSG00000236532	-0.437697	-1.61512	-1.21038	0.229618	ENSG00000236532	LINC01695	lincRNA	21	long intergenic non-protein coding RNA 1695 [Source:HGNC Symbol;Acc:HGNC:52483]
ENSG00000236535	-0.0229315	0.276396	-0.128015	0.898451	ENSG00000236535	RC3H1-IT1	sense_intronic	1	RC3H1 intronic transcript 1 [Source:HGNC Symbol;Acc:HGNC:41496]
ENSG00000236540	-0.21802	1.55968	-1.39229	0.167608	ENSG00000236540	AC006547.13	antisense	22	novel transcript, antisense to C22orf25
ENSG00000236548	-0.0876434	1.21252	-0.548253	0.585011	ENSG00000236548	RNF217-AS1	antisense	6	RNF217 antisense RNA 1 (head to head) [Source:HGNC Symbol;Acc:HGNC:50866]
ENSG00000236549	-0.188048	0.980024	-1.0399	0.301448	ENSG00000236549	AC079807.3	processed_pseudogene	2	ribosomal protein S27a pseudogene 7 [Source:HGNC Symbol;Acc:HGNC:35735]
ENSG00000236552	-0.251571	3.93213	-0.790305	0.431634	ENSG00000236552	RPL13AP5	processed_pseudogene	10	ribosomal protein L13a pseudogene 5 [Source:HGNC Symbol;Acc:HGNC:23736]
ENSG00000236554	-0.398002	-2.18759	-1.01981	0.310824	ENSG00000236554	ASNSP3	processed_pseudogene	13	asparagine synthetase pseudogene 3 [Source:HGNC Symbol;Acc:HGNC:39399]
ENSG00000236556	-0.425099	0.782571	-2.63236	0.0101337	ENSG00000236556	RP11-443O13.3	antisense	10	novel transcript
ENSG00000236559	-0.134535	-0.536132	-0.657251	0.512864	ENSG00000236559	RP11-243J16.7	antisense	20	novel transcript
ENSG00000236564	0.00552913	-0.733665	0.0204089	0.983767	ENSG00000236564	YWHAQP5	processed_pseudogene	2	YWHAQ pseudogene 5 [Source:HGNC Symbol;Acc:HGNC:37684]
ENSG00000236565	-0.47918	0.65554	-1.38113	0.170998	ENSG00000236565	HNRNPA3P5	processed_pseudogene	13	heterogeneous nuclear ribonucleoprotein A3 pseudogene 5 [Source:HGNC Symbol;Acc:HGNC:39774]
ENSG00000236567	0.0647968	-0.637068	0.262216	0.793814	ENSG00000236567	TCF3P1	processed_pseudogene	9	transcription factor 3 pseudogene 1 [Source:HGNC Symbol;Acc:HGNC:49742]
ENSG00000236570	-0.11854	2.23659	-0.485996	0.628269	ENSG00000236570	RAD23BP1	processed_pseudogene	3	RAD23 homolog B pseudogene 1 [Source:HGNC Symbol;Acc:HGNC:44509]
ENSG00000236577	-0.314328	-1.50125	-1.04517	0.299022	ENSG00000236577	SNRPGP14	processed_pseudogene	13	small nuclear ribonucleoprotein polypeptide G pseudogene 14 [Source:HGNC Symbol;Acc:HGNC:42039]
ENSG00000236581	-0.251253	2.98481	-1.86863	0.0652524	ENSG00000236581	STARD13-AS	processed_transcript	13	STARD13 antisense RNA [Source:HGNC Symbol;Acc:HGNC:40873]
ENSG00000236583	-0.234943	-0.539864	-1.04824	0.297614	ENSG00000236583	AP004290.1	processed_pseudogene	8	insulin-like growth factor 2 mRNA binding protein 2 (IGF2BP2) pseudogene
ENSG00000236592	-0.314568	-1.99645	-0.855454	0.394798	ENSG00000236592	S100A11P2	processed_pseudogene	7	S100 calcium binding protein A11 pseudogene 2 [Source:HGNC Symbol;Acc:HGNC:37840]
ENSG00000236603	-0.202298	1.54994	-0.40796	0.684369	ENSG00000236603	RANP1	processed_pseudogene	6	RAN, member RAS oncogene family pseudogene 1 [Source:HGNC Symbol;Acc:HGNC:21631]
ENSG00000236609	0.142253	4.2857	1.28028	0.204064	ENSG00000236609	ZNF853	protein_coding	7	zinc finger protein 853 [Source:HGNC Symbol;Acc:HGNC:21767]
ENSG00000236627	-0.00625303	0.230113	-0.0222517	0.982301	ENSG00000236627	RP11-252P19.1	antisense	6	novel transcript, antisense to PDE10A
ENSG00000236636	0.0505979	0.375466	0.288022	0.774058	ENSG00000236636	RP11-211A18.1	processed_pseudogene	1	novel pseudogene
ENSG00000236653	-0.236291	0.214255	-1.4007	0.165085	ENSG00000236653	LINC01923	lincRNA	2	long intergenic non-protein coding RNA 1923 [Source:HGNC Symbol;Acc:HGNC:52742]
ENSG00000236668	0.00346473	0.864237	0.02367	0.981173	ENSG00000236668	RP11-85O21.2	antisense	9	novel transcript, antisense to LHX2
ENSG00000236670	-0.19743	0.337947	-0.779685	0.437826	ENSG00000236670	KRT18P5	processed_pseudogene	22	keratin 18 pseudogene 5 [Source:HGNC Symbol;Acc:HGNC:19259]
ENSG00000236671	-0.0580069	0.111284	-0.325414	0.745699	ENSG00000236671	PRKG1-AS1	antisense	10	PRKG1 antisense RNA 1 [Source:HGNC Symbol;Acc:HGNC:45029]
ENSG00000236675	-0.404838	0.304053	-2.34958	0.0212045	ENSG00000236675	MTX1P1	unprocessed_pseudogene	1	metaxin 1 pseudogene 1 [Source:HGNC Symbol;Acc:HGNC:7505]
ENSG00000236676	0.0782521	0.537855	0.381301	0.703968	ENSG00000236676	RP5-837I24.4	antisense	1	novel transcript
ENSG00000236678	-0.155251	-2.58498	-0.368108	0.713743	ENSG00000236678	LINC00347	lincRNA	13	long intergenic non-protein coding RNA 347 [Source:HGNC Symbol;Acc:HGNC:27890]
ENSG00000236682	-0.121856	0.651688	-0.501956	0.617047	ENSG00000236682	AC068282.3	lincRNA	2	novel transcript
ENSG00000236698	-0.32379	2.14403	-0.814465	0.417743	ENSG00000236698	EIF1AXP1	processed_pseudogene	1	EIF1AX pseudogene 1 [Source:HGNC Symbol;Acc:HGNC:19900]
ENSG00000236699	-0.185714	-1.2393	-0.900448	0.370525	ENSG00000236699	ARHGEF38	protein_coding	4	Rho guanine nucleotide exchange factor 38 [Source:HGNC Symbol;Acc:HGNC:25968]
ENSG00000236700	-0.00702577	-1.13048	-0.0176973	0.985923	ENSG00000236700	LINC01010	lincRNA	6	long intergenic non-protein coding RNA 1010 [Source:HGNC Symbol;Acc:HGNC:48978]
ENSG00000236709	-0.244614	-0.29074	-1.08196	0.282449	ENSG00000236709	DAPK1-IT1	sense_intronic	9	DAPK1 intronic transcript 1 [Source:HGNC Symbol;Acc:HGNC:43591]
ENSG00000236711	-0.31804	-1.79014	-1.04424	0.299451	ENSG00000236711	SMAD9-IT1	sense_intronic	13	SMAD9 intronic transcript 1 [Source:HGNC Symbol;Acc:HGNC:39963]
ENSG00000236714	0.0790507	1.51799	0.320229	0.749611	ENSG00000236714	LINC01844	lincRNA	5	long intergenic non-protein coding RNA 1844 [Source:HGNC Symbol;Acc:HGNC:52660]
ENSG00000236732	-0.14609	-0.573716	-0.641819	0.522785	ENSG00000236732	AC094019.4	unprocessed_pseudogene	3	ribosomal protein L21 (RPL21) pseudogene
ENSG00000236740	0.203376	-1.73747	0.630224	0.530304	ENSG00000236740	RP11-411K7.1	lincRNA	6	novel transcript
ENSG00000236744	-0.0189085	-1.8092	-0.0746759	0.940655	ENSG00000236744	RP11-168O22.1	sense_intronic	10	novel transcript
ENSG00000236753	-0.0996994	2.25979	-0.896654	0.372534	ENSG00000236753	MKLN1-AS	processed_transcript	7	MKLN1 antisense RNA [Source:HGNC Symbol;Acc:HGNC:40374]
ENSG00000236754	-0.0157169	0.995367	-0.0851465	0.932353	ENSG00000236754	AC004019.13	antisense	22	novel transcript
ENSG00000236756	0.00226325	0.311979	0.0117447	0.990658	ENSG00000236756	DNAJC9-AS1	antisense	10	DNAJC9 antisense RNA 1 [Source:HGNC Symbol;Acc:HGNC:31432]
ENSG00000236758	-0.192332	0.813011	-0.909775	0.365613	ENSG00000236758	MTUS2-AS2	antisense	13	MTUS2 antisense RNA 2 [Source:HGNC Symbol;Acc:HGNC:40923]
ENSG00000236760	-0.067096	0.190959	-0.270535	0.78743	ENSG00000236760	AC019118.3	lincRNA	2	novel transcript
ENSG00000236772	-0.150831	0.0157712	-0.753965	0.453034	ENSG00000236772	RP5-1184F4.5	antisense	20	novel transcript, antisense to NOL4L
ENSG00000236776	-0.325035	-1.80381	-0.816467	0.416604	ENSG00000236776	RPL21P23	processed_pseudogene	1	ribosomal protein L21 pseudogene 23 [Source:HGNC Symbol;Acc:HGNC:36205]
ENSG00000236778	0.0215005	2.13016	0.177783	0.859332	ENSG00000236778	INTS6-AS1	antisense	13	INTS6 antisense RNA 1 [Source:HGNC Symbol;Acc:HGNC:42691]
ENSG00000236779	-0.175976	-0.534154	-0.62838	0.531505	ENSG00000236779	RP11-430C7.2	processed_pseudogene	1	PEF protein with a long N-terminal hydrophobic domain (peflin) (PEF) pseudogene
ENSG00000236780	-0.0519498	-1.39362	-0.160984	0.872503	ENSG00000236780	LINC01829	lincRNA	2	long intergenic non-protein coding RNA 1829 [Source:HGNC Symbol;Acc:HGNC:52635]
ENSG00000236782	-0.359232	-1.26445	-1.29971	0.19735	ENSG00000236782	RP11-96L14.7	protein_coding	1	novel protein
ENSG00000236790	0.029632	3.6226	0.221248	0.82545	ENSG00000236790	LINC00299	lincRNA	2	long intergenic non-protein coding RNA 299 [Source:HGNC Symbol;Acc:HGNC:27940]
ENSG00000236795	0.129844	0.25471	0.60382	0.547633	ENSG00000236795	AC006004.1	antisense	7	novel transcript
ENSG00000236796	-0.246211	-1.53412	-0.687935	0.49344	ENSG00000236796	RP11-462B18.3	unprocessed_pseudogene	9	pseudogene similar to part of membrane guanylyl cyclase
ENSG00000236797	0.251195	-1.4778	0.730611	0.467103	ENSG00000236797	SPA17P1	transcribed_processed_pseudogene	10	sperm autoantigenic protein 17 pseudogene 1 [Source:HGNC Symbol;Acc:HGNC:23224]
ENSG00000236801	-0.272019	2.84464	-0.74067	0.461014	ENSG00000236801	RPL24P8	processed_pseudogene	9	ribosomal protein L24 pseudogene 8 [Source:HGNC Symbol;Acc:HGNC:36409]
ENSG00000236804	-0.0721747	-1.64551	-0.254844	0.799483	ENSG00000236804	RPS3AP12	processed_pseudogene	1	ribosomal protein S3a pseudogene 12 [Source:HGNC Symbol;Acc:HGNC:35527]
ENSG00000236806	-0.148503	-1.1114	-0.546303	0.586344	ENSG00000236806	RPL7AP15	processed_pseudogene	1	ribosomal protein L7a pseudogene 15 [Source:HGNC Symbol;Acc:HGNC:36873]
ENSG00000236809	-0.275156	0.648569	-0.871576	0.38599	ENSG00000236809	SNX25P1	unprocessed_pseudogene	1	sorting nexin 25 pseudogene 1 [Source:HGNC Symbol;Acc:HGNC:41509]
ENSG00000236810	-0.0825676	0.188965	-0.546535	0.586186	ENSG00000236810	TCEB3-AS1	antisense	1	ELOA antisense RNA 1 [Source:HGNC Symbol;Acc:HGNC:50582]
ENSG00000236811	-0.199315	-1.61721	-0.68934	0.492559	ENSG00000236811	GAPDHP2	processed_pseudogene	20	glyceraldehyde-3-phosphate dehydrogenase pseudogene 2 [Source:HGNC Symbol;Acc:HGNC:16577]
ENSG00000236814	-0.172757	3.47051	-0.506191	0.614084	ENSG00000236814	RP11-446E9.1	processed_pseudogene	8	proteasome (prosome, macropain) 26S subunit, ATPase, 6 (PSMC6) pseudogene
ENSG00000236816	-0.465972	3.04072	-1.95946	0.0534641	ENSG00000236816	ANKRD20A7P	unprocessed_pseudogene	9	ankyrin repeat domain 20 family member A7, pseudogene [Source:HGNC Symbol;Acc:HGNC:31980]
ENSG00000236818	-0.319103	-0.997323	-1.24248	0.21761	ENSG00000236818	ARL5AP2	processed_pseudogene	10	ADP ribosylation factor like GTPase 5A pseudogene 2 [Source:HGNC Symbol;Acc:HGNC:43937]
ENSG00000236819	0.163848	1.88878	1.32331	0.189417	ENSG00000236819	LINC01563	lincRNA	17	long intergenic non-protein coding RNA 1563 [Source:HGNC Symbol;Acc:HGNC:51343]
ENSG00000236824	0.0125905	7.63558	0.0660919	0.947466	ENSG00000236824	BCYRN1	scRNA	2	brain cytoplasmic RNA 1 [Source:HGNC Symbol;Acc:HGNC:1022]
ENSG00000236829	-0.145296	-0.772302	-0.737749	0.462777	ENSG00000236829	Z97634.3	transcribed_processed_pseudogene	16	ribosomal protein L23a (RPL23A) pseudogene
ENSG00000236830	-0.0543836	1.75767	-0.495765	0.621389	ENSG00000236830	CBR3-AS1	processed_transcript	21	CBR3 antisense RNA 1 [Source:HGNC Symbol;Acc:HGNC:43664]
ENSG00000236841	-0.189426	0.00476872	-0.693774	0.489789	ENSG00000236841	AC007750.5	antisense	2	novel transcript
ENSG00000236854	-0.640903	-1.66425	-1.52923	0.130065	ENSG00000236854	AL121656.5	lincRNA	2	novel transcript
ENSG00000236859	0.0398569	3.14277	0.324137	0.746662	ENSG00000236859	NIFK-AS1	antisense	2	NIFK antisense RNA 1 [Source:HGNC Symbol;Acc:HGNC:27385]
ENSG00000236860	-0.0526726	2.02373	-0.277857	0.781823	ENSG00000236860	RPL39P29	processed_pseudogene	13	ribosomal protein L39 pseudogene 29 [Source:HGNC Symbol;Acc:HGNC:35808]
ENSG00000236861	0.0515145	-1.14679	0.186767	0.852306	ENSG00000236861	AC006378.2	antisense	7	novel transcript
ENSG00000236863	0.156304	-1.45974	0.611878	0.542315	ENSG00000236863	RPL23AP23	processed_pseudogene	1	ribosomal protein L23a pseudogene 23 [Source:HGNC Symbol;Acc:HGNC:36272]
ENSG00000236867	0.227219	-0.581213	0.857675	0.393577	ENSG00000236867	RP3-522J7.5	processed_pseudogene	22	suppressor of cytokine signaling 2 (SOCS2) pseudogene
ENSG00000236869	-0.0652172	-1.77321	-0.283905	0.777201	ENSG00000236869	RP11-944L7.4	antisense	3	ZKSCAN7 ZNF cluster antisense RNA 1 [Source:HGNC Symbol;Acc:HGNC:53964]
ENSG00000236872	-0.498626	-1.97308	-1.50171	0.137022	ENSG00000236872	RP11-291L19.1	processed_pseudogene	1	peptidylprolyl isomerase A pseudogene 36 [Source:HGNC Symbol;Acc:HGNC:53660]
ENSG00000236878	-0.403555	-1.20292	-1.57013	0.120245	ENSG00000236878	MTATP6P26	processed_pseudogene	2	MT-ATP6 pseudogene 26 [Source:HGNC Symbol;Acc:HGNC:52182]
ENSG00000236882	0.0695967	-0.375235	0.221553	0.825214	ENSG00000236882	LINC01554	lincRNA	5	long intergenic non-protein coding RNA 1554 [Source:HGNC Symbol;Acc:HGNC:24687]
ENSG00000236886	-0.157194	-0.546474	-0.678441	0.499406	ENSG00000236886	AC007563.5	antisense	2	novel transcript, antisense to IGFBP5 and TNP1
ENSG00000236888	0.0161763	-0.677179	0.0639797	0.949142	ENSG00000236888	RPS20P5	processed_pseudogene	1	ribosomal protein S20 pseudogene 5 [Source:HGNC Symbol;Acc:HGNC:36367]
ENSG00000236892	-0.0466125	0.0150394	-0.174372	0.862004	ENSG00000236892	RP11-482E14.2	lincRNA	10	novel transcript
ENSG00000236901	-0.0232906	5.81734	-0.31633	0.752558	ENSG00000236901	MIR600HG	sense_intronic	9	MIR600 host gene [Source:HGNC Symbol;Acc:HGNC:23642]
ENSG00000236908	-0.390455	0.689517	-1.45378	0.149832	ENSG00000236908	RP5-1063M23.2	lincRNA	12	novel transcript
ENSG00000236913	-0.0551624	-1.97638	-0.172537	0.863441	ENSG00000236913	AC025750.5	processed_pseudogene	2	ribosomal protein S13 (RPS13) pseudogene
ENSG00000236914	0.0835039	0.813248	0.61912	0.537557	ENSG00000236914	LINC01852	lincRNA	15	long intergenic non-protein coding RNA 1852 [Source:HGNC Symbol;Acc:HGNC:52668]
ENSG00000236915	-0.280874	0.44837	-1.19275	0.236413	ENSG00000236915	RP4-651E10.4	antisense	1	CLCA4 antisense RNA 1 [Source:HGNC Symbol;Acc:HGNC:54055]
ENSG00000236920	-0.350525	-1.24964	-1.1996	0.233758	ENSG00000236920	RP11-111D3.2	lincRNA	6	novel transcript
ENSG00000236922	-0.0849279	3.03878	-0.580165	0.563398	ENSG00000236922	LINC01378	lincRNA	4	long intergenic non-protein coding RNA 1378 [Source:HGNC Symbol;Acc:HGNC:50645]
ENSG00000236924	0.3153	-2.35411	0.859843	0.392388	ENSG00000236924	RP11-390F4.6	lincRNA	9	novel transcript
ENSG00000236928	-0.0211856	-1.52449	-0.0813689	0.935347	ENSG00000236928	RP11-792A8.1	processed_pseudogene	7	GrpE-like 1, mitochondrial (E. coli) (GRPEL1) pseudogene
ENSG00000236936	-0.229844	-0.994413	-0.966553	0.336616	ENSG00000236936	RP3-329E20.2	antisense	1	novel transcript
ENSG00000236939	-0.0689269	-0.676875	-0.377404	0.706851	ENSG00000236939	BAALC-AS2	antisense	8	BAALC antisense RNA 2 [Source:HGNC Symbol;Acc:HGNC:28595]
ENSG00000236942	-0.318386	-0.703917	-1.25939	0.211472	ENSG00000236942	RP11-6B6.3	processed_pseudogene	1	GABA(A) receptor-associated protein (GABARAP) pseudogene
ENSG00000236947	-0.0148633	-2.19369	-0.0491639	0.960908	ENSG00000236947	RP11-98G7.1	lincRNA	1	novel transcript
ENSG00000236948	0.0267857	-0.793095	0.0967505	0.923161	ENSG00000236948	RP11-154H17.1	lincRNA	1	novel transcript
ENSG00000236963	0.0526937	1.35302	0.310486	0.756981	ENSG00000236963	LINC01141	lincRNA	1	long intergenic non-protein coding RNA 1141 [Source:HGNC Symbol;Acc:HGNC:49455]
ENSG00000236973	-0.5139	-1.81703	-1.86158	0.0662531	ENSG00000236973	GAPDHP51	processed_pseudogene	1	glyceraldehyde 3 phosphate dehydrogenase pseudogene 51 [Source:HGNC Symbol;Acc:HGNC:38557]
ENSG00000236977	-0.236632	0.309249	-1.48128	0.142372	ENSG00000236977	ANKRD44-IT1	sense_intronic	2	ANKRD44 intronic transcript 1 [Source:HGNC Symbol;Acc:HGNC:41477]
ENSG00000236986	-0.198399	0.515897	-1.03508	0.30368	ENSG00000236986	RP11-544A12.4	antisense	9	novel transcript, antisense to NUP214
ENSG00000236991	-0.205763	0.0994919	-1.09501	0.276725	ENSG00000236991	EDRF1-AS1	antisense	10	EDRF1 antisense RNA 1 [Source:HGNC Symbol;Acc:HGNC:49501]
ENSG00000236998	0.0888079	0.100515	0.541947	0.589328	ENSG00000236998	RP11-203L2.3	processed_pseudogene	9	adaptor-related protein complex 3, mu 2 subunit (AP3M2) pseudogene
ENSG00000236999	-0.097476	-1.60785	-0.30357	0.762226	ENSG00000236999	ATP2B2-IT1	sense_intronic	3	ATP2B2 intronic transcript 1 [Source:HGNC Symbol;Acc:HGNC:41309]
ENSG00000237001	-0.287506	0.77112	-1.56642	0.121111	ENSG00000237001	WASF3-AS1	antisense	13	WASF3 antisense RNA 1 [Source:HGNC Symbol;Acc:HGNC:39841]
ENSG00000237004	-0.251696	-0.25288	-1.31856	0.190996	ENSG00000237004	ZNRF2P1	transcribed_processed_pseudogene	7	zinc and ring finger 2 pseudogene 1 [Source:HGNC Symbol;Acc:HGNC:42792]
ENSG00000237009	-0.465207	-2.28027	-1.44944	0.151036	ENSG00000237009	GLIS3-AS1	antisense	9	GLIS3 antisense RNA 1 [Source:HGNC Symbol;Acc:HGNC:28260]
ENSG00000237015	-0.155406	-1.78351	-0.549888	0.583894	ENSG00000237015	CTA-984G1.5	antisense	22	novel transcript
ENSG00000237017	-0.124807	-0.610599	-0.468021	0.641014	ENSG00000237017	AC012314.8	antisense	19	novel transcript
ENSG00000237027	-0.414491	-1.88836	-1.24538	0.216549	ENSG00000237027	RP11-16C18.3	antisense	6	novel transcript
ENSG00000237031	-0.0995069	2.17199	-0.649421	0.517885	ENSG00000237031	AC008067.2	antisense	2	novel transcript
ENSG00000237036	0.130682	1.64648	1.22492	0.224121	ENSG00000237036	ZEB1-AS1	antisense	10	ZEB1 antisense RNA 1 [Source:HGNC Symbol;Acc:HGNC:42354]
ENSG00000237037	-0.188639	3.15753	-1.39705	0.166177	ENSG00000237037	NDUFA6-AS1	processed_transcript	22	NDUFA6 divergent transcript [Source:HGNC Symbol;Acc:HGNC:45273]
ENSG00000237054	0.198372	-1.31756	0.797057	0.427725	ENSG00000237054	PRMT5-AS1	antisense	14	PRMT5 antisense RNA 1 [Source:HGNC Symbol;Acc:HGNC:40533]
ENSG00000237065	-0.590455	0.067531	-2.29365	0.0243757	ENSG00000237065	NANOGP4	transcribed_processed_pseudogene	7	Nanog homeobox pseudogene 4 [Source:HGNC Symbol;Acc:HGNC:23102]
ENSG00000237070	-0.27791	-1.72305	-0.653963	0.514969	ENSG00000237070	AC005550.3	antisense	7	novel transcript, antisense to MEOX2
ENSG00000237074	-0.0430244	-0.963498	-0.193363	0.847154	ENSG00000237074	RP11-6J21.2	lincRNA	1	novel transcript
ENSG00000237076	-0.396069	-2.0019	-1.18834	0.238137	ENSG00000237076	RP5-836J3.1	lincRNA	1	novel transcript
ENSG00000237082	-0.467333	-0.645518	-1.59737	0.114038	ENSG00000237082	COX5BP6	processed_pseudogene	13	cytochrome c oxidase subunit 5B pseudogene 6 [Source:HGNC Symbol;Acc:HGNC:2275]
ENSG00000237088	0.0434101	-0.550611	0.199239	0.84257	ENSG00000237088	RP11-73E6.2	processed_pseudogene	9	ribosomal protein L7a (RPL7A) pseudogene
ENSG00000237090	-0.338145	-1.43892	-1.07603	0.285074	ENSG00000237090	RP11-342M1.6	processed_pseudogene	1	makorin, ring finger protein, 1 (MKRN1) pseudogene
ENSG00000237094	-0.264612	0.814991	-0.870121	0.38678	ENSG00000237094	RP4-669L17.10	transcribed_unprocessed_pseudogene	1	pseudogene similar to part of septin 14 SEPT14
ENSG00000237101	0.177783	-1.0776	0.643651	0.521602	ENSG00000237101	RP11-365O16.6	antisense	1	novel transcript
ENSG00000237115	-0.0293655	-0.645884	-0.104706	0.916865	ENSG00000237115	RP1-131F15.2	processed_pseudogene	6	T-cell activation leucine repeat-rich protein (TA-LRRP) pseudogene
ENSG00000237118	-0.102418	0.289826	-0.439624	0.661368	ENSG00000237118	CYP2F2P	transcribed_processed_pseudogene	19	cytochrome P450 family 2 subfamily F member 2, pseudogene [Source:HGNC Symbol;Acc:HGNC:18851]
ENSG00000237124	0.108622	-1.56391	0.329283	0.742783	ENSG00000237124	MTND2P11	unprocessed_pseudogene	9	MT-ND2 pseudogene 11 [Source:HGNC Symbol;Acc:HGNC:42112]
ENSG00000237126	0.163828	-0.864691	0.817799	0.415847	ENSG00000237126	AC073254.1	antisense	2	novel transcript
ENSG00000237130	0.539167	-1.82854	1.57779	0.118472	ENSG00000237130	MRPS6P2	processed_pseudogene	1	mitochondrial ribosomal protein S6 pseudogene 2 [Source:HGNC Symbol;Acc:HGNC:29781]
ENSG00000237133	-0.157079	-1.12692	-0.699728	0.486082	ENSG00000237133	AC020594.5	antisense	2	novel transcript
ENSG00000237135	0.126353	1.70596	0.773689	0.441345	ENSG00000237135	DDX10P1	processed_pseudogene	10	DEAD-box helicase 10 pseudogene 1 [Source:HGNC Symbol;Acc:HGNC:44960]
ENSG00000237139	-0.215433	-0.945306	-0.670565	0.504386	ENSG00000237139	RP11-137L10.5	processed_pseudogene	10	ribosomal protein S26 pseudogene 41 [Source:HGNC Symbol;Acc:HGNC:36062]
ENSG00000237149	-0.0374614	-0.282947	-0.218985	0.827207	ENSG00000237149	ZNF503-AS2	antisense	10	ZNF503 antisense RNA 2 [Source:HGNC Symbol;Acc:HGNC:23525]
ENSG00000237154	0.156794	-0.183332	0.760959	0.448869	ENSG00000237154	MCFD2P1	processed_pseudogene	6	multiple coagulation factor deficiency 2 pseudogene 1 [Source:HGNC Symbol;Acc:HGNC:21582]
ENSG00000237158	-0.117113	-1.82435	-0.368494	0.713457	ENSG00000237158	RP11-472F14.4	processed_pseudogene	9	pseudogene similar to part of DCN1, defective in cullin neddylation 1, domain containing 1 (S. cerevisiae) DCUN1D1
ENSG00000237159	-0.189011	0.262593	-0.957875	0.340948	ENSG00000237159	CNTFR-AS1	antisense	9	CNTFR antisense RNA 1 [Source:HGNC Symbol;Acc:HGNC:48712]
ENSG00000237161	-0.173864	4.04858	-1.01939	0.31102	ENSG00000237161	RP11-32B5.1	processed_pseudogene	15	p21 protein (Cdc42/Rac)-activated kinase 2 (PAK2) pseudogene
ENSG00000237162	-0.174829	-0.0531633	-0.89646	0.372637	ENSG00000237162	RP11-443F16.1	processed_pseudogene	2	ribosomal protein S20 (RPS20) pseudogene
ENSG00000237166	-0.563711	0.8041	-1.79736	0.0759673	ENSG00000237166	LINC01792	lincRNA	2	long intergenic non-protein coding RNA 1792 [Source:HGNC Symbol;Acc:HGNC:52582]
ENSG00000237170	-0.237705	-0.86235	-1.16672	0.246714	ENSG00000237170	RPS7P15	processed_pseudogene	4	ribosomal protein S7 pseudogene 15 [Source:HGNC Symbol;Acc:HGNC:48878]
ENSG00000237172	-0.00234455	1.62046	-0.0161715	0.987137	ENSG00000237172	B3GNT9	protein_coding	16	UDP-GlcNAc:betaGal beta-1,3-N-acetylglucosaminyltransferase 9 [Source:HGNC Symbol;Acc:HGNC:28714]
ENSG00000237187	0.0860903	6.53374	1.14408	0.255925	ENSG00000237187	NR2F1-AS1	antisense	5	NR2F1 antisense RNA 1 [Source:HGNC Symbol;Acc:HGNC:48622]
ENSG00000237188	0.0128035	0.282028	0.0836878	0.933509	ENSG00000237188	RP11-337C18.8	antisense	1	novel transcript, antisense to FMO5
ENSG00000237190	0.211305	4.40834	1.74255	0.0851699	ENSG00000237190	CDKN2AIPNL	protein_coding	5	CDKN2A interacting protein N-terminal like [Source:HGNC Symbol;Acc:HGNC:30545]
ENSG00000237194	-0.0897589	-1.09245	-0.365157	0.715937	ENSG00000237194	SNAI1P1	processed_pseudogene	2	snail family zinc finger 1 pseudogene 1 [Source:HGNC Symbol;Acc:HGNC:11129]
ENSG00000237200	-0.409196	-1.70261	-1.25529	0.212945	ENSG00000237200	ZBTB40-IT1	sense_intronic	1	ZBTB40 intronic transcript 1 [Source:HGNC Symbol;Acc:HGNC:41493]
ENSG00000237212	-0.0677698	-0.560332	-0.275855	0.783355	ENSG00000237212	RP11-569G13.2	lincRNA	9	novel transcript
ENSG00000237217	-0.305727	-0.947109	-1.15336	0.252119	ENSG00000237217	AC008074.5	processed_pseudogene	2	novel pseudogene
ENSG00000237223	-0.188688	-1.19779	-0.764779	0.446603	ENSG00000237223	SULT1C2P1	transcribed_unprocessed_pseudogene	2	sulfotransferase family 1C member 2 pseudogene 1 [Source:HGNC Symbol;Acc:HGNC:33545]
ENSG00000237234	0.0149084	-0.501954	0.0734531	0.941625	ENSG00000237234	RP1-142L7.5	antisense	6	novel transcript
ENSG00000237238	-0.3204	1.54519	-1.36668	0.175468	ENSG00000237238	BMS1P10	transcribed_unprocessed_pseudogene	9	BMS1, ribosome biogenesis factor pseudogene 10 [Source:HGNC Symbol;Acc:HGNC:49154]
ENSG00000237248	0.0489545	1.05519	0.344642	0.731248	ENSG00000237248	LINC00987	lincRNA	12	long intergenic non-protein coding RNA 987 [Source:HGNC Symbol;Acc:HGNC:48911]
ENSG00000237249	-0.240009	-0.218443	-1.0175	0.311913	ENSG00000237249	RP1-102G20.2	processed_pseudogene	1	transmembrane protein 56 (TMEM56) pseudogene
ENSG00000237250	0.274292	-0.732626	0.914537	0.363122	ENSG00000237250	RP11-193H5.1	antisense	1	novel transcript
ENSG00000237257	-0.565009	-2.37286	-1.2782	0.204795	ENSG00000237257	MTND2P8	unprocessed_pseudogene	9	MT-ND2 pseudogene 8 [Source:HGNC Symbol;Acc:HGNC:42109]
ENSG00000237260	-0.325297	-0.364814	-1.65062	0.10265	ENSG00000237260	AC073069.2	processed_pseudogene	2	peptidylprolyl isomerase A pseudogene 67 [Source:HGNC Symbol;Acc:HGNC:53691]
ENSG00000237263	0.00841388	1.52318	0.0426214	0.966107	ENSG00000237263	MAPK6PS3	processed_pseudogene	13	mitogen-activated protein kinase 6 pseudogene 3 [Source:HGNC Symbol;Acc:HGNC:18977]
ENSG00000237264	-0.489315	2.90849	-1.42943	0.156687	ENSG00000237264	FTH1P11	processed_pseudogene	8	ferritin heavy chain 1 pseudogene 11 [Source:HGNC Symbol;Acc:HGNC:3981]
ENSG00000237268	-0.811736	-0.826952	-1.47136	0.14503	ENSG00000237268	RP13-492C18.2	transcribed_unprocessed_pseudogene	7	pseudogene similar to part of coiled-coil domain containing 144A CCDC144A
ENSG00000237273	-0.287762	-1.00213	-1.16136	0.248874	ENSG00000237273	RSL24D1P8	processed_pseudogene	19	ribosomal L24 domain containing 1 pseudogene 8 [Source:HGNC Symbol;Acc:HGNC:37873]
ENSG00000237276	0.0210369	-2.21759	0.0575012	0.954286	ENSG00000237276	ANO7P1	transcribed_unprocessed_pseudogene	1	anoctamin 7 like 1 [Source:HGNC Symbol;Acc:HGNC:32248]
ENSG00000237280	-0.309733	-1.46935	-1.05692	0.293659	ENSG00000237280	RP11-96C23.9	sense_intronic	10	novel transcript
ENSG00000237281	-0.60788	-2.21723	-1.8878	0.0625971	ENSG00000237281	CATIP-AS2	antisense	2	CATIP antisense RNA 2 [Source:HGNC Symbol;Acc:HGNC:41079]
ENSG00000237285	-0.226954	0.182326	-1.02906	0.306485	ENSG00000237285	HNRNPA1P2	processed_pseudogene	6	heterogeneous nuclear ribonucleoprotein A1 pseudogene 2 [Source:HGNC Symbol;Acc:HGNC:13958]
ENSG00000237289	-0.162988	5.32134	-0.88963	0.376273	ENSG00000237289	CKMT1B	protein_coding	15	creatine kinase, mitochondrial 1B [Source:HGNC Symbol;Acc:HGNC:1995]
ENSG00000237290	-0.102827	-1.73014	-0.400242	0.690022	ENSG00000237290	LINC01343	lincRNA	1	long intergenic non-protein coding RNA 1343 [Source:HGNC Symbol;Acc:HGNC:50553]
ENSG00000237296	-0.343272	3.86197	-1.53417	0.128845	ENSG00000237296	SMG1P1	transcribed_unprocessed_pseudogene	16	SMG1 pseudogene 1 [Source:HGNC Symbol;Acc:HGNC:44186]
ENSG00000237298	-0.0790631	4.53157	-0.903138	0.369104	ENSG00000237298	TTN-AS1	antisense	2	TTN antisense RNA 1 [Source:HGNC Symbol;Acc:HGNC:44124]
ENSG00000237301	-0.0694571	-0.534616	-0.342912	0.732544	ENSG00000237301	RP4-680D5.2	antisense	1	novel transcript
ENSG00000237303	-0.000189478	-1.39765	-0.00060278	0.999521	ENSG00000237303	HIGD1AP8	processed_pseudogene	12	HIG1 hypoxia inducible domain family member 1A pseudogene 8 [Source:HGNC Symbol;Acc:HGNC:43003]
ENSG00000237310	0.203266	-0.338168	0.925493	0.357431	ENSG00000237310	GS1-124K5.4	lincRNA	7	uncharacterized LOC100289098 [Source:NCBI gene;Acc:100289098]
ENSG00000237316	-0.0968475	-0.352284	-0.40455	0.686864	ENSG00000237316	RP1-288L1.4	lincRNA	22	novel transcript
ENSG00000237317	-0.841959	-1.71346	-2.83101	0.00583761	ENSG00000237317	RP4-809F4.1	processed_pseudogene	1	forty-two-three domain containing 1 (FYTTD1) pseudogene
ENSG00000237321	-0.333406	2.11485	-1.65869	0.101007	ENSG00000237321	RP11-374A22.1	sense_intronic	6	novel transcript
ENSG00000237324	0.132763	-0.0140704	0.654333	0.514732	ENSG00000237324	RP11-439H8.4	antisense	1	novel transcript
ENSG00000237325	0.122675	-0.395561	0.451723	0.652664	ENSG00000237325	AP000563.2	processed_pseudogene	21	chromosome 6 open reading frame 203 (C6orf203) pseudogene
ENSG00000237327	-0.0330612	-0.852698	-0.139194	0.889639	ENSG00000237327	UPP2-IT1	sense_intronic	2	UPP2 intronic transcript 1 [Source:HGNC Symbol;Acc:HGNC:41467]
ENSG00000237328	-0.311694	-0.852467	-1.17719	0.242531	ENSG00000237328	RAI1-AS1	antisense	17	RAI1 antisense RNA 1 [Source:HGNC Symbol;Acc:HGNC:40496]
ENSG00000237329	-0.185868	-1.49222	-0.653537	0.515242	ENSG00000237329	RP11-201O14.1	processed_pseudogene	1	TAF9 RNA polymerase II, TATA box binding protein (TBP)-associated factor, 32kDa (TAF9) pseudogene
ENSG00000237336	-0.183999	-1.37018	-0.551452	0.582827	ENSG00000237336	RP11-230L22.4	antisense	9	novel transcript
ENSG00000237337	-0.0912451	0.0808705	-0.476368	0.635082	ENSG00000237337	RP11-567C20.2	antisense	1	novel transcript
ENSG00000237349	-0.168493	-1.74921	-0.510182	0.611297	ENSG00000237349	RP5-1065J22.2	processed_pseudogene	1	NADH dehydrogenase (ubiquinone) 1 beta subcomplex, 3, 12kDa (NDUFB3) pseudogene
ENSG00000237350	-0.214476	2.84045	-0.611771	0.542385	ENSG00000237350	CDC42P6	processed_pseudogene	4	cell division cycle 42 pseudogene 6 [Source:HGNC Symbol;Acc:HGNC:44430]
ENSG00000237352	-0.00134624	-0.588747	-0.00519753	0.995866	ENSG00000237352	LINC01358	lincRNA	1	long intergenic non-protein coding RNA 1358 [Source:HGNC Symbol;Acc:HGNC:50589]
ENSG00000237353	-0.181851	0.900264	-0.791052	0.431201	ENSG00000237353	PATE4	protein_coding	11	prostate and testis expressed 4 [Source:HGNC Symbol;Acc:HGNC:35427]
ENSG00000237356	-0.0409747	-0.433363	-0.153411	0.878452	ENSG00000237356	AL163953.3	processed_transcript	14	novel transcript
ENSG00000237357	-0.559991	-0.782595	-1.99393	0.0494907	ENSG00000237357	RP11-475I24.3	lincRNA	9	novel transcript
ENSG00000237359	-0.0441421	0.364681	-0.22394	0.823362	ENSG00000237359	RP11-509J21.2	lincRNA	9	novel transcript
ENSG00000237361	0.659471	-1.6186	2.58997	0.0113598	ENSG00000237361	TUSC8	lincRNA	13	tumor suppressor candidate 8 [Source:HGNC Symbol;Acc:HGNC:49111]
ENSG00000237373	-0.168495	-1.19436	-0.600279	0.549979	ENSG00000237373	BRWD1-IT1	sense_overlapping	21	BRWD1 intronic transcript 1 [Source:HGNC Symbol;Acc:HGNC:41920]
ENSG00000237387	0.034997	0.00495905	0.157554	0.875196	ENSG00000237387	CTA-407F11.7	antisense	22	novel transcript
ENSG00000237390	0.435348	-0.907389	1.4089	0.162654	ENSG00000237390	RP11-139I14.2	lincRNA	1	novel transcript
ENSG00000237399	-0.0700754	1.62026	-0.430539	0.667936	ENSG00000237399	PITRM1-AS1	antisense	10	PITRM1 antisense RNA 1 [Source:HGNC Symbol;Acc:HGNC:44675]
ENSG00000237402	-0.613192	-1.98667	-1.93445	0.0565137	ENSG00000237402	CAMTA1-IT1	sense_intronic	1	CAMTA1 intronic transcript 1 [Source:HGNC Symbol;Acc:HGNC:41446]
ENSG00000237406	-0.199953	2.41086	-1.07982	0.283395	ENSG00000237406	NDUFA9P1	processed_pseudogene	22	NADH:ubiquinone oxidoreductase subunit A9 pseudogene 1 [Source:HGNC Symbol;Acc:HGNC:19252]
ENSG00000237410	-0.263599	-1.90654	-0.983654	0.328185	ENSG00000237410	AP001092.4	antisense	11	novel transcript
ENSG00000237418	-0.556636	-1.02717	-1.91098	0.0595096	ENSG00000237418	AC069257.6	processed_pseudogene	3	ribosomal protein L39 (RPL39) pseudogene
ENSG00000237437	-0.282561	-0.377278	-1.13327	0.260411	ENSG00000237437	ASS1P12	processed_pseudogene	9	argininosuccinate synthetase 1 pseudogene 12 [Source:HGNC Symbol;Acc:HGNC:762]
ENSG00000237438	0.014564	2.68913	0.100693	0.920041	ENSG00000237438	CECR7	transcribed_unprocessed_pseudogene	22	cat eye syndrome chromosome region, candidate 7 [Source:HGNC Symbol;Acc:HGNC:1845]
ENSG00000237440	0.166198	5.57244	2.17178	0.0327678	ENSG00000237440	ZNF737	protein_coding	19	zinc finger protein 737 [Source:HGNC Symbol;Acc:HGNC:32468]
ENSG00000237441	0.0494024	3.72366	0.516825	0.606672	ENSG00000237441	RGL2	protein_coding	6	ral guanine nucleotide dissociation stimulator like 2 [Source:HGNC Symbol;Acc:HGNC:9769]
ENSG00000237446	-0.454552	-1.37315	-1.74593	0.0845764	ENSG00000237446	RHEBP3	processed_pseudogene	22	RHEB pseudogene 3 [Source:HGNC Symbol;Acc:HGNC:44992]
ENSG00000237457	0.0648364	0.988018	0.280506	0.779798	ENSG00000237457	LINC01351	lincRNA	1	long intergenic non-protein coding RNA 1351 [Source:HGNC Symbol;Acc:HGNC:50577]
ENSG00000237461	-0.0356992	0.815888	-0.218201	0.827816	ENSG00000237461	RP11-554F20.1	lincRNA	9	novel transcript
ENSG00000237470	-0.127721	-1.87492	-0.423735	0.672871	ENSG00000237470	DCLRE1CP1	unprocessed_pseudogene	10	DNA cross-link repair 1C pseudogene 1 [Source:HGNC Symbol;Acc:HGNC:44877]
ENSG00000237476	0.245592	-0.297519	1.33833	0.184497	ENSG00000237476	LINC01637	lincRNA	22	long intergenic non-protein coding RNA 1637 [Source:HGNC Symbol;Acc:HGNC:52424]
ENSG00000237478	0.0533356	1.08187	0.257152	0.797707	ENSG00000237478	RP5-926E3.1	processed_pseudogene	1	pseudogene similar to part of ribosomal protein S11 (RPS11)
ENSG00000237479	0.182252	0.00282576	0.823975	0.412349	ENSG00000237479	AC007557.2	antisense	2	novel transcript
ENSG00000237481	-0.0174686	-1.5752	-0.0674995	0.946349	ENSG00000237481	RP4-803J11.2	antisense	1	novel transcript
ENSG00000237489	-0.241427	1.1685	-1.85736	0.0668576	ENSG00000237489	LINC00959	protein_coding	10	chromosome 10 open reading frame 143 [Source:HGNC Symbol;Acc:HGNC:48677]
ENSG00000237491	-0.233639	3.05724	-1.57576	0.118939	ENSG00000237491	RP11-206L10.9	lincRNA	1	novel transcript
ENSG00000237492	0.201452	-0.0950084	0.548136	0.585091	ENSG00000237492	OR2L9P	unprocessed_pseudogene	1	olfactory receptor family 2 subfamily L member 9 pseudogene [Source:HGNC Symbol;Acc:HGNC:15015]
ENSG00000237493	-0.40552	0.272271	-1.79647	0.0761109	ENSG00000237493	RP11-603J24.7	processed_pseudogene	12	RAB13 member RAS oncogene family pseudogene
ENSG00000237499	0.0405574	-2.05957	0.123853	0.901735	ENSG00000237499	RP11-356I2.4	antisense	6	novel transcript, antisense to TNFAIP3
ENSG00000237505	-0.00614075	2.77583	-0.0586304	0.953389	ENSG00000237505	PKN2-AS1	antisense	1	PKN2 antisense RNA 1 [Source:HGNC Symbol;Acc:HGNC:50597]
ENSG00000237512	-0.395963	-2.42094	-1.18712	0.238615	ENSG00000237512	UNC5B-AS1	antisense	10	UNC5B antisense RNA 1 [Source:HGNC Symbol;Acc:HGNC:45096]
ENSG00000237515	-0.00099537	5.81574	-0.00774702	0.993838	ENSG00000237515	SHISA9	protein_coding	16	shisa family member 9 [Source:HGNC Symbol;Acc:HGNC:37231]
ENSG00000237517	-0.0102591	5.57802	-0.0943328	0.925075	ENSG00000237517	DGCR5	transcribed_unprocessed_pseudogene	22	DiGeorge syndrome critical region gene 5 [Source:HGNC Symbol;Acc:HGNC:16757]
ENSG00000237522	0.0270458	1.16181	0.207472	0.836157	ENSG00000237522	NONOP2	processed_pseudogene	2	non-POU domain containing, octamer-binding pseudogene 2 [Source:HGNC Symbol;Acc:HGNC:42032]
ENSG00000237529	0.142544	-1.6574	0.566814	0.572392	ENSG00000237529	RP11-439K3.3	antisense	9	novel transcript
ENSG00000237548	-0.12433	1.00382	-0.593979	0.554165	ENSG00000237548	TTLL11-IT1	lincRNA	9	TTLL11 intronic transcript 1 [Source:HGNC Symbol;Acc:HGNC:24214]
ENSG00000237550	-0.0863372	4.76991	-0.290842	0.771908	ENSG00000237550	RPL9P9	transcribed_processed_pseudogene	15	ribosomal protein L9 pseudogene 9 [Source:HGNC Symbol;Acc:HGNC:17251]
ENSG00000237556	-0.119564	0.956099	-0.513081	0.609277	ENSG00000237556	KCND3-AS1	antisense	1	KCND3 antisense RNA 1 [Source:HGNC Symbol;Acc:HGNC:40317]
ENSG00000237575	-0.0786515	-3.05855	-0.175324	0.861258	ENSG00000237575	PYY2	transcribed_unprocessed_pseudogene	17	peptide YY 2 (pseudogene) [Source:HGNC Symbol;Acc:HGNC:9749]
ENSG00000237585	0.0120013	-0.590858	0.0533928	0.957549	ENSG00000237585	LINC00407	lincRNA	13	long intergenic non-protein coding RNA 407 [Source:HGNC Symbol;Acc:HGNC:42739]
ENSG00000237586	-0.424841	-1.34626	-1.54593	0.12598	ENSG00000237586	RP11-383J24.2	processed_pseudogene	8	SRY (sex determining region Y)-box 2 (SOX2) pseudogene
ENSG00000237593	-0.181765	-0.372519	-0.715637	0.476253	ENSG00000237593	RP11-317B3.2	processed_pseudogene	6	ribosomal protein L17 (RPL17) pseudogene
ENSG00000237596	-0.00866198	2.32672	-0.0559209	0.955541	ENSG00000237596	RP13-143G15.4	antisense	6	novel transcript
ENSG00000237609	-0.411186	-2.43107	-1.10118	0.274046	ENSG00000237609	AF064858.10	lincRNA	21	novel transcript
ENSG00000237624	-0.153894	-0.513271	-0.57864	0.564422	ENSG00000237624	OXCT2P1	unprocessed_pseudogene	1	3-oxoacid CoA-transferase 2 pseudogene 1 [Source:HGNC Symbol;Acc:HGNC:21627]
ENSG00000237631	-0.0785133	-0.276704	-0.432175	0.666751	ENSG00000237631	RP11-72B4.2	processed_pseudogene	9	parkinson disease 7 (PARK7) pseudogene
ENSG00000237633	-0.0161408	0.316805	-0.0818777	0.934944	ENSG00000237633	AC104623.2	antisense	2	novel transcript, antisense to FAM49A
ENSG00000237636	0.329482	2.38706	0.853008	0.396145	ENSG00000237636	ANKRD26P3	unprocessed_pseudogene	13	ankyrin repeat domain 26 pseudogene 3 [Source:HGNC Symbol;Acc:HGNC:39689]
ENSG00000237637	0.137071	-0.0892129	0.799045	0.426578	ENSG00000237637	FRY-AS1	antisense	13	FRY antisense RNA 1 [Source:HGNC Symbol;Acc:HGNC:39725]
ENSG00000237638	0.313149	-1.49975	0.794006	0.429489	ENSG00000237638	LINC02245	lincRNA	2	long intergenic non-protein coding RNA 2245 [Source:HGNC Symbol;Acc:HGNC:53134]
ENSG00000237640	0.202014	-0.420205	1.05809	0.293126	ENSG00000237640	RP4-604G5.1	antisense	7	novel transcript
ENSG00000237641	-0.0598565	-1.2191	-0.301838	0.763542	ENSG00000237641	RP11-690I21.1	processed_pseudogene	2	ribosomal protein L28 (RPL28) pseudogene
ENSG00000237645	-0.0863438	-1.23463	-0.330609	0.741785	ENSG00000237645	RP11-521A24.1	processed_pseudogene	3	chromosome 14 open reading frame 83 (C14orf83) pseudogene
ENSG00000237646	0.0790712	-0.263746	0.319161	0.750418	ENSG00000237646	HLCS-IT1	sense_intronic	21	HLCS intronic transcript 1 [Source:HGNC Symbol;Acc:HGNC:41343]
ENSG00000237649	0.0571101	-2.33673	0.150718	0.880569	ENSG00000237649	KIFC1	protein_coding	6	kinesin family member C1 [Source:HGNC Symbol;Acc:HGNC:6389]
ENSG00000237651	-0.00707909	0.698049	-0.0487746	0.961218	ENSG00000237651	C2orf74	protein_coding	2	chromosome 2 open reading frame 74 [Source:HGNC Symbol;Acc:HGNC:34439]
ENSG00000237654	-0.197159	3.38221	-1.24876	0.215315	ENSG00000237654	AP003025.2	antisense	11	novel transcript
ENSG00000237663	-0.109951	-2.16629	-0.315931	0.75286	ENSG00000237663	DNAJC19P7	processed_pseudogene	1	DnaJ heat shock protein family (Hsp40) member C19 pseudogene 7 [Source:HGNC Symbol;Acc:HGNC:45070]
ENSG00000237665	-0.0575496	1.6565	-0.291858	0.771134	ENSG00000237665	GRM7-AS2	antisense	3	GRM7 antisense RNA 2 [Source:HGNC Symbol;Acc:HGNC:40266]
ENSG00000237667	-1.6144	0.102205	-2.41804	0.0178254	ENSG00000237667	LINC01115	lincRNA	2	long intergenic non-protein coding RNA 1115 [Source:HGNC Symbol;Acc:HGNC:49258]
ENSG00000237672	-0.110921	1.3073	-0.673931	0.502255	ENSG00000237672	KRR1P1	processed_pseudogene	13	KRR1, small subunit processome component homolog pseudogene 1 [Source:HGNC Symbol;Acc:HGNC:39580]
ENSG00000237684	-0.150816	-0.352898	-0.464657	0.643411	ENSG00000237684	RPSAP35	processed_pseudogene	4	ribosomal protein SA pseudogene 35 [Source:HGNC Symbol;Acc:HGNC:36447]
ENSG00000237686	0.00263116	0.517228	0.0135138	0.989251	ENSG00000237686	RP5-1120P11.1	antisense	6	novel transcript, antisense to C6orf223
ENSG00000237691	0.0424741	-0.994122	0.173967	0.862321	ENSG00000237691	IFNWP2	unprocessed_pseudogene	9	interferon omega 1 pseudogene 2 [Source:HGNC Symbol;Acc:HGNC:5452]
ENSG00000237693	-0.564661	-2.50232	-1.52274	0.131679	ENSG00000237693	IRGM	protein_coding	5	immunity related GTPase M [Source:HGNC Symbol;Acc:HGNC:29597]
ENSG00000237704	0.18242	-0.317477	1.01379	0.313672	ENSG00000237704	AP004289.2	processed_pseudogene	8	male-specific lethal 3-like 1 (Drosophila) (MSL3L1) pseudogene
ENSG00000237705	-0.0993669	-0.633181	-0.459157	0.647339	ENSG00000237705	AC008937.2	antisense	5	novel transcript
ENSG00000237709	-0.0498211	-2.21715	-0.132905	0.894595	ENSG00000237709	EEF1A1P28	processed_pseudogene	7	eukaryotic translation elongation factor 1 alpha 1 pseudogene 28 [Source:HGNC Symbol;Acc:HGNC:37902]
ENSG00000237711	-0.381168	-0.460232	-1.48852	0.140458	ENSG00000237711	MTCO3P11	unprocessed_pseudogene	9	MT-CO3 pseudogene 11 [Source:HGNC Symbol;Acc:HGNC:52041]
ENSG00000237713	-0.250662	0.598012	-0.928838	0.355705	ENSG00000237713	AC006000.5	lincRNA	7	novel transcript
ENSG00000237714	-0.311541	-1.86	-1.00991	0.315513	ENSG00000237714	P4HA2-AS1	antisense	5	P4HA2 antisense RNA 1 [Source:HGNC Symbol;Acc:HGNC:43560]
ENSG00000237719	0.0481674	0.357605	0.274937	0.784058	ENSG00000237719	RP1-179N16.3	processed_pseudogene	6	nudix (nucleoside diphosphate linked moiety X) type 5 motif (NUDT5) pseudogene
ENSG00000237720	0.0216761	2.0223	0.139356	0.889511	ENSG00000237720	AC011995.1	lincRNA	2	novel transcript
ENSG00000237728	-0.207303	-0.797475	-0.715153	0.47655	ENSG00000237728	RP3-453P22.2	antisense	1	novel transcript
ENSG00000237731	0.322512	-0.840414	1.43579	0.154873	ENSG00000237731	RNGTTP1	processed_pseudogene	21	RNA guanylyltransferase and 5'-phosphatase pseudogene 1 [Source:HGNC Symbol;Acc:HGNC:39652]
ENSG00000237732	0.206554	1.82775	1.99061	0.0498616	ENSG00000237732	AC010980.2	transcribed_unprocessed_pseudogene	2	Cancer/testis antigen 75 (CT75) pseudogene
ENSG00000237734	-0.177958	-0.813858	-0.807427	0.421762	ENSG00000237734	RP11-298E2.2	antisense	9	novel transcript
ENSG00000237737	0.02557	2.70004	0.226563	0.821329	ENSG00000237737	DCTN1-AS1	antisense	2	DCTN1 antisense RNA 1 [Source:HGNC Symbol;Acc:HGNC:44151]
ENSG00000237742	-0.298803	-0.853473	-1.13822	0.25835	ENSG00000237742	RP11-624M8.1	antisense	6	novel transcript, antisense to HEY2
ENSG00000237749	0.0410355	-0.163527	0.180318	0.857349	ENSG00000237749	RP3-423B22.5	processed_pseudogene	1	ribosomal protein S27 (metallopanstimulin 1) (RPS27) pseudogene
ENSG00000237750	0.019439	3.20853	0.104667	0.916896	ENSG00000237750	AC007740.1	antisense	2	novel transcript
ENSG00000237753	0.0674626	1.46423	0.496652	0.620766	ENSG00000237753	AC079922.3	lincRNA	2	novel transcript (FLJ42351)
ENSG00000237765	0.106144	5.63434	1.0319	0.305158	ENSG00000237765	FAM200B	protein_coding	4	family with sequence similarity 200 member B [Source:HGNC Symbol;Acc:HGNC:27740]
ENSG00000237766	-0.138655	-0.424753	-0.753936	0.453052	ENSG00000237766	GGTA2P	processed_pseudogene	12	glycoprotein, alpha-galactosyltransferase 2, pseudogene [Source:HGNC Symbol;Acc:HGNC:4254]
ENSG00000237773	0.201382	0.540423	1.33767	0.184711	ENSG00000237773	AC003075.4	antisense	7	novel transcript
ENSG00000237774	-0.247976	-1.58869	-1.02198	0.309803	ENSG00000237774	RP11-129B9.1	processed_pseudogene	12	ribosomal protein L14 (RPL14) pseudogene
ENSG00000237786	0.0627145	-1.41356	0.236333	0.813765	ENSG00000237786	GFOD1-AS1	antisense	6	GFOD1 antisense RNA 1 [Source:HGNC Symbol;Acc:HGNC:40956]
ENSG00000237788	-0.14168	1.29504	-0.670835	0.504215	ENSG00000237788	RP5-1041C10.3	processed_pseudogene	20	cytokine-like nuclear factor n-pac (N-PAC) pseudogene
ENSG00000237806	0.415787	-2.49799	1.08808	0.279754	ENSG00000237806	FAUP2	processed_pseudogene	3	FAU, ubiquitin like and ribosomal protein S30 fusion pseudogene 2 [Source:HGNC Symbol;Acc:HGNC:36535]
ENSG00000237807	0.243952	0.213128	1.30169	0.196676	ENSG00000237807	RP11-400K9.4	lincRNA	8	novel transcript
ENSG00000237818	0.134852	1.31535	0.638664	0.524825	ENSG00000237818	RPS3AP29	processed_pseudogene	7	ribosomal protein S3a pseudogene 29 [Source:HGNC Symbol;Acc:HGNC:35531]
ENSG00000237821	-0.330482	1.59784	-1.09034	0.278766	ENSG00000237821	AC083873.4	processed_pseudogene	7	suppression of tumorigenicity 13 (colon carcinoma) (Hsp70 interacting protein)(ST13)pseudogene
ENSG00000237827	-0.157809	0.312409	-0.788308	0.432794	ENSG00000237827	RP11-332O19.2	processed_pseudogene	10	ribosomal protein S15a pseudogene 29 [Source:HGNC Symbol;Acc:HGNC:35981]
ENSG00000237832	-0.280188	-0.355499	-1.29107	0.200314	ENSG00000237832	RP5-974N19.1	antisense	20	novel transcript
ENSG00000237838	0.0821216	-0.887124	0.320788	0.749189	ENSG00000237838	AC133680.1	lincRNA	3	novel transcript
ENSG00000237840	-0.210811	0.663151	-1.04228	0.30035	ENSG00000237840	FAM21FP	transcribed_unprocessed_pseudogene	10	family with sequence similarity 21 member F, pseudogene [Source:HGNC Symbol;Acc:HGNC:45011]
ENSG00000237851	-0.123639	0.11801	-0.554902	0.580476	ENSG00000237851	RP1-67K17.4	lincRNA	6	novel transcript
ENSG00000237853	-0.175395	0.425395	-0.88464	0.378943	ENSG00000237853	NFIA-AS1	processed_transcript	1	NFIA antisense RNA 1 [Source:HGNC Symbol;Acc:HGNC:40402]
ENSG00000237854	0.077403	2.4688	0.740104	0.461356	ENSG00000237854	LINC00674	transcribed_unprocessed_pseudogene	17	long intergenic non-protein coding RNA 674 [Source:HGNC Symbol;Acc:HGNC:44355]
ENSG00000237861	-0.164112	1.97858	-0.639036	0.524584	ENSG00000237861	RP11-332L8.1	processed_pseudogene	1	ATPase, H+ transporting, lysosomal accessory protein 2 (ATP6AP2) pseudogene
ENSG00000237862	-0.0203258	-0.604793	-0.0690834	0.945092	ENSG00000237862	RP1-63G5.7	sense_intronic	22	novel transcript
ENSG00000237872	-0.380949	-1.49374	-1.13049	0.261573	ENSG00000237872	POU5F1P4	processed_pseudogene	1	POU class 5 homeobox 1 pseudogene 4 [Source:HGNC Symbol;Acc:HGNC:33310]
ENSG00000237877	-0.0741782	2.38162	-0.63633	0.526337	ENSG00000237877	LINC01473	lincRNA	2	long intergenic non-protein coding RNA 1473 [Source:HGNC Symbol;Acc:HGNC:51109]
ENSG00000237879	-0.238628	-1.26499	-0.975497	0.332189	ENSG00000237879	LINC00398	lincRNA	13	long intergenic non-protein coding RNA 398 [Source:HGNC Symbol;Acc:HGNC:42727]
ENSG00000237880	0.199366	-1.76587	0.547894	0.585256	ENSG00000237880	LINC01885	lincRNA	2	long intergenic non-protein coding RNA 1885 [Source:HGNC Symbol;Acc:HGNC:52704]
ENSG00000237883	-0.288232	-0.461192	-1.4524	0.150214	ENSG00000237883	DGUOK-AS1	antisense	2	DGUOK antisense RNA 1 [Source:HGNC Symbol;Acc:HGNC:43441]
ENSG00000237887	-0.0442357	2.09592	-0.307862	0.758969	ENSG00000237887	RPL23AP32	processed_pseudogene	2	ribosomal protein L23a pseudogene 32 [Source:HGNC Symbol;Acc:HGNC:25345]
ENSG00000237892	-0.0941997	0.896668	-0.565384	0.57336	ENSG00000237892	KLF7-IT1	sense_intronic	2	KLF7 intronic transcript 1 [Source:HGNC Symbol;Acc:HGNC:41355]
ENSG00000237897	-0.104453	0.707585	-0.257394	0.797521	ENSG00000237897	RP11-90H3.2	processed_pseudogene	1	matrin 3 (MATR3) pseudogene
ENSG00000237906	-0.0798015	-2.04955	-0.28552	0.775967	ENSG00000237906	MUPP	transcribed_unprocessed_pseudogene	9	major urinary protein, pseudogene [Source:HGNC Symbol;Acc:HGNC:49202]
ENSG00000237911	-0.603839	-0.354761	-2.72805	0.00779521	ENSG00000237911	SRP68P3	unprocessed_pseudogene	17	signal recognition particle 68 pseudogene 3 [Source:HGNC Symbol;Acc:HGNC:30428]
ENSG00000237919	-0.0813027	1.74396	-0.554267	0.580908	ENSG00000237919	RP11-181B18.1	antisense	1	novel transcript
ENSG00000237927	0.158768	-1.78383	0.390881	0.696901	ENSG00000237927	RP3-393E18.2	lincRNA	6	novel transcript
ENSG00000237928	-0.052601	-0.672627	-0.228385	0.819917	ENSG00000237928	NFIA-AS2	antisense	1	NFIA antisense RNA 2 [Source:HGNC Symbol;Acc:HGNC:40401]
ENSG00000237930	-0.351957	-0.770628	-1.12205	0.265123	ENSG00000237930	AC007563.4	processed_pseudogene	2	ribosomal protein L31 (RPL31) pseudogene
ENSG00000237934	-0.0947742	-1.55168	-0.354534	0.723851	ENSG00000237934	RP11-467D18.2	antisense	1	novel transcript
ENSG00000237938	-0.0446583	0.299037	-0.235854	0.814135	ENSG00000237938	RP11-288I21.1	antisense	1	novel transcript, antisense to SLC25A34 and PLEKHM2
ENSG00000237940	0.00515284	1.71769	0.0287384	0.977143	ENSG00000237940	AC093642.3	lincRNA	2	long intergenic non-protein coding RNA 1238 [Source:HGNC Symbol;Acc:HGNC:49795]
ENSG00000237943	-0.0377481	2.2661	-0.184127	0.85437	ENSG00000237943	PRKCQ-AS1	processed_transcript	10	PRKCQ antisense RNA 1 [Source:HGNC Symbol;Acc:HGNC:44689]
ENSG00000237945	0.355839	-0.0330202	1.81478	0.0732223	ENSG00000237945	LINC00649	antisense	21	long intergenic non-protein coding RNA 649 [Source:HGNC Symbol;Acc:HGNC:44305]
ENSG00000237949	-0.140553	2.92279	-0.636124	0.526471	ENSG00000237949	LINC00844	lincRNA	10	long intergenic non-protein coding RNA 844 [Source:HGNC Symbol;Acc:HGNC:45031]
ENSG00000237950	-0.0775602	-0.766564	-0.336619	0.737266	ENSG00000237950	RP11-7O11.3	antisense	1	novel transcript
ENSG00000237964	-0.413286	-0.737731	-1.56448	0.121565	ENSG00000237964	AC068042.1	processed_pseudogene	2	RAD52 homolog (S. cerevisiae) (RAD52) pseudogene
ENSG00000237972	-0.334143	1.61581	-1.19704	0.234746	ENSG00000237972	TUBG1P	processed_pseudogene	7	tubulin gamma 1 pseudogene [Source:HGNC Symbol;Acc:HGNC:12418]
ENSG00000237973	-0.333279	8.47013	-0.851151	0.39717	ENSG00000237973	MTCO1P12	unprocessed_pseudogene	1	MT-CO1 pseudogene 12 [Source:HGNC Symbol;Acc:HGNC:52014]
ENSG00000237975	-0.304223	2.32464	-1.12315	0.264661	ENSG00000237975	FLG-AS1	antisense	1	FLG antisense RNA 1 [Source:HGNC Symbol;Acc:HGNC:27913]
ENSG00000237976	-0.0468327	-2.16196	-0.152212	0.879395	ENSG00000237976	RP11-126K1.6	antisense	1	novel transcript
ENSG00000237977	-0.136037	1.94745	-0.996526	0.321932	ENSG00000237977	EIF4HP2	processed_pseudogene	22	eukaryotic translation initiation factor 4H pseudogene 2 [Source:HGNC Symbol;Acc:HGNC:49036]
ENSG00000237978	-0.0172438	1.65504	-0.120408	0.904455	ENSG00000237978	KCNMB2-AS1	antisense	3	KCNMB2 antisense RNA 1 [Source:HGNC Symbol;Acc:HGNC:51409]
ENSG00000237984	-0.174569	4.34613	-0.639632	0.524199	ENSG00000237984	PTENP1	transcribed_processed_pseudogene	9	phosphatase and tensin homolog pseudogene 1 [Source:HGNC Symbol;Acc:HGNC:9589]
ENSG00000237986	-0.141569	4.07103	-0.852043	0.396677	ENSG00000237986	CELF2-AS2	antisense	10	CELF2 antisense RNA 2 [Source:HGNC Symbol;Acc:HGNC:44703]
ENSG00000237989	0.089117	-1.22245	0.337257	0.736787	ENSG00000237989	LINC01679	lincRNA	21	long intergenic non-protein coding RNA 1679 [Source:HGNC Symbol;Acc:HGNC:52469]
ENSG00000237990	-0.0887055	0.0667078	-0.438656	0.662067	ENSG00000237990	CNTN4-AS1	antisense	3	CNTN4 antisense RNA 1 [Source:HGNC Symbol;Acc:HGNC:39985]
ENSG00000237993	-0.527692	-1.00986	-1.73867	0.0858538	ENSG00000237993	RP11-159M11.2	antisense	1	novel transcript
ENSG00000238004	0.176104	-2.19517	0.560932	0.576377	ENSG00000238004	AC009227.3	lincRNA	2	novel transcript
ENSG00000238008	-0.069432	-1.15916	-0.291628	0.771309	ENSG00000238008	COX6CP10	processed_pseudogene	3	cytochrome c oxidase subunit 6C pseudogene 10 [Source:HGNC Symbol;Acc:HGNC:49362]
ENSG00000238018	-0.202433	2.56222	-1.28285	0.203165	ENSG00000238018	AC093110.3	antisense	2	novel transcript, antisense to SPTBN1
ENSG00000238021	-0.00371035	-0.729276	-0.0186632	0.985155	ENSG00000238021	ARMC4P1	transcribed_unprocessed_pseudogene	10	armadillo repeat containing 4 pseudogene 1 [Source:HGNC Symbol;Acc:HGNC:44937]
ENSG00000238025	0.238398	-1.62226	0.856655	0.394138	ENSG00000238025	ZDHHC4P1	processed_pseudogene	13	zinc finger DHHC-type containing 4 pseudogene 1 [Source:HGNC Symbol;Acc:HGNC:39443]
ENSG00000238045	-0.129927	0.512542	-0.846004	0.400018	ENSG00000238045	AC009133.12	antisense	16	novel transcript, antisense to C16orf53 and MVP
ENSG00000238046	0.258808	-2.10326	0.76086	0.448928	ENSG00000238046	MTND5P22	processed_pseudogene	2	MT-ND5 pseudogene 22 [Source:HGNC Symbol;Acc:HGNC:42284]
ENSG00000238057	-0.332738	0.872285	-1.90349	0.0604923	ENSG00000238057	ZEB2-AS1	antisense	2	ZEB2 antisense RNA 1 [Source:HGNC Symbol;Acc:HGNC:37149]
ENSG00000238058	0.00398863	0.288689	0.0284781	0.97735	ENSG00000238058	RP11-432J22.2	antisense	9	novel transcript
ENSG00000238061	-0.105049	-0.391912	-0.466073	0.642402	ENSG00000238061	RP4-635A23.4	processed_pseudogene	1	proteasome (prosome, macropain) 26S subunit, non-ATPase, 7 (Mov34 homolog) (PSMD7) pseudogene
ENSG00000238065	-0.279359	-0.383299	-1.05575	0.29419	ENSG00000238065	AC010740.1	processed_pseudogene	2	leucine rich repeat containing 57 (LRRC57) pseudogene
ENSG00000238072	-0.192528	0.449813	-0.594777	0.553634	ENSG00000238072	RP11-305M3.2	processed_pseudogene	7	cell division cycle 26 homolog (S. cerevisiae) (CDC26) pseudogene
ENSG00000238077	0.0262899	-0.0149276	0.126142	0.899929	ENSG00000238077	NMNAT1P3	processed_pseudogene	3	NMNAT1 pseudogene 3 [Source:HGNC Symbol;Acc:HGNC:49165]
ENSG00000238078	0.604542	-1.86274	1.66321	0.100096	ENSG00000238078	LINC01352	lincRNA	1	long intergenic non-protein coding RNA 1352 [Source:HGNC Symbol;Acc:HGNC:50578]
ENSG00000238082	0.0579982	2.08997	0.224539	0.822898	ENSG00000238082	AC009948.7	processed_pseudogene	2	nuclear distribution gene C homolog (A. nidulans) (NUDC) pseudogene
ENSG00000238083	-0.295857	4.78398	-1.22335	0.224708	ENSG00000238083	LRRC37A2	protein_coding	17	leucine rich repeat containing 37 member A2 [Source:HGNC Symbol;Acc:HGNC:32404]
ENSG00000238085	-0.181427	-0.467759	-0.995652	0.322355	ENSG00000238085	RP11-435F13.2	processed_pseudogene	1	ribosomal protein, large, P1 (RPLP1) pseudogene
ENSG00000238086	-0.75695	-0.663978	-3.66846	0.000433019	ENSG00000238086	PPP1R26P1	processed_pseudogene	13	protein phosphatase 1 regulatory subunit 26 pseudogene 1 [Source:HGNC Symbol;Acc:HGNC:42015]
ENSG00000238090	-0.524346	-1.82806	-1.60579	0.112173	ENSG00000238090	AC006195.2	processed_pseudogene	7	RAB3A interacting protein (rabin3)-like 1 (RAB3IL1) pseudogene
ENSG00000238098	0.0381553	2.63028	0.317378	0.751765	ENSG00000238098	ABCA17P	transcribed_unitary_pseudogene	16	ATP binding cassette subfamily A member 17, pseudogene [Source:HGNC Symbol;Acc:HGNC:32972]
ENSG00000238099	0.087666	-0.895805	0.330096	0.742171	ENSG00000238099	LINC01625	lincRNA	6	long intergenic non-protein coding RNA 1625 [Source:HGNC Symbol;Acc:HGNC:52052]
ENSG00000238105	0.112146	2.35072	0.759571	0.449694	ENSG00000238105	GOLGA2P5	transcribed_unprocessed_pseudogene	12	GOLGA2 pseudogene 5 [Source:HGNC Symbol;Acc:HGNC:25315]
ENSG00000238109	-0.196296	0.489505	-0.90432	0.368481	ENSG00000238109	AC004893.10	processed_pseudogene	7	ring finger protein 14(RNF14)pseudogene
ENSG00000238113	-0.00582521	3.47194	-0.0326713	0.974016	ENSG00000238113	LINC01410	lincRNA	9	long intergenic non-protein coding RNA 1410 [Source:HGNC Symbol;Acc:HGNC:50702]
ENSG00000238117	-0.257935	-1.50116	-1.04067	0.301093	ENSG00000238117	AP004372.1	antisense	11	novel transcript
ENSG00000238121	-0.0222748	0.219914	-0.118741	0.905772	ENSG00000238121	LINC00426	lincRNA	13	long intergenic non-protein coding RNA 426 [Source:HGNC Symbol;Acc:HGNC:42761]
ENSG00000238125	0.415372	-2.69758	1.00161	0.319487	ENSG00000238125	SLC9A3P2	processed_pseudogene	22	solute carrier family 9 member 3 pseudogene 2 [Source:HGNC Symbol;Acc:HGNC:19325]
ENSG00000238132	-0.170509	2.58712	-0.413855	0.680063	ENSG00000238132	CASC4P1	processed_pseudogene	13	cancer susceptibility 4 pseudogene 1 [Source:HGNC Symbol;Acc:HGNC:39251]
ENSG00000238133	-0.09098	-1.3316	-0.328188	0.743608	ENSG00000238133	MLK7-AS1	antisense	2	MAP3K20 antisense RNA 1 [Source:HGNC Symbol;Acc:HGNC:27935]
ENSG00000238141	-0.0318683	-1.33287	-0.107729	0.914475	ENSG00000238141	BRWD1-AS1	antisense	21	BRWD1 antisense RNA 1 [Source:HGNC Symbol;Acc:HGNC:40614]
ENSG00000238142	0.180119	-2.60468	0.433147	0.666048	ENSG00000238142	RP11-108M9.4	lincRNA	1	novel transcript
ENSG00000238151	-0.396976	-1.90764	-1.03389	0.304233	ENSG00000238151	MLLT10P1	processed_pseudogene	20	myeloid/lymphoid or mixed-lineage leukemia; translocated to, 10 pseudogene 1 [Source:HGNC Symbol;Acc:HGNC:15794]
ENSG00000238160	-0.153275	-1.32209	-0.69465	0.489243	ENSG00000238160	AC116366.5	antisense	5	novel transcript
ENSG00000238164	-0.00664432	-1.27713	-0.0228126	0.981855	ENSG00000238164	RP3-395M20.8	antisense	1	TNFRSF14 antisense RNA 1 [Source:HGNC Symbol;Acc:HGNC:26966]
ENSG00000238165	-0.28729	0.465788	-0.973412	0.333218	ENSG00000238165	AC007560.1	processed_pseudogene	2	chromosome 20 open reading frame 30 (C20orf30) pseudogene
ENSG00000238168	-0.284598	-0.685303	-1.11803	0.266824	ENSG00000238168	RP11-686G8.1	processed_pseudogene	12	interferon induced transmembrane protein 3 (IFITM3) pseudogene
ENSG00000238171	0.230195	-1.78227	0.904204	0.368542	ENSG00000238171	AC068196.1	lincRNA	2	novel transcript
ENSG00000238173	0.268711	-2.57097	0.659216	0.511608	ENSG00000238173	RPL39P6	processed_pseudogene	1	ribosomal protein L39 pseudogene 6 [Source:HGNC Symbol;Acc:HGNC:35803]
ENSG00000238184	0.150141	0.213648	0.742839	0.459706	ENSG00000238184	CD81-AS1	antisense	11	CD81 antisense RNA 1 [Source:HGNC Symbol;Acc:HGNC:49384]
ENSG00000238186	-0.412989	-1.49344	-1.49107	0.139789	ENSG00000238186	RP11-656D10.6	antisense	1	novel transcript
ENSG00000238189	-0.25848	-0.595119	-1.27882	0.204575	ENSG00000238189	ENOX1-AS2	antisense	13	ENOX1 antisense RNA 2 [Source:HGNC Symbol;Acc:HGNC:42397]
ENSG00000238194	-0.0716605	1.63707	-0.437945	0.66258	ENSG00000238194	RP4-719C8.1	antisense	20	novel transcript
ENSG00000238197	0.0413774	3.57794	0.698875	0.486612	ENSG00000238197	PAXBP1-AS1	antisense	21	PAXBP1 antisense RNA 1 [Source:HGNC Symbol;Acc:HGNC:39603]
ENSG00000238198	-0.279357	1.6349	-1.78268	0.0783479	ENSG00000238198	RP11-31F15.2	lincRNA	1	novel transcript
ENSG00000238199	-0.436816	-0.260452	-1.04345	0.299815	ENSG00000238199	UBE2V2P3	processed_pseudogene	1	ubiquitin conjugating enzyme E2 V2 pseudogene 3 [Source:HGNC Symbol;Acc:HGNC:44891]
ENSG00000238217	-0.480847	0.164982	-1.57679	0.118702	ENSG00000238217	LINC01877	lincRNA	2	long intergenic non-protein coding RNA 1877 [Source:HGNC Symbol;Acc:HGNC:52696]
ENSG00000238221	-0.154792	-2.69388	-0.424114	0.672595	ENSG00000238221	RP11-69L16.4	antisense	6	novel transcript
ENSG00000238227	0.110901	3.80455	1.18055	0.241204	ENSG00000238227	C9orf69	protein_coding	9	transmembrane protein 250 [Source:HGNC Symbol;Acc:HGNC:31009]
ENSG00000238228	-0.225438	0.906841	-1.26078	0.210973	ENSG00000238228	OR7E7P	unprocessed_pseudogene	7	olfactory receptor family 7 subfamily E member 7 pseudogene [Source:HGNC Symbol;Acc:HGNC:8457]
ENSG00000238230	0.109444	-0.0968119	0.497285	0.620322	ENSG00000238230	LINC00391	lincRNA	13	long intergenic non-protein coding RNA 391 [Source:HGNC Symbol;Acc:HGNC:42719]
ENSG00000238243	0.303679	-0.518584	0.928011	0.356131	ENSG00000238243	OR2W3	protein_coding	1	olfactory receptor family 2 subfamily W member 3 [Source:HGNC Symbol;Acc:HGNC:15021]
ENSG00000238246	-0.352277	-0.0998977	-1.60256	0.112885	ENSG00000238246	RP11-575A19.2	antisense	10	novel transcript
ENSG00000238250	-0.157934	-0.482003	-0.672058	0.50344	ENSG00000238250	ST6GAL2-IT1	sense_intronic	2	ST6GAL2 intronic transcript 1 [Source:HGNC Symbol;Acc:HGNC:41380]
ENSG00000238259	-0.165633	-0.953269	-0.736735	0.46339	ENSG00000238259	AC067940.1	processed_pseudogene	2	PHD finger protein 5A (PHF5A) pseudogene
ENSG00000238260	0.172903	-1.36766	0.60649	0.545869	ENSG00000238260	RP11-46F15.2	antisense	1	novel transcript
ENSG00000238262	-0.292551	-2.4919	-0.788491	0.432688	ENSG00000238262	NTM-IT	sense_intronic	11	NTM intronic transcript [Source:HGNC Symbol;Acc:HGNC:41437]
ENSG00000238266	0.00364716	1.42628	0.0167888	0.986646	ENSG00000238266	LINC00707	lincRNA	10	long intergenic non-protein coding RNA 707 [Source:HGNC Symbol;Acc:HGNC:44691]
ENSG00000238271	0.221774	-2.16757	0.656046	0.513635	ENSG00000238271	IFNWP19	unprocessed_pseudogene	9	interferon omega 1 pseudogene 19 [Source:HGNC Symbol;Acc:HGNC:5451]
ENSG00000238273	-0.157549	0.870902	-0.75128	0.45464	ENSG00000238273	AC012360.6	antisense	2	novel transcript, antisense to FHL2
ENSG00000238276	0.2432	0.541938	1.25316	0.213715	ENSG00000238276	RP11-245J24.1	processed_transcript	10	novel transcript
ENSG00000238278	0.0446985	-0.472414	0.216035	0.829499	ENSG00000238278	ALG1L6P	unprocessed_pseudogene	3	asparagine-linked glycosylation 1-like 6, pseudogene [Source:HGNC Symbol;Acc:HGNC:44375]
ENSG00000238279	-0.160128	-1.50997	-0.600461	0.549859	ENSG00000238279	BX470102.3	antisense	1	novel transcript
ENSG00000238280	-0.55737	-1.61495	-1.89177	0.0620594	ENSG00000238280	RP11-436D10.3	antisense	10	novel transcript
ENSG00000238286	0.0583501	0.131906	0.304935	0.76119	ENSG00000238286	SLC35E1P1	processed_pseudogene	13	solute carrier family 35 member E1 pseudogene 1 [Source:HGNC Symbol;Acc:HGNC:42046]
ENSG00000238287	-0.483037	-0.402945	-2.17163	0.0327792	ENSG00000238287	RP11-656D10.3	antisense	1	novel transcript
ENSG00000238288	-0.0998214	-1.90733	-0.278951	0.780986	ENSG00000238288	MTND3P23	unprocessed_pseudogene	9	MT-ND3 pseudogene 23 [Source:HGNC Symbol;Acc:HGNC:52169]
ENSG00000238311	-0.176489	-1.55271	-0.703911	0.483487	ENSG00000238311	snoU13	snoRNA	15	small nucleolar RNA, C/D box 13E [Source:HGNC Symbol;Acc:HGNC:52254]
ENSG00000238324	-0.043156	-0.973375	-0.183009	0.855244	ENSG00000238324	RN7SKP198	misc_RNA	7	RNA, 7SK small nuclear pseudogene 198 [Source:HGNC Symbol;Acc:HGNC:45922]
ENSG00000238358	-0.187767	-2.17178	-0.536657	0.592961	ENSG00000238358	RP5-1121E10.2	lincRNA	7	novel transcript
ENSG00000238363	-0.56519	-2.63677	-0.84082	0.402899	ENSG00000238363	SNORA13	snoRNA	5	small nucleolar RNA, H/ACA box 13 [Source:HGNC Symbol;Acc:HGNC:32601]
ENSG00000238372	0.52327	-1.88838	1.4967	0.138318	ENSG00000238372	snoU13	snoRNA	8
ENSG00000238386	-0.00534962	-2.01055	-0.0219932	0.982507	ENSG00000238386	RNU7-48P	snRNA	6	RNA, U7 small nuclear 48 pseudogene [Source:HGNC Symbol;Acc:HGNC:34144]
ENSG00000238390	-0.0390205	-0.87185	-0.173678	0.862547	ENSG00000238390	SNORA81	snoRNA	21
ENSG00000238500	-0.0634095	-1.53153	-0.231662	0.817379	ENSG00000238500	RNU7-87P	snRNA	13	RNA, U7 small nuclear 87 pseudogene [Source:HGNC Symbol;Acc:HGNC:42616]
ENSG00000238531	0.52992	-0.663492	1.23351	0.220917	ENSG00000238531	SNORD105B	snoRNA	19	small nucleolar RNA, C/D box 105B [Source:HGNC Symbol;Acc:HGNC:33572]
ENSG00000238554	0.624284	-2.84708	1.22931	0.222479	ENSG00000238554	RNU1-88P	snRNA	6	RNA, U1 small nuclear 88, pseudogene [Source:HGNC Symbol;Acc:HGNC:48430]
ENSG00000238713	0.145312	-1.62891	0.583038	0.561472	ENSG00000238713	Y_RNA	misc_RNA	4
ENSG00000238741	0.0834634	5.06673	0.626159	0.532953	ENSG00000238741	SCARNA7	scaRNA	3	small Cajal body-specific RNA 7 [Source:HGNC Symbol;Acc:HGNC:32563]
ENSG00000238755	0.115145	-2.34513	0.286268	0.775397	ENSG00000238755	LINC02006	processed_transcript	3	long intergenic non-protein coding RNA 2006 [Source:HGNC Symbol;Acc:HGNC:52842]
ENSG00000238777	-0.661386	-1.65941	-2.41648	0.0178962	ENSG00000238777	RNU7-141P	snRNA	20	RNA, U7 small nuclear 141 pseudogene [Source:HGNC Symbol;Acc:HGNC:45675]
ENSG00000238813	0.0660288	-1.80284	0.208042	0.835713	ENSG00000238813	Y_RNA	misc_RNA	2
ENSG00000238825	0.390038	0.740891	0.870263	0.386703	ENSG00000238825	RNU1-13P	snRNA	1	RNA, U1 small nuclear 13, pseudogene [Source:HGNC Symbol;Acc:HGNC:10138]
ENSG00000238832	-0.17903	-0.615023	-0.845201	0.400464	ENSG00000238832	snoU109	snoRNA	7
ENSG00000238835	-0.168835	-1.75606	-0.473003	0.637471	ENSG00000238835	SCARNA18	snoRNA	5	small Cajal body-specific RNA 18 [Source:HGNC Symbol;Acc:HGNC:32559]
ENSG00000238902	0.106306	-1.41588	0.316853	0.752162	ENSG00000238902	snoU13	snoRNA	3
ENSG00000238961	-0.123637	-0.976946	-0.30818	0.758728	ENSG00000238961	SNORA47	snoRNA	5	small nucleolar RNA, H/ACA box 47 [Source:HGNC Symbol;Acc:HGNC:32640]
ENSG00000239002	0.266435	-1.81826	0.814214	0.417886	ENSG00000239002	SCARNA10	snoRNA	12	small Cajal body-specific RNA 10 [Source:HGNC Symbol;Acc:HGNC:32567]
ENSG00000239040	-0.388063	-0.217952	-1.31826	0.191094	ENSG00000239040	Y_RNA	misc_RNA	4
ENSG00000239122	-0.254397	-2.22274	-0.816495	0.416588	ENSG00000239122	RNU2-11P	snRNA	3	RNA, U2 small nuclear 11, pseudogene [Source:HGNC Symbol;Acc:HGNC:48504]
ENSG00000239129	-0.435996	-2.43255	-1.26248	0.210361	ENSG00000239129	snoU13	snoRNA	17
ENSG00000239151	-0.17953	-1.65464	-0.572311	0.568681	ENSG00000239151	RNU7-195P	snRNA	15	RNA, U7 small nuclear 195 pseudogene [Source:HGNC Symbol;Acc:HGNC:45729]
ENSG00000239198	0.203608	0.210205	0.577506	0.565183	ENSG00000239198	RPL5P22	processed_pseudogene	8	ribosomal protein L5 pseudogene 22 [Source:HGNC Symbol;Acc:HGNC:35695]
ENSG00000239205	0.176382	-1.92285	0.509783	0.611576	ENSG00000239205	LINC02023	lincRNA	3	long intergenic non-protein coding RNA 2023 [Source:HGNC Symbol;Acc:HGNC:52858]
ENSG00000239207	0.0326872	-0.742244	0.114334	0.909253	ENSG00000239207	GAPDHP39	processed_pseudogene	3	glyceraldehyde 3 phosphate dehydrogenase pseudogene 39 [Source:HGNC Symbol;Acc:HGNC:37796]
ENSG00000239211	0.407735	-3.89063	0.992273	0.32399	ENSG00000239211	RN7SL563P	misc_RNA	8	RNA, 7SL, cytoplasmic 563, pseudogene [Source:HGNC Symbol;Acc:HGNC:46579]
ENSG00000239212	-0.358909	0.11599	-1.91857	0.0585267	ENSG00000239212	RPL6P7	processed_pseudogene	3	ribosomal protein L6 pseudogene 7 [Source:HGNC Symbol;Acc:HGNC:35801]
ENSG00000239213	0.140489	0.665324	0.905931	0.367632	ENSG00000239213	NCK1-AS1	antisense	3	NCK1 divergent transcript [Source:HGNC Symbol;Acc:HGNC:49645]
ENSG00000239218	-0.0907569	0.285643	-0.412763	0.68086	ENSG00000239218	RPS20P22	transcribed_processed_pseudogene	8	ribosomal protein S20 pseudogene 22 [Source:HGNC Symbol;Acc:HGNC:36379]
ENSG00000239219	-0.212588	0.119432	-1.15376	0.251959	ENSG00000239219	RP11-379K17.4	antisense	3	novel transcript, antisense to SEC62
ENSG00000239224	0.171625	-1.37363	0.55451	0.580743	ENSG00000239224	RN7SL546P	misc_RNA	14	RNA, 7SL, cytoplasmic 546, pseudogene [Source:HGNC Symbol;Acc:HGNC:46562]
ENSG00000239247	-0.25163	0.0946223	-1.03781	0.302417	ENSG00000239247	RN7SL589P	misc_RNA	4	RNA, 7SL, cytoplasmic 589, pseudogene [Source:HGNC Symbol;Acc:HGNC:46605]
ENSG00000239254	-0.168646	0.358748	-0.993585	0.323354	ENSG00000239254	RP11-365F18.3	processed_pseudogene	7	Male-specific lethal-3 homolog 1 (Msl3l1) pseudogene
ENSG00000239263	-0.823578	-2.69557	-1.77083	0.0803129	ENSG00000239263	RBM43P1	processed_pseudogene	3	RNA binding motif protein 43 pseudogene 1 [Source:HGNC Symbol;Acc:HGNC:46024]
ENSG00000239264	0.135882	-0.344896	0.743689	0.459195	ENSG00000239264	TXNDC5	protein_coding	6	thioredoxin domain containing 5 [Source:HGNC Symbol;Acc:HGNC:21073]
ENSG00000239268	-0.154405	4.48095	-2.13478	0.035771	ENSG00000239268	RP11-384F7.2	lincRNA	3	novel transcript
ENSG00000239272	0.318462	-1.54928	1.2428	0.21749	ENSG00000239272	RPL21P10	processed_pseudogene	14	ribosomal protein L21 pseudogene 10 [Source:HGNC Symbol;Acc:HGNC:19795]
ENSG00000239280	0.112268	-1.15253	0.350814	0.72663	ENSG00000239280	RP11-271C24.3	processed_pseudogene	3	pseudogene similar to part of dihydrolipoamide branched chain transacylase E2 DBT
ENSG00000239282	0.0421354	-0.970505	0.205131	0.837979	ENSG00000239282	GATSL3	protein_coding	22	cytosolic arginine sensor for mTORC1 subunit 1 [Source:HGNC Symbol;Acc:HGNC:34423]
ENSG00000239291	-0.141997	-0.0664503	-0.599534	0.550474	ENSG00000239291	RP5-867C24.1	processed_pseudogene	17	ribosomal protein S2 (RPS2) pseudogene
ENSG00000239300	0.0994273	-0.0721689	0.483823	0.629804	ENSG00000239300	RP11-400L8.2	antisense	2	novel transcript
ENSG00000239305	0.0035405	5.62843	0.0475598	0.962183	ENSG00000239305	RNF103	protein_coding	2	ring finger protein 103 [Source:HGNC Symbol;Acc:HGNC:12859]
ENSG00000239306	-0.172209	4.41322	-1.80118	0.0753587	ENSG00000239306	RBM14	protein_coding	11	RNA binding motif protein 14 [Source:HGNC Symbol;Acc:HGNC:14219]
ENSG00000239332	0.115396	-0.687427	0.508371	0.612561	ENSG00000239332	LINC01119	lincRNA	2	long intergenic non-protein coding RNA 1119 [Source:HGNC Symbol;Acc:HGNC:49262]
ENSG00000239344	-0.14851	1.03053	-1.02006	0.310706	ENSG00000239344	RP11-771F20.1	processed_pseudogene	8	ribosomal protein S6 (RPS6) pseudogene
ENSG00000239351	-0.217886	0.579166	-1.39273	0.167475	ENSG00000239351	NPM1P29	processed_pseudogene	3	nucleophosmin 1 pseudogene 29 [Source:HGNC Symbol;Acc:HGNC:45208]
ENSG00000239377	-0.0248348	-2.27696	-0.0777189	0.938241	ENSG00000239377	RP4-584D14.6	antisense	7	novel transcript
ENSG00000239381	0.0613758	1.04128	0.405834	0.685924	ENSG00000239381	RP11-4B14.3	lincRNA	3	novel transcript
ENSG00000239382	-0.0783798	2.13317	-0.790744	0.431379	ENSG00000239382	ALKBH6	protein_coding	19	alkB homolog 6 [Source:HGNC Symbol;Acc:HGNC:28243]
ENSG00000239388	-0.106425	1.84098	-1.00622	0.317275	ENSG00000239388	ASB14	protein_coding	3	ankyrin repeat and SOCS box containing 14 [Source:HGNC Symbol;Acc:HGNC:19766]
ENSG00000239389	-0.0257578	1.76636	-0.189946	0.849822	ENSG00000239389	PCDHA13	protein_coding	5	protocadherin alpha 13 [Source:HGNC Symbol;Acc:HGNC:8667]
ENSG00000239398	-0.390781	-3.78264	-0.768228	0.444563	ENSG00000239398	RN7SL342P	misc_RNA	18	RNA, 7SL, cytoplasmic 342, pseudogene [Source:HGNC Symbol;Acc:HGNC:46358]
ENSG00000239415	-0.0532505	1.03354	-0.356147	0.722647	ENSG00000239415	AP001469.9	antisense	21	novel transcript, antisense to MCM3APAS
ENSG00000239419	-0.657328	-2.73748	-1.66119	0.100503	ENSG00000239419	RN7SL535P	misc_RNA	7	RNA, 7SL, cytoplasmic 535, pseudogene [Source:HGNC Symbol;Acc:HGNC:46551]
ENSG00000239437	0.214459	6.70909	0.959952	0.339908	ENSG00000239437	RN7SL752P	misc_RNA	3	RNA, 7SL, cytoplasmic 752, pseudogene [Source:HGNC Symbol;Acc:HGNC:46768]
ENSG00000239440	-0.0295292	-2.40682	-0.0741606	0.941064	ENSG00000239440	LINC02008	lincRNA	3	long intergenic non-protein coding RNA 2008 [Source:HGNC Symbol;Acc:HGNC:52844]
ENSG00000239445	0.107872	-1.14836	0.429266	0.668858	ENSG00000239445	ST3GAL6-AS1	antisense	3	ST3GAL6 antisense RNA 1 [Source:HGNC Symbol;Acc:HGNC:40828]
ENSG00000239453	0.16375	0.737539	0.875501	0.383864	ENSG00000239453	SIDT1-AS1	antisense	3	SIDT1 antisense RNA 1 [Source:HGNC Symbol;Acc:HGNC:41126]
ENSG00000239455	-0.0687518	4.15723	-0.376225	0.707724	ENSG00000239455	RP11-561O4.1	processed_pseudogene	3	protein tyrosine phosphatase, non-receptor type 11 (PTPN11) pseudogene
ENSG00000239465	-0.109402	-1.34912	-0.379311	0.705439	ENSG00000239465	RP11-330L19.2	processed_pseudogene	15	ribosomal protein L21 (RPL21) pseudogene
ENSG00000239466	-0.0494661	-1.38692	-0.160205	0.873115	ENSG00000239466	RN7SL552P	misc_RNA	4	RNA, 7SL, cytoplasmic 552, pseudogene [Source:HGNC Symbol;Acc:HGNC:46568]
ENSG00000239467	0.128116	0.810707	0.950519	0.344648	ENSG00000239467	AC007405.6	lincRNA	2	glutamate rich 2 [Source:NCBI gene;Acc:285141]
ENSG00000239468	0.00349111	-2.1713	0.00806404	0.993586	ENSG00000239468	RN7SL569P	misc_RNA	7	RNA, 7SL, cytoplasmic 569, pseudogene [Source:HGNC Symbol;Acc:HGNC:46585]
ENSG00000239473	-0.0413335	-0.747829	-0.176067	0.860676	ENSG00000239473	RPL7P38	processed_pseudogene	12	ribosomal protein L7 pseudogene 38 [Source:HGNC Symbol;Acc:HGNC:36731]
ENSG00000239474	0.15026	2.14511	1.60943	0.111374	ENSG00000239474	KLHL41	protein_coding	2	kelch like family member 41 [Source:HGNC Symbol;Acc:HGNC:16905]
ENSG00000239483	0.166119	-1.50438	0.544774	0.587391	ENSG00000239483	RPS15AP16	processed_pseudogene	3	ribosomal protein S15a pseudogene 16 [Source:HGNC Symbol;Acc:HGNC:36764]
ENSG00000239486	0.122228	-1.05655	0.506153	0.614111	ENSG00000239486	RP11-163E9.1	unprocessed_pseudogene	7	pseudogene similar to part of stromal antigen 3 STAG3
ENSG00000239494	0.330687	-1.90526	1.10755	0.271301	ENSG00000239494	RN7SL333P	misc_RNA	1	RNA, 7SL, cytoplasmic 333, pseudogene [Source:HGNC Symbol;Acc:HGNC:46349]
ENSG00000239498	-0.0577406	1.67715	-0.379121	0.70558	ENSG00000239498	AC114765.1	lincRNA	2	novel transcript
ENSG00000239503	-0.25399	-0.483804	-1.20345	0.232274	ENSG00000239503	MARK2P8	processed_pseudogene	3	microtubule affinity regulating kinase 2 pseudogene 8 [Source:HGNC Symbol;Acc:HGNC:39799]
ENSG00000239508	-0.116924	-1.261	-0.419453	0.675984	ENSG00000239508	PLCH1-AS1	antisense	3	PLCH1 antisense RNA 1 [Source:HGNC Symbol;Acc:HGNC:41231]
ENSG00000239510	0.0195109	-2.16639	0.0521307	0.958552	ENSG00000239510	RPL9P5	processed_pseudogene	14	ribosomal protein L9 pseudogene 5 [Source:HGNC Symbol;Acc:HGNC:23557]
ENSG00000239519	-0.251486	2.7663	-1.56803	0.120734	ENSG00000239519	CADM2-AS1	antisense	3	CADM2 antisense RNA 1 [Source:HGNC Symbol;Acc:HGNC:41248]
ENSG00000239521	-0.0526845	5.57168	-0.794939	0.428949	ENSG00000239521	GATS	protein_coding	7	CASTOR family member 3 [Source:HGNC Symbol;Acc:HGNC:29954]
ENSG00000239523	-0.155792	0.223192	-1.01357	0.313778	ENSG00000239523	MYLK-AS1	antisense	3	MYLK antisense RNA 1 [Source:HGNC Symbol;Acc:HGNC:42440]
ENSG00000239524	-0.538541	-2.29038	-1.25753	0.212139	ENSG00000239524	RPL32P34	processed_pseudogene	19	ribosomal protein L32 pseudogene 34 [Source:HGNC Symbol;Acc:HGNC:35903]
ENSG00000239528	-0.0930679	0.434573	-0.313605	0.754619	ENSG00000239528	RPS14P8	processed_pseudogene	5	ribosomal protein S14 pseudogene 8 [Source:HGNC Symbol;Acc:HGNC:37027]
ENSG00000239556	-0.0159955	-1.2459	-0.0751215	0.940301	ENSG00000239556	AC004951.5	transcribed_unprocessed_pseudogene	7	uroplakin-like protein (UPLP) pseudogene
ENSG00000239557	-0.224864	2.45676	-0.560515	0.57666	ENSG00000239557	RP11-168J18.6	processed_pseudogene	3	protein phosphatase 2, regulatory subunit B', gamma isoform (PPP2R5C) pseudogene
ENSG00000239569	0.561064	-1.28166	2.21354	0.0296438	ENSG00000239569	KMT2E-AS1	antisense	7	KMT2E antisense RNA 1 [Source:HGNC Symbol;Acc:HGNC:40845]
ENSG00000239570	-0.0930548	1.29222	-0.448451	0.655013	ENSG00000239570	SETP11	processed_pseudogene	3	SET pseudogene 11 [Source:HGNC Symbol;Acc:HGNC:42930]
ENSG00000239572	-0.176297	0.874813	-0.716482	0.475734	ENSG00000239572	RP11-451B8.1	lincRNA	3	novel transcript
ENSG00000239586	0.00931033	0.378168	0.0431488	0.965688	ENSG00000239586	MTND1P16	unprocessed_pseudogene	3	MT-ND1 pseudogene 16 [Source:HGNC Symbol;Acc:HGNC:42065]
ENSG00000239595	0.460481	-1.90475	0.885451	0.378508	ENSG00000239595	RN7SL79P	misc_RNA	17	RNA, 7SL, cytoplasmic 79, pseudogene [Source:HGNC Symbol;Acc:HGNC:46095]
ENSG00000239602	0.0516162	-2.01406	0.195189	0.845729	ENSG00000239602	RP11-449H3.1	processed_pseudogene	5	ribosomal protein L35a (RPL35A) pseudogene
ENSG00000239605	0.286736	-1.75135	1.02859	0.306706	ENSG00000239605	C2orf61	protein_coding	2	sperm-tail PG-rich repeat containing 4 [Source:HGNC Symbol;Acc:HGNC:26850]
ENSG00000239608	-0.026009	-2.31618	-0.0735206	0.941571	ENSG00000239608	RUVBL1-AS1	antisense	3	RUVBL1 antisense RNA 1 [Source:HGNC Symbol;Acc:HGNC:40514]
ENSG00000239614	0.140334	-1.65777	0.527763	0.599092	ENSG00000239614	HMGN1P7	processed_pseudogene	3	high mobility group nucleosome binding domain 1 pseudogene 7 [Source:HGNC Symbol;Acc:HGNC:39350]
ENSG00000239617	-0.405676	-1.59456	-1.44142	0.153283	ENSG00000239617	RP11-302B13.1	processed_pseudogene	12	ribosomal protein L32 (RPL32) pseudogene
ENSG00000239626	0.180059	-2.27204	0.450319	0.653671	ENSG00000239626	RPSAP41	processed_pseudogene	6	ribosomal protein SA pseudogene 41 [Source:HGNC Symbol;Acc:HGNC:36663]
ENSG00000239627	-0.257478	1.07594	-1.29198	0.200002	ENSG00000239627	RPL12P20	processed_pseudogene	4	ribosomal protein L12 pseudogene 20 [Source:HGNC Symbol;Acc:HGNC:36968]
ENSG00000239636	-0.0437502	-0.0825403	-0.194422	0.846327	ENSG00000239636	RP4-728D4.2	antisense	1	novel transcript
ENSG00000239641	-0.52711	-2.38209	-1.61938	0.109214	ENSG00000239641	PLS1-AS1	antisense	3	PLS1 antisense RNA 1 [Source:HGNC Symbol;Acc:HGNC:40451]
ENSG00000239648	-0.00894622	-1.17501	-0.0246758	0.980374	ENSG00000239648	MTND1P3	processed_pseudogene	7	MT-ND1 pseudogene 3 [Source:HGNC Symbol;Acc:HGNC:42052]
ENSG00000239650	-0.132415	-0.445909	-0.814705	0.417606	ENSG00000239650	GUSBP4	transcribed_unprocessed_pseudogene	6	glucuronidase, beta pseudogene 4 [Source:HGNC Symbol;Acc:HGNC:18220]
ENSG00000239653	-0.172539	2.79962	-1.41523	0.160796	ENSG00000239653	PSMD6-AS2	antisense	3	PSMD6 antisense RNA 2 [Source:HGNC Symbol;Acc:HGNC:44125]
ENSG00000239665	-0.0615465	5.49342	-1.1325	0.260732	ENSG00000239665	RP11-295P9.3	processed_transcript	10	novel transcript
ENSG00000239671	0.130509	-1.2252	0.509969	0.611446	ENSG00000239671	CTD-3193K9.1	processed_pseudogene	17	ribosomal protein L34 (RPL34) pseudogene
ENSG00000239672	0.140082	3.87622	1.0489	0.297313	ENSG00000239672	NME1	protein_coding	17	NME/NM23 nucleoside diphosphate kinase 1 [Source:HGNC Symbol;Acc:HGNC:7849]
ENSG00000239677	-0.0235051	-1.96982	-0.058504	0.95349	ENSG00000239677	PDZRN3-AS1	antisense	3	PDZRN3 antisense RNA 1 [Source:HGNC Symbol;Acc:HGNC:40814]
ENSG00000239686	0.1367	-0.0501512	0.544376	0.587663	ENSG00000239686	RP11-665C16.1	processed_pseudogene	14	ribosomal protein L34 (RPL34) pseudogene
ENSG00000239697	-0.0514848	2.14051	-0.338346	0.735969	ENSG00000239697	TNFSF12	protein_coding	17	TNF superfamily member 12 [Source:HGNC Symbol;Acc:HGNC:11927]
ENSG00000239704	-0.0623226	0.933985	-0.311682	0.756075	ENSG00000239704	CDRT4	protein_coding	17	CMT1A duplicated region transcript 4 [Source:HGNC Symbol;Acc:HGNC:14383]
ENSG00000239713	0.128088	0.286894	0.571072	0.569516	ENSG00000239713	APOBEC3G	protein_coding	22	apolipoprotein B mRNA editing enzyme catalytic subunit 3G [Source:HGNC Symbol;Acc:HGNC:17357]
ENSG00000239726	-0.751156	-2.42224	-2.07555	0.0410763	ENSG00000239726	RN7SL688P	misc_RNA	11	RNA, 7SL, cytoplasmic 688, pseudogene [Source:HGNC Symbol;Acc:HGNC:46704]
ENSG00000239739	-0.773851	-2.40038	-1.65635	0.101481	ENSG00000239739	RP11-373E16.4	lincRNA	3	novel transcript
ENSG00000239742	0.112941	-2.78491	0.295722	0.768191	ENSG00000239742	RN7SL672P	misc_RNA	20	RNA, 7SL, cytoplasmic 672, pseudogene [Source:HGNC Symbol;Acc:HGNC:46688]
ENSG00000239748	0.150253	-1.65417	0.513575	0.608933	ENSG00000239748	RN7SL795P	misc_RNA	18	RNA, 7SL, cytoplasmic 795, pseudogene [Source:HGNC Symbol;Acc:HGNC:46811]
ENSG00000239763	0.0487642	2.00378	0.283542	0.777477	ENSG00000239763	AC009120.3	processed_pseudogene	16	ribosomal protein L21 (RPL21) pseudogene
ENSG00000239774	-0.170254	-1.79335	-0.538709	0.59155	ENSG00000239774	RP11-496B10.3	lincRNA	3	novel transcript
ENSG00000239779	-0.0649133	1.62944	-0.519339	0.604926	ENSG00000239779	WBP1	protein_coding	2	WW domain binding protein 1 [Source:HGNC Symbol;Acc:HGNC:12737]
ENSG00000239789	0.123465	2.27719	0.962298	0.338735	ENSG00000239789	MRPS17	protein_coding	7	mitochondrial ribosomal protein S17 [Source:HGNC Symbol;Acc:HGNC:14047]
ENSG00000239801	-0.494928	-2.07122	-1.32513	0.188815	ENSG00000239801	DENND6A-AS1	antisense	3	DENND6A antisense RNA 1 [Source:HGNC Symbol;Acc:HGNC:41152]
ENSG00000239804	0.228062	-1.51978	0.820614	0.41425	ENSG00000239804	RP11-379B18.1	processed_pseudogene	3	ribosomal protein S24 (RPS24) pseudogene
ENSG00000239820	0.507644	-0.724419	1.60274	0.112845	ENSG00000239820	RN7SL213P	misc_RNA	14	RNA, 7SL, cytoplasmic 213, pseudogene [Source:HGNC Symbol;Acc:HGNC:46229]
ENSG00000239821	0.481446	-4.05872	1.14477	0.255644	ENSG00000239821	RN7SL513P	misc_RNA	19	RNA, 7SL, cytoplasmic 513, pseudogene [Source:HGNC Symbol;Acc:HGNC:46529]
ENSG00000239822	-0.115002	-1.66594	-0.349779	0.727404	ENSG00000239822	RN7SL754P	misc_RNA	10	RNA, 7SL, cytoplasmic 754, pseudogene [Source:HGNC Symbol;Acc:HGNC:46770]
ENSG00000239827	0.0148329	1.77257	0.159035	0.874033	ENSG00000239827	SUGT1P3	transcribed_unprocessed_pseudogene	13	SUGT1 pseudogene 3 [Source:HGNC Symbol;Acc:HGNC:20513]
ENSG00000239828	-0.315219	2.67994	-2.01921	0.0467398	ENSG00000239828	RP11-446H18.5	lincRNA	3	novel transcript
ENSG00000239830	-0.862444	0.168243	-2.06191	0.0423905	ENSG00000239830	RPS4XP22	processed_pseudogene	19	ribosomal protein S4X pseudogene 22 [Source:HGNC Symbol;Acc:HGNC:36125]
ENSG00000239835	-0.169817	0.432947	-1.07479	0.285628	ENSG00000239835	RP11-767L7.1	processed_pseudogene	3	presenilin associated, rhomboid-like (PARL) pseudogene
ENSG00000239840	0.0125997	-2.37013	0.0354466	0.97181	ENSG00000239840	RPL23AP72	processed_pseudogene	16	ribosomal protein L23a pseudogene 72 [Source:HGNC Symbol;Acc:HGNC:35736]
ENSG00000239856	-0.0189861	-1.88301	-0.0543926	0.956755	ENSG00000239856	RN7SL225P	misc_RNA	11	RNA, 7SL, cytoplasmic 225, pseudogene [Source:HGNC Symbol;Acc:HGNC:46241]
ENSG00000239857	-0.199963	-1.09638	-0.82558	0.411443	ENSG00000239857	GET4	protein_coding	7	golgi to ER traffic protein 4 [Source:HGNC Symbol;Acc:HGNC:21690]
ENSG00000239868	0.693967	-1.47525	1.3418	0.183372	ENSG00000239868	RN7SL34P	misc_RNA	19	RNA, 7SL, cytoplasmic 34, pseudogene [Source:HGNC Symbol;Acc:HGNC:46050]
ENSG00000239873	-0.081928	1.45516	-0.334234	0.739058	ENSG00000239873	GAPDHP27	processed_pseudogene	1	glyceraldehyde 3 phosphate dehydrogenase pseudogene 27 [Source:HGNC Symbol;Acc:HGNC:37779]
ENSG00000239877	-0.108029	1.39548	-0.693539	0.489936	ENSG00000239877	IGSF11-AS1	antisense	3	IGSF11 antisense RNA 1 [Source:HGNC Symbol;Acc:HGNC:40777]
ENSG00000239880	-0.177393	1.2093	-0.54361	0.588188	ENSG00000239880	RP11-420J11.1	processed_pseudogene	3	ralA binding protein 1 (RALBP1) pseudogene
ENSG00000239881	-0.219715	-2.9063	-0.522052	0.603045	ENSG00000239881	RPS27P25	transcribed_processed_pseudogene	12	ribosomal protein S27 pseudogene 25 [Source:HGNC Symbol;Acc:HGNC:36020]
ENSG00000239883	0.128689	5.3712	1.86224	0.066159	ENSG00000239883	PARGP1	transcribed_unprocessed_pseudogene	10	poly(ADP-ribose) glycohydrolase pseudogene 1 [Source:HGNC Symbol;Acc:HGNC:45008]
ENSG00000239884	-0.0741906	-0.750375	-0.321481	0.748666	ENSG00000239884	RN7SL608P	misc_RNA	17	RNA, 7SL, cytoplasmic 608, pseudogene [Source:HGNC Symbol;Acc:HGNC:46624]
ENSG00000239887	-0.210848	1.07686	-1.42987	0.156562	ENSG00000239887	C1orf226	protein_coding	1	chromosome 1 open reading frame 226 [Source:HGNC Symbol;Acc:HGNC:34351]
ENSG00000239888	0.283017	-2.29015	0.626632	0.532645	ENSG00000239888	RN7SL792P	misc_RNA	17	RNA, 7SL, cytoplasmic 792, pseudogene [Source:HGNC Symbol;Acc:HGNC:46808]
ENSG00000239899	0.392176	6.51937	1.45508	0.149472	ENSG00000239899	RN7SL674P	misc_RNA	2	RNA, 7SL, cytoplasmic 674, pseudogene [Source:HGNC Symbol;Acc:HGNC:46690]
ENSG00000239900	0.0833302	3.35489	1.03168	0.305264	ENSG00000239900	ADSL	protein_coding	22	adenylosuccinate lyase [Source:HGNC Symbol;Acc:HGNC:291]
ENSG00000239911	0.164417	1.92809	1.18553	0.239239	ENSG00000239911	PRKAG2-AS1	antisense	7	PRKAG2 antisense RNA 1 [Source:HGNC Symbol;Acc:HGNC:40468]
ENSG00000239920	-0.126074	-1.25907	-0.318586	0.750852	ENSG00000239920	AC015691.13	protein_coding	11	novel transcript
ENSG00000239922	-0.455697	0.717128	-1.26396	0.209834	ENSG00000239922	RP11-71N10.1	lincRNA	3	novel transcript
ENSG00000239923	0.0458136	-1.49088	0.139102	0.889711	ENSG00000239923	RN7SL864P	misc_RNA	20	RNA, 7SL, cytoplasmic 864, pseudogene [Source:HGNC Symbol;Acc:HGNC:46880]
ENSG00000239926	-0.300619	1.77015	-1.84623	0.0684752	ENSG00000239926	PRDX3P4	processed_pseudogene	3	peroxiredoxin 3 pseudogene 4 [Source:HGNC Symbol;Acc:HGNC:44643]
ENSG00000239932	0.390279	-2.68513	0.89272	0.374625	ENSG00000239932	RN7SL606P	misc_RNA	17	RNA, 7SL, cytoplasmic 606, pseudogene [Source:HGNC Symbol;Acc:HGNC:46622]
ENSG00000239942	0.258761	-0.3341	0.419507	0.675945	ENSG00000239942	RN7SL394P	misc_RNA	10	RNA, 7SL, cytoplasmic 394, pseudogene [Source:HGNC Symbol;Acc:HGNC:46410]
ENSG00000239946	-0.106207	-1.56733	-0.354809	0.723646	ENSG00000239946	ZBTB20-AS3	lincRNA	3	ZBTB20 antisense RNA 3 [Source:HGNC Symbol;Acc:HGNC:42422]
ENSG00000239959	-0.351125	-0.589777	-1.38759	0.16903	ENSG00000239959	ENPP7P2	unprocessed_pseudogene	3	ectonucleotide pyrophosphatase/phosphodiesterase 7 pseudogene 2 [Source:HGNC Symbol;Acc:HGNC:48685]
ENSG00000239961	0.198708	-2.14622	0.389916	0.697612	ENSG00000239961	LILRA4	protein_coding	19	leukocyte immunoglobulin like receptor A4 [Source:HGNC Symbol;Acc:HGNC:15503]
ENSG00000239997	-0.351164	-0.153261	-1.89668	0.0613993	ENSG00000239997	FCF1P3	processed_pseudogene	3	FCF1 pseudogene 3 [Source:HGNC Symbol;Acc:HGNC:44615]
ENSG00000239998	0.0916765	-1.21893	0.279402	0.780641	ENSG00000239998	LILRA2	protein_coding	19	leukocyte immunoglobulin like receptor A2 [Source:HGNC Symbol;Acc:HGNC:6603]
ENSG00000240002	-0.611014	-1.91093	-1.69221	0.0944111	ENSG00000240002	YBX1P3	processed_pseudogene	3	Y-box binding protein 1 pseudogene 3 [Source:HGNC Symbol;Acc:HGNC:42424]
ENSG00000240003	-0.178055	-0.913482	-0.774227	0.441028	ENSG00000240003	RPL7P24	processed_pseudogene	5	ribosomal protein L7 pseudogene 24 [Source:HGNC Symbol;Acc:HGNC:36715]
ENSG00000240005	0.557647	-1.68558	1.84201	0.0690972	ENSG00000240005	RP11-293A21.1	antisense	4	STIM2 antisense RNA 1 [Source:HGNC Symbol;Acc:HGNC:40879]
ENSG00000240012	-0.140068	-1.05892	-0.685714	0.494832	ENSG00000240012	SLC9A9-AS1	antisense	3	SLC9A9 antisense RNA 1 [Source:HGNC Symbol;Acc:HGNC:40928]
ENSG00000240024	0.115077	3.76519	0.834588	0.40638	ENSG00000240024	LINC00888	transcribed_unprocessed_pseudogene	3	long intergenic non-protein coding RNA 888 [Source:HGNC Symbol;Acc:HGNC:48575]
ENSG00000240032	-0.0027088	-0.0656221	-0.0128342	0.989791	ENSG00000240032	RP11-274H2.3	antisense	3	lncRNA sorafenib resistance in renal cell carcinoma associated [Source:HGNC Symbol;Acc:HGNC:52753]
ENSG00000240034	-0.289518	-1.35762	-0.948138	0.345851	ENSG00000240034	MTND6P6	unprocessed_pseudogene	3	MT-ND6 pseudogene 6 [Source:HGNC Symbol;Acc:HGNC:39469]
ENSG00000240036	-0.327161	1.0541	-1.06493	0.29004	ENSG00000240036	RP11-587D21.1	processed_pseudogene	11	novel pseudogene
ENSG00000240038	0.0578021	5.74248	0.731268	0.466705	ENSG00000240038	AMY2B	protein_coding	1	amylase, alpha 2B (pancreatic) [Source:HGNC Symbol;Acc:HGNC:478]
ENSG00000240048	-0.130853	1.67571	-0.609725	0.543733	ENSG00000240048	DDX50P2	processed_pseudogene	3	DEAD-box helicase 50 pseudogene 2 [Source:HGNC Symbol;Acc:HGNC:18975]
ENSG00000240053	-0.110047	1.33973	-0.692126	0.490818	ENSG00000240053	LY6G5B	protein_coding	6	lymphocyte antigen 6 family member G5B [Source:HGNC Symbol;Acc:HGNC:13931]
ENSG00000240057	-0.143655	-0.849835	-0.708906	0.480398	ENSG00000240057	RP11-572M11.4	antisense	3	novel transcript
ENSG00000240065	0.0861489	0.650366	0.37843	0.706091	ENSG00000240065	PSMB9	protein_coding	6	proteasome subunit beta 9 [Source:HGNC Symbol;Acc:HGNC:9546]
ENSG00000240074	-0.0954205	-0.787848	-0.362356	0.71802	ENSG00000240074	RPL9P30	processed_pseudogene	17	ribosomal protein L9 pseudogene 30 [Source:HGNC Symbol;Acc:HGNC:36316]
ENSG00000240083	-0.127874	0.576344	-0.611791	0.542373	ENSG00000240083	RPS3AP22	processed_pseudogene	5	ribosomal protein S3a pseudogene 22 [Source:HGNC Symbol;Acc:HGNC:36573]
ENSG00000240086	-0.106996	0.686724	-0.763063	0.44762	ENSG00000240086	RP11-657O9.1	antisense	3	novel transcript, antisense to EPHB1
ENSG00000240097	0.259804	-1.80985	0.851745	0.396842	ENSG00000240097	RP11-641C17.4	processed_pseudogene	3	mitochondrial transcription termination factor (MTERF) pseudogene
ENSG00000240098	0.233451	-1.41571	0.824169	0.41224	ENSG00000240098	RN7SL351P	misc_RNA	11	RNA, 7SL, cytoplasmic 351, pseudogene [Source:HGNC Symbol;Acc:HGNC:46367]
ENSG00000240132	-0.139797	1.98562	-0.656075	0.513617	ENSG00000240132	ETF1P2	processed_pseudogene	7	eukaryotic translation termination factor 1 pseudogene 2 [Source:HGNC Symbol;Acc:HGNC:3479]
ENSG00000240137	0.0622205	0.0669867	0.363104	0.717463	ENSG00000240137	ERICH6-AS1	antisense	3	ERICH6 antisense RNA 1 [Source:HGNC Symbol;Acc:HGNC:41205]
ENSG00000240167	0.145566	-0.627858	0.580169	0.563395	ENSG00000240167	RPS7P7	processed_pseudogene	4	ribosomal protein S7 pseudogene 7 [Source:HGNC Symbol;Acc:HGNC:35690]
ENSG00000240174	-0.183824	0.762172	-1.00274	0.318942	ENSG00000240174	RP11-851M3.1	processed_pseudogene	11	ribosomal protein L9 (RPL9) pseudogene
ENSG00000240175	-0.494898	-0.177972	-2.15318	0.0342489	ENSG00000240175	MAGI1-AS1	antisense	3	MAGI1 antisense RNA 1 [Source:HGNC Symbol;Acc:HGNC:40091]
ENSG00000240183	-0.153226	-2.56755	-0.361794	0.718439	ENSG00000240183	RN7SL297P	misc_RNA	2	RNA, 7SL, cytoplasmic 297, pseudogene [Source:HGNC Symbol;Acc:HGNC:46313]
ENSG00000240184	-0.0599859	6.13962	-0.548403	0.584908	ENSG00000240184	PCDHGC3	protein_coding	5	protocadherin gamma subfamily C, 3 [Source:HGNC Symbol;Acc:HGNC:8716]
ENSG00000240204	0.214435	1.72534	1.3837	0.170214	ENSG00000240204	SMKR1	protein_coding	7	small lysine rich protein 1 [Source:HGNC Symbol;Acc:HGNC:43561]
ENSG00000240207	0.149714	3.90861	1.49958	0.137571	ENSG00000240207	RP11-379F4.4	antisense	3	novel transcript, antisense to RARRES1
ENSG00000240219	-0.0998818	2.17448	-0.477467	0.634302	ENSG00000240219	RP11-430C7.5	lincRNA	1	novel transcript
ENSG00000240225	0.141156	3.90182	1.53919	0.127616	ENSG00000240225	ZNF542P	transcribed_unprocessed_pseudogene	19	zinc finger protein 542, pseudogene [Source:HGNC Symbol;Acc:HGNC:25393]
ENSG00000240230	5.57078e-05	3.48701	0.000765085	0.999391	ENSG00000240230	COX19	protein_coding	7	cytochrome c oxidase assembly factor COX19 [Source:HGNC Symbol;Acc:HGNC:28074]
ENSG00000240233	0.148948	-2.18784	0.377733	0.706607	ENSG00000240233	RN7SL587P	misc_RNA	14	RNA, 7SL, cytoplasmic 587, pseudogene [Source:HGNC Symbol;Acc:HGNC:46603]
ENSG00000240240	-0.260867	2.12293	-1.29581	0.198684	ENSG00000240240	RP11-146D12.2	processed_transcript	9	novel transcript
ENSG00000240244	0.030339	2.7994	0.152131	0.879458	ENSG00000240244	GAPDHP33	processed_pseudogene	1	glyceraldehyde 3 phosphate dehydrogenase pseudogene 33 [Source:HGNC Symbol;Acc:HGNC:37785]
ENSG00000240253	0.17388	1.02822	1.01148	0.314768	ENSG00000240253	FAR2P3	transcribed_unprocessed_pseudogene	2	fatty acyl-CoA reductase 2 pseudogene 3 [Source:HGNC Symbol;Acc:HGNC:49285]
ENSG00000240265	-0.802586	-1.56575	-2.26361	0.0262455	ENSG00000240265	RP11-62G11.1	processed_pseudogene	3	H1 histone family, member O, oocyte-specific (H1FOO) pseudogene
ENSG00000240280	0.180972	-2.32055	0.462003	0.645305	ENSG00000240280	TCAM1P	transcribed_unitary_pseudogene	17	testicular cell adhesion molecule 1, pseudogene [Source:HGNC Symbol;Acc:HGNC:30707]
ENSG00000240288	-0.133589	0.815739	-0.652376	0.515987	ENSG00000240288	GHRLOS	antisense	3	ghrelin opposite strand/antisense RNA [Source:HGNC Symbol;Acc:HGNC:33885]
ENSG00000240291	0.0775411	1.32935	0.587249	0.558654	ENSG00000240291	RP11-499P20.2	antisense	10	novel transcript, antisense to CACNB2
ENSG00000240303	-0.0700494	-0.0676734	-0.320279	0.749573	ENSG00000240303	ACAD11	protein_coding	3	acyl-CoA dehydrogenase family member 11 [Source:HGNC Symbol;Acc:HGNC:30211]
ENSG00000240305	-0.428794	-2.04759	-1.20655	0.231084	ENSG00000240305	RP11-1072C15.1	processed_pseudogene	17	ribosomal protein L6 (RPL6) pseudogene
ENSG00000240317	-0.103734	-3.19354	-0.236857	0.81336	ENSG00000240317	RN7SL764P	misc_RNA	2	RNA, 7SL, cytoplasmic 764, pseudogene [Source:HGNC Symbol;Acc:HGNC:46780]
ENSG00000240322	-0.081137	-2.1568	-0.256995	0.797828	ENSG00000240322	RN7SL481P	misc_RNA	7	RNA, 7SL, cytoplasmic 481, pseudogene [Source:HGNC Symbol;Acc:HGNC:46497]
ENSG00000240328	0.350095	-1.76945	1.02673	0.307575	ENSG00000240328	RP11-841C19.1	processed_pseudogene	12	ribosomal protein L34 (RPL34) pseudogene
ENSG00000240342	-0.106001	2.08232	-0.363623	0.717077	ENSG00000240342	RPS2P5	processed_pseudogene	12	ribosomal protein S2 pseudogene 5 [Source:HGNC Symbol;Acc:HGNC:31386]
ENSG00000240344	0.0338187	3.74998	0.31806	0.75125	ENSG00000240344	PPIL3	protein_coding	2	peptidylprolyl isomerase like 3 [Source:HGNC Symbol;Acc:HGNC:9262]
ENSG00000240356	0.188271	2.70458	1.00548	0.317628	ENSG00000240356	RPL23AP7	transcribed_processed_pseudogene	2	ribosomal protein L23a pseudogene 7 [Source:HGNC Symbol;Acc:HGNC:17336]
ENSG00000240366	-0.294345	-0.725241	-1.00204	0.319277	ENSG00000240366	RPL36AP45	processed_pseudogene	15	ribosomal protein L36a pseudogene 45 [Source:HGNC Symbol;Acc:HGNC:36032]
ENSG00000240370	-0.0410583	0.39353	-0.261424	0.794423	ENSG00000240370	U47924.6	transcribed_processed_pseudogene	12	ribosomal protein L13 pseudogene 5 [Source:HGNC Symbol;Acc:HGNC:30363]
ENSG00000240373	-0.152632	-0.643972	-0.579166	0.564068	ENSG00000240373	SEC62-AS1	antisense	3	SEC62 antisense RNA 1 [Source:HGNC Symbol;Acc:HGNC:40586]
ENSG00000240375	-0.119618	0.605571	-0.395539	0.693475	ENSG00000240375	VPS26AP1	processed_pseudogene	3	VPS26A pseudogene 1 [Source:HGNC Symbol;Acc:HGNC:44611]
ENSG00000240376	-0.135172	2.02416	-0.367271	0.714365	ENSG00000240376	RP11-36C20.1	processed_pseudogene	5	ribosomal protein S8 (RPS8) pseudogene
ENSG00000240393	-0.00572842	3.42663	-0.0428846	0.965898	ENSG00000240393	RP11-768G7.1	processed_pseudogene	3	developmentally regulated GTP binding protein 1 (DRG1) pseudogene
ENSG00000240395	-0.23733	1.45914	-0.896644	0.372539	ENSG00000240395	RPL5P23	processed_pseudogene	8	ribosomal protein L5 pseudogene 23 [Source:HGNC Symbol;Acc:HGNC:36553]
ENSG00000240399	-0.150063	-0.895508	-0.580171	0.563393	ENSG00000240399	RP1-228P16.1	transcribed_processed_pseudogene	12	ribosomal protein L37 (RPL37) pseudogene
ENSG00000240401	-0.235389	2.16833	-1.92868	0.0572383	ENSG00000240401	AC012358.8	antisense	2	novel transcript, antisense to CCDC88A
ENSG00000240405	-0.447867	-1.02467	-1.19373	0.236035	ENSG00000240405	SAMMSON	lincRNA	3	survival associated mitochondrial melanoma specific oncogenic non-coding RNA [Source:HGNC Symbol;Acc:HGNC:49644]
ENSG00000240409	0.329785	0.535818	1.30493	0.195573	ENSG00000240409	MTATP8P1	unprocessed_pseudogene	1	MT-ATP8 pseudogene 1 [Source:HGNC Symbol;Acc:HGNC:44571]
ENSG00000240412	-0.0389933	-0.788173	-0.1794	0.858067	ENSG00000240412	RPL5P15	processed_pseudogene	5	ribosomal protein L5 pseudogene 15 [Source:HGNC Symbol;Acc:HGNC:36769]
ENSG00000240418	0.060409	-1.21904	0.257011	0.797815	ENSG00000240418	CTD-2013N17.1	processed_pseudogene	19	ribosomal protein S2 (RPS2) pseudogene
ENSG00000240419	0.537432	0.0892242	1.76188	0.0818252	ENSG00000240419	RP11-545E8.1	processed_pseudogene	16	ribosomal protein S26 (RPS26) pseudogene
ENSG00000240423	0.56286	-1.50177	2.04945	0.0436219	ENSG00000240423	LINC00636	lincRNA	3	long intergenic non-protein coding RNA 636 [Source:HGNC Symbol;Acc:HGNC:27702]
ENSG00000240429	-0.128156	2.87242	-0.882959	0.379845	ENSG00000240429	LRRFIP1P1	processed_pseudogene	3	LRR binding FLII interacting protein 1 pseudogene 1 [Source:HGNC Symbol;Acc:HGNC:32937]
ENSG00000240436	-0.562511	-1.82164	-1.42179	0.158888	ENSG00000240436	RP11-95I19.1	processed_pseudogene	5	ribosomal protein L35a (RPL35A) pseudogene
ENSG00000240441	-0.156876	-0.346423	-0.705074	0.482766	ENSG00000240441	RP11-864J10.2	processed_pseudogene	12	ribosomal protein L17 (RPL17) pseudogene
ENSG00000240445	-0.446592	1.90259	-2.0132	0.0473817	ENSG00000240445	FOXO3B	processed_pseudogene	17	forkhead box O3B pseudogene [Source:HGNC Symbol;Acc:HGNC:3822]
ENSG00000240449	-0.0703137	-1.31976	-0.313358	0.754806	ENSG00000240449	RP4-584D14.5	antisense	7	novel transcript
ENSG00000240454	-0.209374	-1.07109	-0.694611	0.489267	ENSG00000240454	RPL39P26	processed_pseudogene	11	ribosomal protein L39 pseudogene 26 [Source:HGNC Symbol;Acc:HGNC:35900]
ENSG00000240463	-0.42642	1.06832	-1.82947	0.0709714	ENSG00000240463	RPS19P3	processed_pseudogene	14	ribosomal protein S19 pseudogene 3 [Source:HGNC Symbol;Acc:HGNC:23560]
ENSG00000240470	0.130638	-3.91742	0.301178	0.764043	ENSG00000240470	RN7SL346P	misc_RNA	15	RNA, 7SL, cytoplasmic 346, pseudogene [Source:HGNC Symbol;Acc:HGNC:46362]
ENSG00000240474	0.369967	-0.0576548	0.917318	0.361672	ENSG00000240474	RN7SL116P	misc_RNA	20	RNA, 7SL, cytoplasmic 116, pseudogene [Source:HGNC Symbol;Acc:HGNC:46132]
ENSG00000240489	-0.0957763	3.38887	-0.259614	0.795813	ENSG00000240489	SETP14	processed_pseudogene	3	SET pseudogene 14 [Source:HGNC Symbol;Acc:HGNC:42933]
ENSG00000240490	0.640198	-0.0871155	1.53516	0.128602	ENSG00000240490	RN7SL277P	misc_RNA	1	RNA, 7SL, cytoplasmic 277, pseudogene [Source:HGNC Symbol;Acc:HGNC:46293]
ENSG00000240498	0.122898	0.555448	0.788981	0.432403	ENSG00000240498	CDKN2B-AS1	antisense	9	CDKN2B antisense RNA 1 [Source:HGNC Symbol;Acc:HGNC:34341]
ENSG00000240499	-0.068222	3.06216	-0.30736	0.75935	ENSG00000240499	RP5-1101C3.1	antisense	7	novel transcript, antisense to CADPS2
ENSG00000240520	0.148057	-0.370065	0.843895	0.401189	ENSG00000240520	UOX	transcribed_unitary_pseudogene	1	urate oxidase (pseudogene) [Source:HGNC Symbol;Acc:HGNC:12575]
ENSG00000240522	-0.239964	-1.2334	-1.04867	0.297417	ENSG00000240522	RPL7AP10	processed_pseudogene	19	ribosomal protein L7a pseudogene 10 [Source:HGNC Symbol;Acc:HGNC:32433]
ENSG00000240527	0.0207492	2.20817	0.191625	0.848511	ENSG00000240527	RP11-429G19.3	sense_intronic	10	novel transcript, sense intronic to ENTPD1
ENSG00000240531	-0.123187	-0.331426	-0.565217	0.573473	ENSG00000240531	RPL21P123	transcribed_processed_pseudogene	17	ribosomal protein L21 pseudogene 123 [Source:HGNC Symbol;Acc:HGNC:35691]
ENSG00000240534	-0.698334	-1.24916	-1.60462	0.112431	ENSG00000240534	RPL34P17	processed_pseudogene	8	ribosomal protein L34 pseudogene 17 [Source:HGNC Symbol;Acc:HGNC:36636]
ENSG00000240549	-0.0521795	0.592024	-0.278762	0.781131	ENSG00000240549	THOC7-AS1	antisense	3	THOC7 antisense RNA 1 [Source:HGNC Symbol;Acc:HGNC:41249]
ENSG00000240553	-0.0798767	0.368955	-0.375268	0.708432	ENSG00000240553	RP1-184J9.2	antisense	1	novel transcript
ENSG00000240563	-0.269589	-1.7561	-0.851835	0.396792	ENSG00000240563	L1TD1	protein_coding	1	LINE1 type transposase domain containing 1 [Source:HGNC Symbol;Acc:HGNC:25595]
ENSG00000240567	-0.407556	-1.80539	-1.17888	0.241863	ENSG00000240567	LINC02067	lincRNA	3	long intergenic non-protein coding RNA 2067 [Source:HGNC Symbol;Acc:HGNC:52913]
ENSG00000240568	-0.039362	-0.18592	-0.135353	0.892665	ENSG00000240568	RP11-1008M1.1	processed_pseudogene	3	pseudogene similar to part of ligand dependent nuclear receptor corepressor-like (LCORL)
ENSG00000240571	0.256098	-1.60704	1.11978	0.266083	ENSG00000240571	RP11-775D22.3	antisense	7	novel transcript
ENSG00000240583	-0.0264329	4.13391	-0.0697052	0.944598	ENSG00000240583	AQP1	protein_coding	7	aquaporin 1 (Colton blood group) [Source:HGNC Symbol;Acc:HGNC:633]
ENSG00000240589	-0.2766	-1.22851	-0.866256	0.388883	ENSG00000240589	RN7SL258P	misc_RNA	17	RNA, 7SL, cytoplasmic 258, pseudogene [Source:HGNC Symbol;Acc:HGNC:46274]
ENSG00000240590	-0.0583169	-1.60789	-0.13663	0.891659	ENSG00000240590	RPSAP48	processed_pseudogene	8	ribosomal protein SA pseudogene 48 [Source:HGNC Symbol;Acc:HGNC:36646]
ENSG00000240591	-0.611205	-2.23622	-1.81841	0.0726611	ENSG00000240591	RP11-247I13.11	antisense	22	novel transcript
ENSG00000240606	0.65863	-2.00471	1.2466	0.216099	ENSG00000240606	RN7SL564P	misc_RNA	6	RNA, 7SL, cytoplasmic 564, pseudogene [Source:HGNC Symbol;Acc:HGNC:46580]
ENSG00000240616	-0.195255	1.85725	-1.04148	0.300722	ENSG00000240616	RPS6P25	processed_pseudogene	19	ribosomal protein S6 pseudogene 25 [Source:HGNC Symbol;Acc:HGNC:35948]
ENSG00000240622	0.0669913	0.214549	0.323859	0.746871	ENSG00000240622	RPL7P15	processed_pseudogene	3	ribosomal protein L7 pseudogene 15 [Source:HGNC Symbol;Acc:HGNC:36740]
ENSG00000240634	-0.0290773	-1.21253	-0.112949	0.910348	ENSG00000240634	RP11-1348G14.1	processed_pseudogene	16	ribosomal protein S15a (RPS15A) pseudogene
ENSG00000240661	-0.0480124	-0.0119338	-0.0988121	0.921529	ENSG00000240661	RP11-174O3.3	transcribed_unitary_pseudogene	3	novel V-set domain-containing pseudogene
ENSG00000240677	-0.0663345	-2.07745	-0.150171	0.880999	ENSG00000240677	MYL6P4	processed_pseudogene	7	myosin light chain 6 pseudogene 4 [Source:HGNC Symbol;Acc:HGNC:37813]
ENSG00000240682	-0.0249826	2.44964	-0.223745	0.823513	ENSG00000240682	ISY1	protein_coding	3	ISY1 splicing factor homolog [Source:HGNC Symbol;Acc:HGNC:29201]
ENSG00000240692	-0.272404	0.0862898	-1.18251	0.240427	ENSG00000240692	RN7SL538P	misc_RNA	1	RNA, 7SL, cytoplasmic 538, pseudogene [Source:HGNC Symbol;Acc:HGNC:46554]
ENSG00000240694	0.123453	9.10051	0.959395	0.340186	ENSG00000240694	PNMA2	protein_coding	8	PNMA family member 2 [Source:HGNC Symbol;Acc:HGNC:9159]
ENSG00000240695	-0.0512125	2.8162	-0.32226	0.748077	ENSG00000240695	RP11-102M11.1	processed_pseudogene	3	DnaJ (Hsp40) homolog, subfamily C, member 8 (DNAJC8) pseudogene
ENSG00000240707	0.117244	1.10957	0.567137	0.572174	ENSG00000240707	LINC01168	lincRNA	10	long intergenic non-protein coding RNA 1168 [Source:HGNC Symbol;Acc:HGNC:49537]
ENSG00000240710	0.140753	0.735703	0.618145	0.538196	ENSG00000240710	RP11-430C7.4	antisense	1	novel transcript
ENSG00000240718	-0.147334	-2.50628	-0.326778	0.74467	ENSG00000240718	RN7SL851P	misc_RNA	7	RNA, 7SL, cytoplasmic 851, pseudogene [Source:HGNC Symbol;Acc:HGNC:46867]
ENSG00000240720	0.0353806	-0.671007	0.175343	0.861244	ENSG00000240720	LRRD1	protein_coding	7	leucine rich repeats and death domain containing 1 [Source:HGNC Symbol;Acc:HGNC:34300]
ENSG00000240729	-0.210893	-0.349293	-1.0081	0.316378	ENSG00000240729	CTD-2301A4.3	processed_pseudogene	5	ribosomal protein L21 (RPL21) pseudogene
ENSG00000240731	-0.103106	0.468896	-0.59699	0.552162	ENSG00000240731	RP5-890O3.9	sense_intronic	1	novel transcript
ENSG00000240738	-0.355437	-1.83147	-1.00746	0.316683	ENSG00000240738	RP1-273G13.1	processed_pseudogene	8	ribosomal protein L6 (RPL6) pseudogene
ENSG00000240747	0.0378856	-0.757279	0.175858	0.86084	ENSG00000240747	KRBOX1	protein_coding	3	KRAB box domain containing 1 [Source:HGNC Symbol;Acc:HGNC:38708]
ENSG00000240750	-0.216469	-0.362886	-1.06929	0.288081	ENSG00000240750	RN7SL559P	misc_RNA	1	RNA, 7SL, cytoplasmic 559, pseudogene [Source:HGNC Symbol;Acc:HGNC:46575]
ENSG00000240751	-0.326798	0.248906	-1.92177	0.0581164	ENSG00000240751	RP11-553D4.2	processed_pseudogene	3	Rab geranylgeranyltransferase, beta subunit (RABGGTB) pseudogene
ENSG00000240764	-0.0513944	5.4395	-0.386668	0.700006	ENSG00000240764	PCDHGC5	protein_coding	5	protocadherin gamma subfamily C, 5 [Source:HGNC Symbol;Acc:HGNC:8718]
ENSG00000240771	0.126931	5.0209	1.41185	0.161787	ENSG00000240771	ARHGEF25	protein_coding	12	Rho guanine nucleotide exchange factor 25 [Source:HGNC Symbol;Acc:HGNC:30275]
ENSG00000240775	-0.213778	-1.48523	-0.776199	0.439869	ENSG00000240775	RP11-170N16.2	processed_pseudogene	4	ribosomal protein S26 (RPS26) pseudogene
ENSG00000240777	-0.0326501	-1.12876	-0.116429	0.907597	ENSG00000240777	RP11-58O15.1	lincRNA	3	novel transcript
ENSG00000240793	-0.20611	-0.641972	-1.0827	0.282122	ENSG00000240793	UBA52P8	processed_pseudogene	16	ubiquitin A-52 residue ribosomal protein fusion product 1 pseudogene 8 [Source:HGNC Symbol;Acc:HGNC:35625]
ENSG00000240796	-0.0161441	-0.927778	-0.0436206	0.965313	ENSG00000240796	MTND2P14	unprocessed_pseudogene	3	MT-ND2 pseudogene 14 [Source:HGNC Symbol;Acc:HGNC:42115]
ENSG00000240808	-0.196167	-0.205831	-0.882193	0.380257	ENSG00000240808	CTD-3236F5.1	processed_pseudogene	11	ribosomal protein L34 (RPL34) pseudogene
ENSG00000240809	0.0476373	3.90364	0.336165	0.737607	ENSG00000240809	RP11-550F7.1	processed_pseudogene	3	CAP, adenylate cyclase-associated protein 1 (yeast) (CAP1) pseudogene
ENSG00000240823	0.271581	-2.79315	0.724779	0.470655	ENSG00000240823	RN7SL23P	misc_RNA	11	RNA, 7SL, cytoplasmic 23, pseudogene [Source:HGNC Symbol;Acc:HGNC:46039]
ENSG00000240849	-0.0652416	4.19825	-0.970868	0.334475	ENSG00000240849	TMEM189	protein_coding	20	transmembrane protein 189 [Source:HGNC Symbol;Acc:HGNC:16735]
ENSG00000240853	-0.144846	-1.36886	-0.551677	0.582674	ENSG00000240853	RN7SL328P	misc_RNA	9	RNA, 7SL, cytoplasmic 328, pseudogene [Source:HGNC Symbol;Acc:HGNC:46344]
ENSG00000240857	0.0623057	3.74292	0.41005	0.682841	ENSG00000240857	RDH14	protein_coding	2	retinol dehydrogenase 14 [Source:HGNC Symbol;Acc:HGNC:19979]
ENSG00000240859	0.0485311	0.417922	0.267825	0.789508	ENSG00000240859	AC093627.10	lincRNA	7	novel transcript
ENSG00000240861	-0.0963373	-2.02841	-0.29139	0.77149	ENSG00000240861	RP11-572F4.1	processed_pseudogene	16	ribosomal protein S10 (RPS10) pseudogene
ENSG00000240869	0.300574	6.38876	1.13673	0.258969	ENSG00000240869	RN7SL128P	misc_RNA	6	RNA, 7SL, cytoplasmic 128, pseudogene [Source:HGNC Symbol;Acc:HGNC:46144]
ENSG00000240873	-0.343252	0.084092	-1.53728	0.128084	ENSG00000240873	RPS29P22	processed_pseudogene	17	ribosomal protein S29 pseudogene 22 [Source:HGNC Symbol;Acc:HGNC:35799]
ENSG00000240875	-0.0120824	0.29929	-0.0687463	0.945359	ENSG00000240875	LINC00886	lincRNA	3	long intergenic non-protein coding RNA 886 [Source:HGNC Symbol;Acc:HGNC:48572]
ENSG00000240877	0.0540379	-2.35748	0.141864	0.887537	ENSG00000240877	RN7SL521P	misc_RNA	7	RNA, 7SL, cytoplasmic 521, pseudogene [Source:HGNC Symbol;Acc:HGNC:46537]
ENSG00000240888	-0.637222	-1.63504	-2.3736	0.019959	ENSG00000240888	RP13-635I23.3	sense_intronic	3	novel transcript
ENSG00000240889	-0.354639	-1.57015	-1.50975	0.134959	ENSG00000240889	NDUFB2-AS1	antisense	7	NDUFB2 antisense RNA 1 [Source:HGNC Symbol;Acc:HGNC:40396]
ENSG00000240891	-0.0307542	5.65703	-0.192703	0.847669	ENSG00000240891	PLCXD2	protein_coding	3	phosphatidylinositol specific phospholipase C X domain containing 2 [Source:HGNC Symbol;Acc:HGNC:26462]
ENSG00000240898	-0.353396	-1.66724	-1.38256	0.170562	ENSG00000240898	RP11-48B14.1	processed_pseudogene	17	ribosomal protein L21 (RPL21)pseudogene
ENSG00000240922	-0.154733	1.79939	-1.00136	0.319604	ENSG00000240922	LSAMP-AS1	antisense	3	LSAMP antisense RNA 1 [Source:HGNC Symbol;Acc:HGNC:40350]
ENSG00000240936	0.532476	-3.81547	1.20804	0.230511	ENSG00000240936	RN7SL554P	misc_RNA	6	RNA, 7SL, cytoplasmic 554, pseudogene [Source:HGNC Symbol;Acc:HGNC:46570]
ENSG00000240959	-0.143516	-0.851466	-0.590981	0.556162	ENSG00000240959	ST13P14	processed_pseudogene	3	ST13, Hsp70 interacting protein pseudogene 14 [Source:HGNC Symbol;Acc:HGNC:38849]
ENSG00000240964	0.087259	-0.874609	0.457549	0.648489	ENSG00000240964	RN7SL751P	misc_RNA	3	RNA, 7SL, cytoplasmic 751, pseudogene [Source:HGNC Symbol;Acc:HGNC:46767]
ENSG00000240970	-0.0602973	1.74931	-0.408241	0.684163	ENSG00000240970	RPL23AP64	processed_pseudogene	11	ribosomal protein L23a pseudogene 64 [Source:HGNC Symbol;Acc:HGNC:36552]
ENSG00000240972	0.0565852	-1.9456	0.173843	0.862418	ENSG00000240972	MIF	protein_coding	22	macrophage migration inhibitory factor [Source:HGNC Symbol;Acc:HGNC:7097]
ENSG00000240996	-0.338732	-0.465206	-1.46483	0.146798	ENSG00000240996	RP11-80H5.7	lincRNA	10	novel transcript
ENSG00000240997	0.853122	-2.16625	1.35137	0.180301	ENSG00000240997	RN7SL183P	misc_RNA	6	RNA, 7SL, cytoplasmic 183, pseudogene [Source:HGNC Symbol;Acc:HGNC:46199]
ENSG00000241002	-0.302277	-0.944646	-1.12696	0.263053	ENSG00000241002	RP11-119H12.1	processed_pseudogene	4	ribosomal protein L32 (RPL32) pseudogene
ENSG00000241007	-0.412746	3.85113	-1.04614	0.298575	ENSG00000241007	SEPT7P6	processed_pseudogene	7	septin 7 pseudogene 6 [Source:HGNC Symbol;Acc:HGNC:38042]
ENSG00000241015	-0.0359376	2.97487	-0.322834	0.747645	ENSG00000241015	TPM3P9	transcribed_processed_pseudogene	19	tropomyosin 3 pseudogene 9 [Source:HGNC Symbol;Acc:HGNC:44142]
ENSG00000241030	-0.443901	-1.4169	-1.88897	0.0624393	ENSG00000241030	RPL29P24	processed_pseudogene	12	ribosomal protein L29 pseudogene 24 [Source:HGNC Symbol;Acc:HGNC:35616]
ENSG00000241032	0.336173	-3.30929	0.792702	0.430244	ENSG00000241032	RN7SL709P	misc_RNA	8	RNA, 7SL, cytoplasmic 709, pseudogene [Source:HGNC Symbol;Acc:HGNC:46725]
ENSG00000241058	0.0167876	4.88451	0.23946	0.811348	ENSG00000241058	NSUN6	protein_coding	10	NOP2/Sun RNA methyltransferase family member 6 [Source:HGNC Symbol;Acc:HGNC:23529]
ENSG00000241061	-0.066009	2.53627	-0.267019	0.790127	ENSG00000241061	RPL5P1	processed_pseudogene	15	ribosomal protein L5 pseudogene 1 [Source:HGNC Symbol;Acc:HGNC:10361]
ENSG00000241074	0.252668	-3.61538	0.57634	0.565967	ENSG00000241074	RN7SL813P	misc_RNA	2	RNA, 7SL, cytoplasmic 813, pseudogene [Source:HGNC Symbol;Acc:HGNC:46829]
ENSG00000241095	-0.343248	2.37721	-1.00423	0.31823	ENSG00000241095	CYP51A1P1	processed_pseudogene	3	cytochrome P450 family 51 subfamily A member 1 pseudogene 1 [Source:HGNC Symbol;Acc:HGNC:20245]
ENSG00000241101	-0.155616	0.00268919	-0.70893	0.480383	ENSG00000241101	PRICKLE2-AS2	antisense	3	PRICKLE2 antisense RNA 2 [Source:HGNC Symbol;Acc:HGNC:40917]
ENSG00000241104	-0.291485	-1.57414	-0.893284	0.374325	ENSG00000241104	CEACAMP10	transcribed_processed_pseudogene	19	carcinoembryonic antigen related cell adhesion molecule pseudogene 10 [Source:HGNC Symbol;Acc:HGNC:1822]
ENSG00000241111	0.000619262	1.20657	0.00367137	0.99708	ENSG00000241111	PRICKLE2-AS1	antisense	3	PRICKLE2 antisense RNA 1 [Source:NCBI gene;Acc:100652759]
ENSG00000241112	-0.351255	-0.761203	-1.8755	0.064291	ENSG00000241112	RPL29P14	processed_pseudogene	5	ribosomal protein L29 pseudogene 14 [Source:HGNC Symbol;Acc:HGNC:36687]
ENSG00000241120	-0.126392	-0.167424	-0.637067	0.52586	ENSG00000241120	HMGN1P8	processed_pseudogene	3	high mobility group nucleosome binding domain 1 pseudogene 8 [Source:HGNC Symbol;Acc:HGNC:39351]
ENSG00000241127	0.0868568	3.78282	0.918999	0.360797	ENSG00000241127	YAE1D1	protein_coding	7	YAE1, ABCE1 maturation factor [Source:HGNC Symbol;Acc:HGNC:24857]
ENSG00000241135	0.153789	-2.34682	0.402038	0.688704	ENSG00000241135	LINC00881	lincRNA	3	long intergenic non-protein coding RNA 881 [Source:HGNC Symbol;Acc:HGNC:48567]
ENSG00000241155	-0.385545	-0.856758	-1.33272	0.186324	ENSG00000241155	ARHGAP31-AS1	antisense	3	ARHGAP31 antisense RNA 1 [Source:HGNC Symbol;Acc:HGNC:41235]
ENSG00000241156	-0.0546988	-0.545307	-0.271104	0.786994	ENSG00000241156	RN7SL582P	misc_RNA	3	RNA, 7SL, cytoplasmic 582, pseudogene [Source:HGNC Symbol;Acc:HGNC:46598]
ENSG00000241157	-0.446137	-1.28656	-1.83217	0.0705645	ENSG00000241157	RP11-3K24.1	processed_pseudogene	17	ribosomal protein L32 (RPL32) pseudogene
ENSG00000241158	0.365144	1.77032	1.52533	0.131032	ENSG00000241158	ADAMTS9-AS1	processed_transcript	3	ADAMTS9 antisense RNA 1 [Source:HGNC Symbol;Acc:HGNC:40625]
ENSG00000241162	0.618082	-0.478996	0.918411	0.361103	ENSG00000241162	RN7SL617P	misc_RNA	6	RNA, 7SL, cytoplasmic 617, pseudogene [Source:HGNC Symbol;Acc:HGNC:46633]
ENSG00000241163	-0.317995	0.375482	-1.39764	0.165998	ENSG00000241163	LINC00877	lincRNA	3	long intergenic non-protein coding RNA 877 [Source:HGNC Symbol;Acc:HGNC:27706]
ENSG00000241169	0.341269	-1.62241	1.1946	0.235697	ENSG00000241169	RP4-752I6.1	lincRNA	1	novel transcript
ENSG00000241170	-0.161016	1.28979	-1.1424	0.256621	ENSG00000241170	RP11-147I3.1	transcribed_processed_pseudogene	11	ribosomal protein L31 (RPL31) pseudogene
ENSG00000241172	0.206595	-3.83564	0.473381	0.637202	ENSG00000241172	RN7SL70P	misc_RNA	19	RNA, 7SL, cytoplasmic 70, pseudogene [Source:HGNC Symbol;Acc:HGNC:46086]
ENSG00000241175	0.219593	-3.64377	0.464521	0.643508	ENSG00000241175	RN7SL494P	misc_RNA	15	RNA, 7SL, cytoplasmic 494, pseudogene [Source:HGNC Symbol;Acc:HGNC:46510]
ENSG00000241179	-0.316434	-2.17899	-0.912133	0.364378	ENSG00000241179	CTB-2L9.1	processed_pseudogene	5	ribosomal protein L34 (RPL34) pseudogene
ENSG00000241186	0.786991	-1.78553	1.42938	0.156702	ENSG00000241186	TDGF1	protein_coding	3	teratocarcinoma-derived growth factor 1 [Source:HGNC Symbol;Acc:HGNC:11701]
ENSG00000241187	0.0704698	-1.32583	0.258142	0.796946	ENSG00000241187	CTC-209L16.1	processed_pseudogene	5	ribosomal protein L21 (RPL21) pseudogene
ENSG00000241211	-0.092581	0.908526	-0.481071	0.63175	ENSG00000241211	IQCJ-SCHIP1-AS1	antisense	3	IQCJ-SCHIP1 readthrough antisense RNA 1 [Source:HGNC Symbol;Acc:HGNC:41303]
ENSG00000241213	-0.119851	3.37626	-0.835345	0.405956	ENSG00000241213	LINC02024	lincRNA	3	long intergenic non-protein coding RNA 2024 [Source:HGNC Symbol;Acc:HGNC:52859]
ENSG00000241217	-0.277917	-1.74292	-0.738834	0.462122	ENSG00000241217	RN7SL809P	misc_RNA	12	RNA, 7SL, cytoplasmic 809, pseudogene [Source:HGNC Symbol;Acc:HGNC:46825]
ENSG00000241218	-0.169647	0.900615	-0.872581	0.385445	ENSG00000241218	RP11-446H18.1	processed_pseudogene	3	citrate synthase (CS) pseudogene
ENSG00000241219	-0.0285099	-0.832507	-0.133868	0.893835	ENSG00000241219	RP11-572M11.1	lincRNA	3	novel transcript
ENSG00000241223	-0.0719125	-1.63896	-0.223313	0.823848	ENSG00000241223	RN7SL39P	misc_RNA	18	RNA, 7SL, cytoplasmic 39, pseudogene [Source:HGNC Symbol;Acc:HGNC:46055]
ENSG00000241229	-0.131756	-2.1843	-0.326579	0.74482	ENSG00000241229	RN7SL443P	misc_RNA	20	RNA, 7SL, cytoplasmic 443, pseudogene [Source:HGNC Symbol;Acc:HGNC:46459]
ENSG00000241230	0.0156244	-0.360085	0.0754994	0.940002	ENSG00000241230	RN7SL801P	misc_RNA	5	RNA, 7SL, cytoplasmic 801, pseudogene [Source:HGNC Symbol;Acc:HGNC:46817]
ENSG00000241231	0.175316	1.29689	0.674088	0.502155	ENSG00000241231	RP11-275H4.1	lincRNA	3	novel transcript
ENSG00000241243	0.313218	-0.159664	0.970438	0.334688	ENSG00000241243	RN7SL629P	misc_RNA	5	RNA, 7SL, cytoplasmic 629, pseudogene [Source:HGNC Symbol;Acc:HGNC:46645]
ENSG00000241255	-0.142096	1.50414	-0.417531	0.677383	ENSG00000241255	RP1-89D4.1	processed_pseudogene	11	ribosomal protein S24 (RPS24) pseudogene
ENSG00000241258	0.134698	4.82563	1.85021	0.0678932	ENSG00000241258	CRCP	protein_coding	7	CGRP receptor component [Source:HGNC Symbol;Acc:HGNC:17888]
ENSG00000241261	0.0214343	2.8679	0.144655	0.885339	ENSG00000241261	RPL17P19	processed_pseudogene	4	ribosomal protein L17 pseudogene 19 [Source:HGNC Symbol;Acc:HGNC:36919]
ENSG00000241278	-0.0234986	1.33758	-0.146832	0.883626	ENSG00000241278	ENPP7P4	transcribed_unprocessed_pseudogene	3	ectonucleotide pyrophosphatase/phosphodiesterase 7 pseudogene 4 [Source:HGNC Symbol;Acc:HGNC:48687]
ENSG00000241288	-0.107018	3.26213	-0.598765	0.550984	ENSG00000241288	LINC02614	processed_transcript	3	long intergenic non-protein coding RNA 2614 [Source:HGNC Symbol;Acc:HGNC:54072]
ENSG00000241291	-0.0706612	-2.50311	-0.187277	0.851907	ENSG00000241291	RN7SL791P	misc_RNA	5	RNA, 7SL, cytoplasmic 791, pseudogene [Source:HGNC Symbol;Acc:HGNC:46807]
ENSG00000241307	-0.032019	-0.912061	-0.120306	0.904536	ENSG00000241307	RP11-674E16.1	processed_pseudogene	3	ribosomal protein L7a (RPL7A) pseudogene
ENSG00000241316	0.164803	2.39245	1.17296	0.244216	ENSG00000241316	SUCLG2-AS1	lincRNA	3	SUCLG2 antisense RNA 1 (head to head) [Source:HGNC Symbol;Acc:HGNC:49643]
ENSG00000241319	-0.0623448	-1.83279	-0.205603	0.837612	ENSG00000241319	SETP6	processed_pseudogene	3	SET pseudogene 6 [Source:HGNC Symbol;Acc:HGNC:42925]
ENSG00000241322	-0.289566	-1.26462	-1.04476	0.299209	ENSG00000241322	CDRT1	protein_coding	17	CMT1A duplicated region transcript 1 [Source:HGNC Symbol;Acc:HGNC:14379]
ENSG00000241324	-0.543474	-1.84047	-1.81029	0.0739216	ENSG00000241324	RP5-921G16.2	lincRNA	7	novel transcript
ENSG00000241345	-0.661665	-0.563244	-1.73954	0.0857004	ENSG00000241345	RP4-630C24.3	antisense	7	novel transcript
ENSG00000241346	-0.138648	-1.98562	-0.449032	0.654596	ENSG00000241346	SNRPCP11	processed_pseudogene	3	small nuclear ribonucleoprotein polypeptide C pseudogene 11 [Source:HGNC Symbol;Acc:HGNC:49826]
ENSG00000241359	0.114369	-1.00662	0.470468	0.639272	ENSG00000241359	SYNPR-AS1	antisense	3	SYNPR antisense RNA 1 [Source:HGNC Symbol;Acc:HGNC:40774]
ENSG00000241360	0.00237244	0.748875	0.0124258	0.990116	ENSG00000241360	PDXP	protein_coding	22	pyridoxal phosphatase [Source:HGNC Symbol;Acc:HGNC:30259]
ENSG00000241362	0.142721	-0.765868	0.594807	0.553614	ENSG00000241362	RPL36AP43	processed_pseudogene	15	ribosomal protein L36a pseudogene 43 [Source:HGNC Symbol;Acc:HGNC:36791]
ENSG00000241370	-0.231554	-0.292828	-1.27813	0.204817	ENSG00000241370	RPP21	protein_coding	6	ribonuclease P/MRP subunit p21 [Source:HGNC Symbol;Acc:HGNC:21300]
ENSG00000241391	0.748665	-2.67634	1.3743	0.173103	ENSG00000241391	RN7SL234P	misc_RNA	6	RNA, 7SL, cytoplasmic 234, pseudogene [Source:HGNC Symbol;Acc:HGNC:46250]
ENSG00000241395	-0.234788	-1.51579	-0.911708	0.364601	ENSG00000241395	RN7SL344P	misc_RNA	1	RNA, 7SL, cytoplasmic 344, pseudogene [Source:HGNC Symbol;Acc:HGNC:46360]
ENSG00000241397	0.0525865	0.459528	0.231085	0.817826	ENSG00000241397	LINC00903	antisense	3	long intergenic non-protein coding RNA 903 [Source:HGNC Symbol;Acc:HGNC:40351]
ENSG00000241399	-0.00523143	2.6219	-0.0382442	0.969586	ENSG00000241399	CD302	protein_coding	2	CD302 molecule [Source:HGNC Symbol;Acc:HGNC:30843]
ENSG00000241404	0.422789	-0.936947	1.70974	0.0911036	ENSG00000241404	EGFL8	protein_coding	6	EGF like domain multiple 8 [Source:HGNC Symbol;Acc:HGNC:13944]
ENSG00000241409	0.226171	-1.17109	0.834186	0.406605	ENSG00000241409	AC064852.4	3prime_overlapping_ncRNA	2	novel transcript
ENSG00000241413	-0.371908	-1.96554	-1.18905	0.237861	ENSG00000241413	RN7SL441P	misc_RNA	12	RNA, 7SL, cytoplasmic 441, pseudogene [Source:HGNC Symbol;Acc:HGNC:46457]
ENSG00000241416	-0.782981	-0.112542	-2.45375	0.0162607	ENSG00000241416	KRT8P13	processed_pseudogene	3	keratin 8 pseudogene 13 [Source:HGNC Symbol;Acc:HGNC:33365]
ENSG00000241420	0.124962	-1.52247	0.315939	0.752854	ENSG00000241420	RN7SL505P	misc_RNA	7	RNA, 7SL, cytoplasmic 505, pseudogene [Source:HGNC Symbol;Acc:HGNC:46521]
ENSG00000241429	-0.0596886	0.454437	-0.339923	0.734785	ENSG00000241429	EEF1A1P25	processed_pseudogene	3	eukaryotic translation elongation factor 1 alpha 1 pseudogene 25 [Source:HGNC Symbol;Acc:HGNC:37898]
ENSG00000241438	-0.307233	-0.565234	-1.40557	0.163638	ENSG00000241438	TDGF1P6	processed_pseudogene	3	teratocarcinoma-derived growth factor 1 pseudogene 6 [Source:HGNC Symbol;Acc:HGNC:11706]
ENSG00000241449	-0.20483	-0.977825	-0.872641	0.385412	ENSG00000241449	RP11-545G3.1	lincRNA	7	novel transcript
ENSG00000241461	0.356992	-2.07677	1.00152	0.31953	ENSG00000241461	RN7SL182P	misc_RNA	3	RNA, 7SL, cytoplasmic 182, pseudogene [Source:HGNC Symbol;Acc:HGNC:46198]
ENSG00000241462	-0.234232	-0.692223	-0.862492	0.390938	ENSG00000241462	RP11-579O24.1	processed_pseudogene	17	ribosomal protein S12 (RPS12) pseudogene
ENSG00000241468	0.249688	4.01581	2.13375	0.0358575	ENSG00000241468	ATP5J2	protein_coding	7	ATP synthase membrane subunit f [Source:HGNC Symbol;Acc:HGNC:848]
ENSG00000241472	0.0199817	2.61661	0.211676	0.832886	ENSG00000241472	PTPRG-AS1	processed_transcript	3	PTPRG antisense RNA 1 [Source:HGNC Symbol;Acc:HGNC:44638]
ENSG00000241478	-0.40646	2.41056	-0.787721	0.433136	ENSG00000241478	HSPA8P9	processed_pseudogene	3	heat shock protein family A (Hsp70) member 8 pseudogene 9 [Source:HGNC Symbol;Acc:HGNC:44924]
ENSG00000241484	0.0938091	-1.25797	0.253396	0.800598	ENSG00000241484	ARHGAP8	protein_coding	22	Rho GTPase activating protein 8 [Source:HGNC Symbol;Acc:HGNC:677]
ENSG00000241487	0.081682	-3.98597	0.230549	0.818241	ENSG00000241487	RN7SL586P	misc_RNA	14	RNA, 7SL, cytoplasmic 586, pseudogene [Source:HGNC Symbol;Acc:HGNC:46602]
ENSG00000241493	0.0352398	-1.392	0.113866	0.909623	ENSG00000241493	RP11-274B21.5	processed_pseudogene	7	pseudogene similar to part of EMG1 nucleolar protein homolog (S. cerevisiae) (EMG1)
ENSG00000241494	-0.0899927	1.86698	-0.302602	0.762961	ENSG00000241494	RP11-796G6.1	processed_pseudogene	14	ribosomal protein L26-like 1 (RPL26L1) pseudogene
ENSG00000241506	-0.171568	3.88936	-0.499042	0.619089	ENSG00000241506	PSMC1P1	processed_pseudogene	3	proteasome 26S subunit, ATPase 1 pseudogene 1 [Source:HGNC Symbol;Acc:HGNC:30147]
ENSG00000241525	0.922741	-2.87989	2.10727	0.0381562	ENSG00000241525	AC108004.3	antisense	17	novel transcript, antisense to C17orf97
ENSG00000241529	0.197425	4.80269	1.15227	0.252566	ENSG00000241529	RN7SL767P	misc_RNA	3	RNA, 7SL, cytoplasmic 767, pseudogene [Source:HGNC Symbol;Acc:HGNC:46783]
ENSG00000241532	-0.049762	1.00948	-0.21824	0.827785	ENSG00000241532	AGGF1P3	processed_pseudogene	3	angiogenic factor with G-patch and FHA domains 1 pseudogene 3 [Source:HGNC Symbol;Acc:HGNC:38053]
ENSG00000241535	-0.0624159	0.576452	-0.400297	0.689981	ENSG00000241535	CBX5P1	processed_pseudogene	3	chromobox 5 pseudogene 1 [Source:HGNC Symbol;Acc:HGNC:38659]
ENSG00000241546	-0.186401	-1.19621	-0.746093	0.45775	ENSG00000241546	RP11-767L7.2	processed_pseudogene	3	riboflavin kinase (RFK) pseudogene
ENSG00000241547	-0.12436	0.781028	-0.534848	0.594205	ENSG00000241547	ACTG1P20	processed_pseudogene	1	actin gamma 1 pseudogene 20 [Source:HGNC Symbol;Acc:HGNC:51500]
ENSG00000241549	-0.488595	1.676	-3.13211	0.00240796	ENSG00000241549	GUSBP2	transcribed_unprocessed_pseudogene	6	glucuronidase, beta pseudogene 2 [Source:HGNC Symbol;Acc:HGNC:18792]
ENSG00000241553	0.0448744	3.95268	0.497074	0.62047	ENSG00000241553	ARPC4	protein_coding	3	actin related protein 2/3 complex subunit 4 [Source:HGNC Symbol;Acc:HGNC:707]
ENSG00000241560	-0.183974	1.59346	-1.13745	0.25867	ENSG00000241560	ZBTB20-AS1	antisense	3	ZBTB20 antisense RNA 1 [Source:HGNC Symbol;Acc:HGNC:40640]
ENSG00000241563	0.16612	0.887943	0.794995	0.428917	ENSG00000241563	CORT	protein_coding	1	cortistatin [Source:HGNC Symbol;Acc:HGNC:2257]
ENSG00000241568	-0.0338954	-0.249435	-0.184337	0.854206	ENSG00000241568	RN7SL338P	misc_RNA	9	RNA, 7SL, cytoplasmic 338, pseudogene [Source:HGNC Symbol;Acc:HGNC:46354]
ENSG00000241570	-0.0690767	2.36359	-0.515195	0.607806	ENSG00000241570	PAQR9-AS1	antisense	3	PAQR9 antisense RNA 1 [Source:HGNC Symbol;Acc:HGNC:50861]
ENSG00000241587	-0.270976	-2.63925	-0.805479	0.422878	ENSG00000241587	RN7SL482P	misc_RNA	3	RNA, 7SL, cytoplasmic 482, pseudogene [Source:HGNC Symbol;Acc:HGNC:46498]
ENSG00000241592	-0.17826	-0.27096	-0.911479	0.36472	ENSG00000241592	RP11-372E1.7	processed_pseudogene	3	pseudogene similar to part of ribosomal protein S15 RIG protein
ENSG00000241597	0.153894	-0.439939	0.620952	0.536357	ENSG00000241597	CTD-2007H13.1	processed_pseudogene	5	ribosomal protein S9 (RPS9) pseudogene
ENSG00000241625	0.0175268	-3.32241	0.0437478	0.965212	ENSG00000241625	RN7SL18P	misc_RNA	2	RNA, 7SL, cytoplasmic 18, pseudogene [Source:HGNC Symbol;Acc:HGNC:46034]
ENSG00000241627	-0.267489	1.58167	-0.746864	0.457286	ENSG00000241627	UBQLN4P1	processed_pseudogene	3	ubiquilin 4 pseudogene 1 [Source:HGNC Symbol;Acc:HGNC:31133]
ENSG00000241634	0.270113	-0.201681	1.2063	0.231178	ENSG00000241634	RP11-381E24.1	processed_pseudogene	3	ribosomal protein L13 (RPL13) pseudogene
ENSG00000241644	-0.58185	-2.12312	-1.31227	0.193099	ENSG00000241644	INMT	protein_coding	7	indolethylamine N-methyltransferase [Source:HGNC Symbol;Acc:HGNC:6069]
ENSG00000241648	-0.0470097	0.183799	-0.248693	0.804221	ENSG00000241648	CADM2-AS2	antisense	3	CADM2 antisense RNA 2 [Source:HGNC Symbol;Acc:HGNC:41247]
ENSG00000241651	-0.00384567	-1.59363	-0.0117187	0.990679	ENSG00000241651	RP11-214O14.1	processed_pseudogene	4	ribosomal protein L15 (RPL15) pseudogene
ENSG00000241652	0.563167	-3.36376	1.29052	0.200504	ENSG00000241652	RN7SL253P	misc_RNA	4	RNA, 7SL, cytoplasmic 253, pseudogene [Source:HGNC Symbol;Acc:HGNC:46269]
ENSG00000241678	-0.189603	-1.45179	-0.586332	0.559267	ENSG00000241678	RP11-732A19.1	processed_pseudogene	11	ribosomal protein L21 (RPL21) pseudogene
ENSG00000241679	0.071733	-0.961965	0.345786	0.730391	ENSG00000241679	RP11-80H8.4	processed_transcript	3	novel transcript
ENSG00000241684	0.229144	3.66135	1.98461	0.0505396	ENSG00000241684	ADAMTS9-AS2	antisense	3	ADAMTS9 antisense RNA 2 [Source:HGNC Symbol;Acc:HGNC:42435]
ENSG00000241685	0.0553911	4.11077	0.412809	0.680826	ENSG00000241685	ARPC1A	protein_coding	7	actin related protein 2/3 complex subunit 1A [Source:HGNC Symbol;Acc:HGNC:703]
ENSG00000241693	-0.273913	-2.04109	-0.741036	0.460793	ENSG00000241693	RN7SL704P	misc_RNA	22	RNA, 7SL, cytoplasmic 704, pseudogene [Source:HGNC Symbol;Acc:HGNC:46720]
ENSG00000241697	-0.259028	0.622358	-1.40413	0.164065	ENSG00000241697	TMEFF1	protein_coding	9	transmembrane protein with EGF like and two follistatin like domains 1 [Source:HGNC Symbol;Acc:HGNC:11866]
ENSG00000241723	-0.283369	-1.78298	-0.989024	0.325567	ENSG00000241723	RP11-113A11.1	processed_pseudogene	3	ribosomal protein L15 (RPL15) pseudogene
ENSG00000241735	0.557242	-1.79403	1.72223	0.0888057	ENSG00000241735	FABP5P3	transcribed_processed_pseudogene	7	fatty acid binding protein 5 pseudogene 3 [Source:HGNC Symbol;Acc:HGNC:22573]
ENSG00000241738	0.0319253	0.679426	0.212292	0.832407	ENSG00000241738	ZNF90P1	processed_pseudogene	3	zinc finger protein 90 pseudogene 1 [Source:HGNC Symbol;Acc:HGNC:12888]
ENSG00000241739	0.483409	-1.01576	1.3948	0.166852	ENSG00000241739	CTD-2290C23.2	processed_pseudogene	5	ribosomal protein L21 (RPL21) pseudogene
ENSG00000241741	-0.280638	1.00931	-0.851793	0.396815	ENSG00000241741	RPL7AP30	processed_pseudogene	4	ribosomal protein L7a pseudogene 30 [Source:HGNC Symbol;Acc:HGNC:35757]
ENSG00000241745	0.131054	-0.843069	0.48322	0.63023	ENSG00000241745	RN7SL788P	misc_RNA	1	RNA, 7SL, cytoplasmic 788, pseudogene [Source:HGNC Symbol;Acc:HGNC:46804]
ENSG00000241756	-0.387041	-1.24384	-1.41001	0.162325	ENSG00000241756	RN7SL83P	misc_RNA	7	RNA, 7SL, cytoplasmic 83, pseudogene [Source:HGNC Symbol;Acc:HGNC:46099]
ENSG00000241764	-0.264361	-0.28579	-1.49959	0.13757	ENSG00000241764	AC002467.7	antisense	7	novel transcript, antisense to CBLL1
ENSG00000241772	0.0248951	-0.567623	0.107743	0.914463	ENSG00000241772	AC092620.2	3prime_overlapping_ncRNA	2	novel transcript
ENSG00000241782	0.0564076	-2.09278	0.170012	0.86542	ENSG00000241782	RP11-91P24.1	processed_pseudogene	11	ribosomal protein L21 (RPL21) pseudogene
ENSG00000241785	-0.0514891	-2.97736	-0.132107	0.895224	ENSG00000241785	RN7SL390P	misc_RNA	12	RNA, 7SL, cytoplasmic 390, pseudogene [Source:HGNC Symbol;Acc:HGNC:46406]
ENSG00000241787	0.0201611	0.969305	0.0745198	0.940779	ENSG00000241787	MTND4P16	unprocessed_pseudogene	3	MT-ND4 pseudogene 16 [Source:HGNC Symbol;Acc:HGNC:42203]
ENSG00000241818	-0.0902457	-0.490142	-0.335271	0.738278	ENSG00000241818	RP11-1000B6.2	antisense	15	novel transcript
ENSG00000241829	0.279043	-0.884845	1.20435	0.231926	ENSG00000241829	RPL21P54	processed_pseudogene	5	ribosomal protein L21 pseudogene 54 [Source:HGNC Symbol;Acc:HGNC:35552]
ENSG00000241834	0.646401	-2.16142	1.44467	0.15237	ENSG00000241834	RN7SL149P	misc_RNA	8	RNA, 7SL, cytoplasmic 149, pseudogene [Source:HGNC Symbol;Acc:HGNC:46165]
ENSG00000241837	0.181023	4.62501	1.61701	0.109725	ENSG00000241837	ATP5O	protein_coding	21	ATP synthase peripheral stalk subunit OSCP [Source:HGNC Symbol;Acc:HGNC:850]
ENSG00000241839	0.0573009	3.31386	0.369134	0.712981	ENSG00000241839	PLEKHO2	protein_coding	15	pleckstrin homology domain containing O2 [Source:HGNC Symbol;Acc:HGNC:30026]
ENSG00000241852	0.175382	0.902817	1.29062	0.200471	ENSG00000241852	C8orf58	protein_coding	8	chromosome 8 open reading frame 58 [Source:HGNC Symbol;Acc:HGNC:32233]
ENSG00000241868	-0.10323	-1.84262	-0.382724	0.702917	ENSG00000241868	RN7SL434P	misc_RNA	3	RNA, 7SL, cytoplasmic 434, pseudogene [Source:HGNC Symbol;Acc:HGNC:46450]
ENSG00000241878	0.0788152	4.85389	1.143	0.256372	ENSG00000241878	PISD	protein_coding	22	phosphatidylserine decarboxylase [Source:HGNC Symbol;Acc:HGNC:8999]
ENSG00000241889	-0.347502	1.18468	-1.409	0.162624	ENSG00000241889	RP11-435F17.3	processed_pseudogene	3	dullard homolog (Xenopus laevis) (DULLARD) pseudogene
ENSG00000241907	-0.315401	-0.319109	-1.41251	0.161592	ENSG00000241907	RPS20P4	processed_pseudogene	5	ribosomal protein S20 pseudogene 4 [Source:HGNC Symbol;Acc:HGNC:10407]
ENSG00000241913	-0.0753182	-2.08044	-0.277688	0.781953	ENSG00000241913	RP5-1073F15.1	processed_pseudogene	17	ribosomal protein S29 pseudogene 21 [Source:HGNC Symbol;Acc:HGNC:36479]
ENSG00000241921	0.293946	-1.98135	0.973112	0.333366	ENSG00000241921	AC000370.2	antisense	7	novel transcript
ENSG00000241923	-0.162547	0.373929	-0.625311	0.533507	ENSG00000241923	RPL14P3	processed_pseudogene	4	ribosomal protein L14 pseudogene 3 [Source:HGNC Symbol;Acc:HGNC:36638]
ENSG00000241926	-0.294545	-0.920924	-0.932408	0.353869	ENSG00000241926	MTCO1P55	processed_pseudogene	7	MT-CO1 pseudogene 55 [Source:HGNC Symbol;Acc:HGNC:52120]
ENSG00000241935	0.0866401	1.01801	0.480086	0.632447	ENSG00000241935	HOGA1	protein_coding	10	4-hydroxy-2-oxoglutarate aldolase 1 [Source:HGNC Symbol;Acc:HGNC:25155]
ENSG00000241939	-0.130662	-1.23396	-0.484743	0.629154	ENSG00000241939	RN7SL517P	misc_RNA	3	RNA, 7SL, cytoplasmic 517, pseudogene [Source:HGNC Symbol;Acc:HGNC:46533]
ENSG00000241945	-1.08393	1.10355	-2.71918	0.00798908	ENSG00000241945	PWP2	protein_coding	21	PWP2, small subunit processome component [Source:HGNC Symbol;Acc:HGNC:9711]
ENSG00000241947	-0.638074	-2.36398	-1.28534	0.2023	ENSG00000241947	HNRNPA1P24	processed_pseudogene	3	heterogeneous nuclear ribonucleoprotein A1 pseudogene 24 [Source:HGNC Symbol;Acc:HGNC:39542]
ENSG00000241956	-0.00351921	2.85676	-0.0217873	0.982671	ENSG00000241956	CTC-340A15.2	antisense	5	novel transcript
ENSG00000241962	-0.0235106	0.416273	-0.174123	0.862199	ENSG00000241962	RP11-111H13.1	protein_coding	2	novel protein, C2orf15-MRPL30-novel lincRNA readthrough
ENSG00000241973	0.0230099	8.46377	0.296525	0.76758	ENSG00000241973	PI4KA	protein_coding	22	phosphatidylinositol 4-kinase alpha [Source:HGNC Symbol;Acc:HGNC:8983]
ENSG00000241975	-0.144038	0.22736	-0.85601	0.394492	ENSG00000241975	TCEB1P19	processed_pseudogene	1	elongin C pseudogene 19 [Source:HGNC Symbol;Acc:HGNC:38155]
ENSG00000241978	-0.120414	-1.1536	-0.603312	0.54797	ENSG00000241978	AKAP2	protein_coding	9	A-kinase anchoring protein 2 [Source:HGNC Symbol;Acc:HGNC:372]
ENSG00000241983	-0.162893	-0.869719	-0.514745	0.608119	ENSG00000241983	RN7SL566P	misc_RNA	19	RNA, 7SL, cytoplasmic 566, pseudogene [Source:HGNC Symbol;Acc:HGNC:46582]
ENSG00000241984	0.0461384	-1.29752	0.176384	0.860428	ENSG00000241984	RPL7AP2	processed_pseudogene	14	ribosomal protein L7a pseudogene 2 [Source:HGNC Symbol;Acc:HGNC:23552]
ENSG00000241990	-0.0503571	1.42784	-0.386135	0.700399	ENSG00000241990	PRR34-AS1	antisense	22	PRR34 antisense RNA 1 [Source:HGNC Symbol;Acc:HGNC:50499]
ENSG00000241991	0.271388	-0.737822	1.08478	0.281206	ENSG00000241991	RP11-95I19.2	processed_pseudogene	5	ribosomal protein L31 (RPL31) pseudogene
ENSG00000242020	-0.583939	-0.610686	-2.60614	0.0108771	ENSG00000242020	RN7SL68P	misc_RNA	5	RNA, 7SL, cytoplasmic 68, pseudogene [Source:HGNC Symbol;Acc:HGNC:46084]
ENSG00000242028	-0.0555846	1.73187	-0.394274	0.694405	ENSG00000242028	HYPK	protein_coding	15	huntingtin interacting protein K [Source:HGNC Symbol;Acc:HGNC:18418]
ENSG00000242048	-0.281815	0.689529	-1.06895	0.288235	ENSG00000242048	RP13-452N2.1	processed_transcript	7	uncharacterized LOC644090 [Source:NCBI gene;Acc:644090]
ENSG00000242061	0.626828	-2.93956	1.43048	0.156387	ENSG00000242061	CTD-2555K7.1	processed_pseudogene	14	ribosomal protein L26 (RPL26) pseudogene
ENSG00000242071	-0.188614	2.72174	-0.69633	0.488196	ENSG00000242071	RPL7AP6	processed_pseudogene	14	ribosomal protein L7a pseudogene 6 [Source:HGNC Symbol;Acc:HGNC:19785]
ENSG00000242082	0.248873	1.51717	1.14599	0.255139	ENSG00000242082	RP1-90G24.10	antisense	22	SLC5A4 antisense RNA 1 [Source:HGNC Symbol;Acc:HGNC:53163]
ENSG00000242083	-0.455292	-0.9077	-1.63852	0.105153	ENSG00000242083	RPL7AP31	processed_pseudogene	4	ribosomal protein L7a pseudogene 31 [Source:HGNC Symbol;Acc:HGNC:36857]
ENSG00000242085	-0.374945	-1.43047	-1.1621	0.248575	ENSG00000242085	RPS20P33	processed_pseudogene	14	ribosomal protein S20 pseudogene 33 [Source:HGNC Symbol;Acc:HGNC:36725]
ENSG00000242086	-0.0345236	5.57072	-0.18583	0.853038	ENSG00000242086	LINC00969	lincRNA	3	MUC20 overlapping transcript [Source:HGNC Symbol;Acc:HGNC:53807]
ENSG00000242088	-0.0100915	0.289439	-0.0519711	0.958678	ENSG00000242088	AC090602.2	processed_pseudogene	15	ribosomal protein S27 (RPS27) pseudogene
ENSG00000242094	-0.101248	1.71062	-0.646912	0.519499	ENSG00000242094	FOXP1-IT1	sense_intronic	3	FOXP1 intronic transcript 1 [Source:HGNC Symbol;Acc:HGNC:41335]
ENSG00000242100	-0.411347	0.662071	-1.81427	0.0733013	ENSG00000242100	RPL9P32	processed_pseudogene	19	ribosomal protein L9 pseudogene 32 [Source:HGNC Symbol;Acc:HGNC:36418]
ENSG00000242101	-0.123662	-4.22797	-0.335761	0.737911	ENSG00000242101	RN7SL416P	misc_RNA	7	RNA, 7SL, cytoplasmic 416, pseudogene [Source:HGNC Symbol;Acc:HGNC:46432]
ENSG00000242103	0.188924	1.34686	0.964885	0.337446	ENSG00000242103	RP11-10G15.4	processed_pseudogene	3	actin related protein 2/3 complex, subunit 1A, 41kDa (ARPC1A) pseudogene
ENSG00000242110	0.0145467	2.11048	0.091798	0.927083	ENSG00000242110	AMACR	protein_coding	5	alpha-methylacyl-CoA racemase [Source:HGNC Symbol;Acc:HGNC:451]
ENSG00000242111	-0.226462	-1.85626	-0.635135	0.527112	ENSG00000242111	TOPORSLP1	transcribed_unitary_pseudogene	9	topoisomerase I binding, arginine and serine rich like, pseudogene [Source:HGNC Symbol;Acc:HGNC:50276]
ENSG00000242113	0.236065	-2.94873	0.531347	0.596618	ENSG00000242113	RN7SL124P	misc_RNA	2	RNA, 7SL, cytoplasmic 124, pseudogene [Source:HGNC Symbol;Acc:HGNC:46140]
ENSG00000242121	-0.349698	-2.32196	-1.07792	0.284239	ENSG00000242121	RN7SL267P	misc_RNA	2	RNA, 7SL, cytoplasmic 267, pseudogene [Source:HGNC Symbol;Acc:HGNC:46283]
ENSG00000242125	-0.0242298	2.67906	-0.236545	0.813601	ENSG00000242125	SNHG3	processed_transcript	1	small nucleolar RNA host gene 3 [Source:HGNC Symbol;Acc:HGNC:10118]
ENSG00000242134	-0.116359	-1.98455	-0.326212	0.745097	ENSG00000242134	RPL5P13	processed_pseudogene	4	ribosomal protein L5 pseudogene 13 [Source:HGNC Symbol;Acc:HGNC:37023]
ENSG00000242154	-0.20924	-0.180683	-1.107	0.271539	ENSG00000242154	RP4-778K6.3	antisense	7	novel transcript
ENSG00000242159	-0.0817027	1.69221	-0.311372	0.75631	ENSG00000242159	ABCF2P1	processed_pseudogene	3	ATP binding cassette subfamily F member 2 pseudogene 1 [Source:HGNC Symbol;Acc:HGNC:48841]
ENSG00000242163	-0.0245848	0.231185	-0.112944	0.910351	ENSG00000242163	RP11-299L17.1	processed_pseudogene	14	ribosomal protein S24 (RPS24) pseudogene
ENSG00000242170	0.646888	1.38893	1.26068	0.211006	ENSG00000242170	RN7SL329P	misc_RNA	8	RNA, 7SL, cytoplasmic 329, pseudogene [Source:HGNC Symbol;Acc:HGNC:46345]
ENSG00000242173	0.131382	4.48894	0.993729	0.323284	ENSG00000242173	ARHGDIG	protein_coding	16	Rho GDP dissociation inhibitor gamma [Source:HGNC Symbol;Acc:HGNC:680]
ENSG00000242175	-0.0341316	-1.30396	-0.13239	0.895001	ENSG00000242175	RN7SL127P	misc_RNA	4	RNA, 7SL, cytoplasmic 127, pseudogene [Source:HGNC Symbol;Acc:HGNC:46143]
ENSG00000242193	0.0753332	3.16094	0.768723	0.444271	ENSG00000242193	RP11-568K15.1	transcribed_unitary_pseudogene	1	crystallin zeta like 2, pseudogene [Source:HGNC Symbol;Acc:HGNC:52164]
ENSG00000242214	-0.22169	-0.929192	-0.704319	0.483234	ENSG00000242214	MTND3P6	unprocessed_pseudogene	3	MT-ND3 pseudogene 6 [Source:HGNC Symbol;Acc:HGNC:42146]
ENSG00000242220	0.0390637	2.16008	0.342206	0.733074	ENSG00000242220	TCP10L	protein_coding	21	t-complex 10 like [Source:HGNC Symbol;Acc:HGNC:11657]
ENSG00000242221	0.0888255	-1.40428	0.347651	0.728995	ENSG00000242221	PSG2	protein_coding	19	pregnancy specific beta-1-glycoprotein 2 [Source:HGNC Symbol;Acc:HGNC:9519]
ENSG00000242229	0.0528477	-0.0600064	0.210151	0.834073	ENSG00000242229	RPS3AP14	processed_pseudogene	3	ribosomal protein S3a pseudogene 14 [Source:HGNC Symbol;Acc:HGNC:35715]
ENSG00000242242	0.143777	0.803933	1.01907	0.311174	ENSG00000242242	PVRL3-AS1	antisense	3	NECTIN3 antisense RNA 1 [Source:HGNC Symbol;Acc:HGNC:40813]
ENSG00000242247	0.0646288	4.88016	0.564403	0.574024	ENSG00000242247	ARFGAP3	protein_coding	22	ADP ribosylation factor GTPase activating protein 3 [Source:HGNC Symbol;Acc:HGNC:661]
ENSG00000242258	0.147729	-1.13397	0.282065	0.778606	ENSG00000242258	LINC00996	lincRNA	7	long intergenic non-protein coding RNA 996 [Source:HGNC Symbol;Acc:HGNC:27800]
ENSG00000242259	0.100516	4.90186	1.34397	0.182672	ENSG00000242259	C22orf39	protein_coding	22	chromosome 22 open reading frame 39 [Source:HGNC Symbol;Acc:HGNC:27012]
ENSG00000242265	0.0545748	7.80902	0.449471	0.65428	ENSG00000242265	PEG10	protein_coding	7	paternally expressed 10 [Source:HGNC Symbol;Acc:HGNC:14005]
ENSG00000242266	0.102024	-3.37202	0.233962	0.815599	ENSG00000242266	RN7SL456P	misc_RNA	7	RNA, 7SL, cytoplasmic 456, pseudogene [Source:HGNC Symbol;Acc:HGNC:46472]
ENSG00000242268	0.168475	-0.265525	0.849563	0.398047	ENSG00000242268	LINC02082	lincRNA	3	long intergenic non-protein coding RNA 2082 [Source:HGNC Symbol;Acc:HGNC:52931]
ENSG00000242276	0.00017093	1.14078	0.000578071	0.99954	ENSG00000242276	RPL5P3	processed_pseudogene	15	ribosomal protein L5 pseudogene 3 [Source:HGNC Symbol;Acc:HGNC:31034]
ENSG00000242278	-0.370519	-1.08127	-1.25089	0.21454	ENSG00000242278	RP11-382N13.1	processed_pseudogene	16	ribosomal protein S3A (RPS3A) pseudogene
ENSG00000242282	0.171836	-1.68459	0.636005	0.526549	ENSG00000242282	AC108488.4	lincRNA	2	novel transcript
ENSG00000242285	-0.570785	-2.23689	-1.37136	0.174012	ENSG00000242285	RPL6P8	processed_pseudogene	3	ribosomal protein L6 pseudogene 8 [Source:HGNC Symbol;Acc:HGNC:37044]
ENSG00000242290	-0.247919	0.878493	-1.47237	0.144758	ENSG00000242290	RP11-197K3.1	lincRNA	3	ZBTB20 antisense RNA 5 [Source:HGNC Symbol;Acc:HGNC:52841]
ENSG00000242294	-0.0331483	2.37739	-0.188175	0.851206	ENSG00000242294	STAG3L5P	transcribed_unprocessed_pseudogene	7	stromal antigen 3-like 5 pseudogene [Source:HGNC Symbol;Acc:HGNC:48896]
ENSG00000242296	-0.166721	0.942569	-0.484424	0.629379	ENSG00000242296	DEFB109P1	unprocessed_pseudogene	8	defensin beta 109A (pseudogene) [Source:HGNC Symbol;Acc:HGNC:18090]
ENSG00000242299	-0.326832	3.07883	-1.23112	0.221806	ENSG00000242299	RP11-234A1.1	processed_pseudogene	3	ribosomal protein S18 (RPS18) pseudogene
ENSG00000242318	-0.0413317	-0.45771	-0.193444	0.84709	ENSG00000242318	RP11-810D13.1	processed_pseudogene	4	ribosomal protein L21 (RPL21) pseudogene
ENSG00000242325	-0.32265	-1.81315	-0.923315	0.358558	ENSG00000242325	RPS12P31	processed_pseudogene	19	ribosomal protein S12 pseudogene 31 [Source:HGNC Symbol;Acc:HGNC:35578]
ENSG00000242330	-0.152443	-0.812215	-0.479113	0.633137	ENSG00000242330	RN7SL683P	misc_RNA	14	RNA, 7SL, cytoplasmic 683, pseudogene [Source:HGNC Symbol;Acc:HGNC:46699]
ENSG00000242337	0.0533884	1.48894	0.417934	0.67709	ENSG00000242337	TFP1	transcribed_unprocessed_pseudogene	3	transferrin pseudogene 1 [Source:HGNC Symbol;Acc:HGNC:11759]
ENSG00000242338	-0.256752	0.45748	-1.82002	0.0724125	ENSG00000242338	BMS1P4	transcribed_unprocessed_pseudogene	10	BMS1, ribosome biogenesis factor pseudogene 4 [Source:HGNC Symbol;Acc:HGNC:23652]
ENSG00000242341	0.0280539	-4.10986	0.0806375	0.935927	ENSG00000242341	RN7SL646P	misc_RNA	5	RNA, 7SL, cytoplasmic 646, pseudogene [Source:HGNC Symbol;Acc:HGNC:46662]
ENSG00000242353	0.0204756	-1.12985	0.0856461	0.931957	ENSG00000242353	RPL12P30	processed_pseudogene	11	ribosomal protein L12 pseudogene 30 [Source:HGNC Symbol;Acc:HGNC:35970]
ENSG00000242370	-0.526928	-0.295671	-2.17941	0.0321766	ENSG00000242370	KCNAB1-AS1	antisense	3	KCNAB1 antisense RNA 1 [Source:HGNC Symbol;Acc:HGNC:40316]
ENSG00000242372	0.154261	2.78919	1.30984	0.193914	ENSG00000242372	EIF6	protein_coding	20	eukaryotic translation initiation factor 6 [Source:HGNC Symbol;Acc:HGNC:6159]
ENSG00000242375	-0.11103	0.513458	-0.612243	0.542075	ENSG00000242375	RP11-498P14.3	lincRNA	9	novel transcript
ENSG00000242381	-0.304909	-1.59936	-1.00921	0.315848	ENSG00000242381	RN7SL741P	misc_RNA	13	RNA, 7SL, cytoplasmic 741, pseudogene [Source:HGNC Symbol;Acc:HGNC:46757]
ENSG00000242385	-0.0125693	2.81778	-0.0808689	0.935744	ENSG00000242385	LINC00901	antisense	3	long intergenic non-protein coding RNA 901 [Source:HGNC Symbol;Acc:HGNC:40352]
ENSG00000242412	-0.391817	-0.252734	-1.86498	0.0657693	ENSG00000242412	DBIL5P2	transcribed_processed_pseudogene	2	diazepam binding inhibitor-like 5 pseudogene 2 [Source:HGNC Symbol;Acc:HGNC:38518]
ENSG00000242419	0.0655437	4.0294	0.64309	0.521964	ENSG00000242419	PCDHGC4	protein_coding	5	protocadherin gamma subfamily C, 4 [Source:HGNC Symbol;Acc:HGNC:8717]
ENSG00000242428	0.0985889	0.63316	0.536147	0.593312	ENSG00000242428	C3orf67-AS1	antisense	3	C3orf67 antisense RNA 1 [Source:HGNC Symbol;Acc:HGNC:41063]
ENSG00000242445	-0.0356914	-0.0264584	-0.144955	0.885103	ENSG00000242445	RPL7AP11	processed_pseudogene	3	ribosomal protein L7a pseudogene 11 [Source:HGNC Symbol;Acc:HGNC:35242]
ENSG00000242457	-0.307421	2.12251	-1.14635	0.254992	ENSG00000242457	RBBP4P2	processed_pseudogene	3	RB binding protein 4 pseudogene 2 [Source:HGNC Symbol;Acc:HGNC:42369]
ENSG00000242474	-0.0907862	-1.37435	-0.338849	0.735591	ENSG00000242474	AC093627.9	lincRNA	7	novel transcript
ENSG00000242485	0.126445	5.08609	1.25182	0.214201	ENSG00000242485	MRPL20	protein_coding	1	mitochondrial ribosomal protein L20 [Source:HGNC Symbol;Acc:HGNC:14478]
ENSG00000242488	-0.228025	-0.84966	-0.905298	0.367966	ENSG00000242488	RP11-270M14.1	transcribed_processed_pseudogene	14	ribosomal protein S2 (RPS2) pseudogene
ENSG00000242493	0.0592256	-1.27794	0.239202	0.811547	ENSG00000242493	RN7SL37P	misc_RNA	5	RNA, 7SL, cytoplasmic 37, pseudogene [Source:HGNC Symbol;Acc:HGNC:46053]
ENSG00000242498	0.0760984	4.61123	0.930266	0.35497	ENSG00000242498	ARPIN	protein_coding	15	actin related protein 2/3 complex inhibitor [Source:HGNC Symbol;Acc:HGNC:28782]
ENSG00000242507	-1.06506	-2.39963	-2.37701	0.0197877	ENSG00000242507	RP3-477O4.5	transcribed_unprocessed_pseudogene	20	pseudogene similar to sialyltransferase proteins
ENSG00000242516	-0.201029	0.351208	-1.13862	0.258184	ENSG00000242516	LINC00960	lincRNA	3	long intergenic non-protein coding RNA 960 [Source:HGNC Symbol;Acc:HGNC:48710]
ENSG00000242525	-0.488145	-1.77737	-1.43842	0.154129	ENSG00000242525	OR7E100P	unprocessed_pseudogene	3	olfactory receptor family 7 subfamily E member 100 pseudogene [Source:HGNC Symbol;Acc:HGNC:15048]
ENSG00000242531	0.0957485	-1.6556	0.381404	0.703892	ENSG00000242531	RP11-299J3.6	unprocessed_pseudogene	3	pseudogene containing WD repeat domains
ENSG00000242547	0.315616	-2.40894	0.877623	0.382718	ENSG00000242547	RN7SL169P	misc_RNA	5	RNA, 7SL, cytoplasmic 169, pseudogene [Source:HGNC Symbol;Acc:HGNC:46185]
ENSG00000242551	0.581863	-2.05569	1.28559	0.202213	ENSG00000242551	POU5F1P6	unprocessed_pseudogene	3	POU class 5 homeobox 1 pseudogene 6 [Source:HGNC Symbol;Acc:HGNC:33312]
ENSG00000242553	-0.082292	0.423535	-0.534916	0.594159	ENSG00000242553	AP001432.14	lincRNA	21	novel transcript, antisense to DSCR3
ENSG00000242574	0.160216	1.81629	0.531662	0.5964	ENSG00000242574	HLA-DMB	protein_coding	6	major histocompatibility complex, class II, DM beta [Source:HGNC Symbol;Acc:HGNC:4935]
ENSG00000242588	-0.166684	2.33049	-1.349	0.181059	ENSG00000242588	RP11-274B21.14	processed_transcript	7	novel transcript
ENSG00000242593	-0.0601051	1.60522	-0.378857	0.705775	ENSG00000242593	RP5-921G16.1	antisense	7	novel transcript
ENSG00000242595	-0.043585	-1.95046	-0.135379	0.892644	ENSG00000242595	RP11-648L3.1	processed_pseudogene	8	ribosomal protein L26 pseudogene 26 [Source:HGNC Symbol;Acc:HGNC:35693]
ENSG00000242600	0.206075	0.277379	0.956244	0.341766	ENSG00000242600	MBL1P	transcribed_unitary_pseudogene	10	mannose binding lectin 1, pseudogene [Source:HGNC Symbol;Acc:HGNC:6921]
ENSG00000242602	-0.114101	0.0143018	-0.569048	0.570882	ENSG00000242602	CTD-2339M3.1	processed_pseudogene	5	ribosomal protein L35a (RPL35A) pseudogene
ENSG00000242607	-0.187525	1.27659	-0.720058	0.473541	ENSG00000242607	RPS3AP34	processed_pseudogene	8	ribosomal protein S3a pseudogene 34 [Source:HGNC Symbol;Acc:HGNC:36293]
ENSG00000242612	0.172012	1.09321	1.3371	0.184894	ENSG00000242612	DECR2	protein_coding	16	2,4-dienoyl-CoA reductase 2 [Source:HGNC Symbol;Acc:HGNC:2754]
ENSG00000242614	0.162842	-0.369743	0.574141	0.567447	ENSG00000242614	RN7SL164P	misc_RNA	13	RNA, 7SL, cytoplasmic 164, pseudogene [Source:HGNC Symbol;Acc:HGNC:46180]
ENSG00000242615	-0.0426545	0.921069	-0.273572	0.785103	ENSG00000242615	CTC-359D24.3	transcribed_processed_pseudogene	19	ribosomal protein L17 (RPL17) pseudogene
ENSG00000242616	0.171991	-2.37797	0.573755	0.567708	ENSG00000242616	GNG10	protein_coding	9	G protein subunit gamma 10 [Source:HGNC Symbol;Acc:HGNC:4402]
ENSG00000242622	-0.134977	1.28624	-1.0991	0.274949	ENSG00000242622	RP11-18H7.1	lincRNA	3	novel transcript
ENSG00000242628	-0.130585	-1.2879	-0.581099	0.562771	ENSG00000242628	AC009228.1	antisense	2	novel transcript
ENSG00000242634	-0.263147	-1.8684	-0.767377	0.445066	ENSG00000242634	RPS24P16	processed_pseudogene	15	ribosomal protein S24 pseudogene 16 [Source:HGNC Symbol;Acc:HGNC:35542]
ENSG00000242659	0.23649	-0.939902	0.883341	0.37964	ENSG00000242659	RP11-271C24.2	lincRNA	3	novel transcript
ENSG00000242661	-0.0819823	-0.544462	-0.319169	0.750412	ENSG00000242661	RPS3AP43	processed_pseudogene	12	ribosomal protein S3a pseudogene 43 [Source:HGNC Symbol;Acc:HGNC:36684]
ENSG00000242683	-0.133236	-1.48801	-0.517505	0.6062	ENSG00000242683	RPL12P21	processed_pseudogene	5	ribosomal protein L12 pseudogene 21 [Source:HGNC Symbol;Acc:HGNC:36845]
ENSG00000242686	-0.217465	0.0338744	-0.906001	0.367595	ENSG00000242686	RP11-1191J2.2	antisense	4	novel transcript, antisense to PDE6B
ENSG00000242689	0.190869	0.0622474	0.882946	0.379852	ENSG00000242689	CNTF	protein_coding	11	ciliary neurotrophic factor [Source:HGNC Symbol;Acc:HGNC:2169]
ENSG00000242692	-0.0393799	-0.44951	-0.141744	0.887631	ENSG00000242692	RPS27AP1	processed_pseudogene	17	ribosomal protein S27a pseudogene 1 [Source:HGNC Symbol;Acc:HGNC:17121]
ENSG00000242697	-0.219056	0.0235982	-0.695908	0.488458	ENSG00000242697	RPL5P12	processed_pseudogene	4	ribosomal protein L5 pseudogene 12 [Source:HGNC Symbol;Acc:HGNC:36221]
ENSG00000242699	0.107313	-2.49015	0.347768	0.728907	ENSG00000242699	RN7SL516P	misc_RNA	2	RNA, 7SL, cytoplasmic 516, pseudogene [Source:HGNC Symbol;Acc:HGNC:46532]
ENSG00000242706	0.550146	-2.38542	1.81362	0.0734019	ENSG00000242706	CTD-2015H6.2	processed_pseudogene	5	ribosomal protein S27a pseudogene 9 [Source:HGNC Symbol;Acc:HGNC:35630]
ENSG00000242707	0.0560572	-2.444	0.159987	0.873285	ENSG00000242707	RN7SL362P	misc_RNA	18	RNA, 7SL, cytoplasmic 362, pseudogene [Source:HGNC Symbol;Acc:HGNC:46378]
ENSG00000242715	-0.0257798	1.88712	-0.130478	0.896508	ENSG00000242715	CCDC169	protein_coding	13	coiled-coil domain containing 169 [Source:HGNC Symbol;Acc:HGNC:34361]
ENSG00000242737	-0.135156	-1.71566	-0.506244	0.614047	ENSG00000242737	RP11-562A8.1	processed_pseudogene	15	ribosomal protein S20 (RPS20) pseudogene
ENSG00000242748	-0.350557	-1.62431	-1.3451	0.18231	ENSG00000242748	RPL23AP81	transcribed_processed_pseudogene	20	ribosomal protein L23a pseudogene 81 [Source:HGNC Symbol;Acc:HGNC:36246]
ENSG00000242756	-0.352108	1.20194	-1.36518	0.175939	ENSG00000242756	RHOT1P3	processed_pseudogene	13	ras homolog family member T1 pseudogene 3 [Source:HGNC Symbol;Acc:HGNC:37839]
ENSG00000242759	0.0986386	4.66434	1.59519	0.114526	ENSG00000242759	LINC00882	lincRNA	3	long intergenic non-protein coding RNA 882 [Source:HGNC Symbol;Acc:HGNC:48568]
ENSG00000242767	-0.0257578	-1.04022	-0.118094	0.906283	ENSG00000242767	ZBTB20-AS4	lincRNA	3	ZBTB20 antisense RNA 4 [Source:HGNC Symbol;Acc:HGNC:42423]
ENSG00000242768	-0.148552	3.66052	-0.726999	0.469301	ENSG00000242768	RP11-556G22.1	processed_pseudogene	4	ribosomal protein L31 (RPL31) pseudogene
ENSG00000242779	0.0706009	2.6128	0.335997	0.737733	ENSG00000242779	ZNF702P	transcribed_processed_pseudogene	19	zinc finger protein 702, pseudogene [Source:HGNC Symbol;Acc:HGNC:25775]
ENSG00000242791	-0.0639789	0.267329	-0.32552	0.745618	ENSG00000242791	RP11-651P23.5	lincRNA	3	novel transcript
ENSG00000242797	-0.223079	-1.50272	-0.709941	0.479759	ENSG00000242797	GLYCTK-AS1	processed_transcript	3	GLYCTK antisense RNA 1 [Source:HGNC Symbol;Acc:HGNC:41043]
ENSG00000242798	-0.247072	-1.14484	-0.789808	0.431923	ENSG00000242798	RP11-506M12.1	antisense	7	novel transcript
ENSG00000242802	-0.084057	2.83038	-0.86122	0.391634	ENSG00000242802	AP5Z1	protein_coding	7	adaptor related protein complex 5 subunit zeta 1 [Source:HGNC Symbol;Acc:HGNC:22197]
ENSG00000242808	-0.277535	7.28325	-1.62	0.109081	ENSG00000242808	SOX2-OT	sense_overlapping	3	SOX2 overlapping transcript [Source:HGNC Symbol;Acc:HGNC:20209]
ENSG00000242816	-0.203188	0.509859	-1.10901	0.270674	ENSG00000242816	RP11-768G7.3	lincRNA	3	novel transcript
ENSG00000242818	-0.550143	-1.53523	-1.83211	0.0705734	ENSG00000242818	RN7SL846P	misc_RNA	10	RNA, 7SL, cytoplasmic 846, pseudogene [Source:HGNC Symbol;Acc:HGNC:46862]
ENSG00000242829	0.0861972	-1.79742	0.280349	0.779917	ENSG00000242829	RPS26P21	processed_pseudogene	3	ribosomal protein S26 pseudogene 21 [Source:HGNC Symbol;Acc:HGNC:36469]
ENSG00000242836	-0.30769	0.126151	-1.14721	0.254637	ENSG00000242836	MTCO3P35	unprocessed_pseudogene	3	MT-CO3 pseudogene 35 [Source:HGNC Symbol;Acc:HGNC:52138]
ENSG00000242852	-0.137474	-0.269074	-0.707024	0.48156	ENSG00000242852	ZNF709	protein_coding	19	zinc finger protein 709 [Source:HGNC Symbol;Acc:HGNC:20629]
ENSG00000242861	-0.393832	-0.934585	-1.48531	0.141305	ENSG00000242861	RP11-285F7.2	antisense	1	novel transcript
ENSG00000242863	-0.0999481	-2.24121	-0.226263	0.821561	ENSG00000242863	RN7SL677P	misc_RNA	15	RNA, 7SL, cytoplasmic 677, pseudogene [Source:HGNC Symbol;Acc:HGNC:46693]
ENSG00000242866	-0.277531	1.15281	-1.03501	0.303714	ENSG00000242866	STRC	protein_coding	15	stereocilin [Source:HGNC Symbol;Acc:HGNC:16035]
ENSG00000242880	0.101	-0.574866	0.649882	0.517589	ENSG00000242880	RP11-190P13.2	lincRNA	3	novel transcript
ENSG00000242882	-0.229505	0.085143	-1.276	0.205566	ENSG00000242882	RPL5P11	processed_pseudogene	4	ribosomal protein L5 pseudogene 11 [Source:HGNC Symbol;Acc:HGNC:35483]
ENSG00000242888	0.181775	-0.288439	0.808019	0.421423	ENSG00000242888	RP11-436M15.1	processed_pseudogene	14	ribosomal protein S2 (RPS2) pseudogene
ENSG00000242889	0.191745	-0.497983	0.734291	0.464871	ENSG00000242889	RN7SL449P	misc_RNA	17	RNA, 7SL, cytoplasmic 449, pseudogene [Source:HGNC Symbol;Acc:HGNC:46465]
ENSG00000242894	0.192846	-2.63428	0.386598	0.700057	ENSG00000242894	RN7SL634P	misc_RNA	14	RNA, 7SL, cytoplasmic 634, pseudogene [Source:HGNC Symbol;Acc:HGNC:46650]
ENSG00000242922	-0.662208	-2.19819	-1.87881	0.0638318	ENSG00000242922	RPL21P104	processed_pseudogene	12	ribosomal protein L21 pseudogene 104 [Source:HGNC Symbol;Acc:HGNC:36918]
ENSG00000242931	0.113066	0.560311	0.549599	0.584091	ENSG00000242931	RPL7P49	processed_pseudogene	17	ribosomal protein L7 pseudogene 49 [Source:HGNC Symbol;Acc:HGNC:36912]
ENSG00000242950	-0.265434	3.32018	-1.88352	0.063182	ENSG00000242950	ERVW-1	protein_coding	7	endogenous retrovirus group W member 1, envelope [Source:HGNC Symbol;Acc:HGNC:13525]
ENSG00000242951	-0.027765	0.430776	-0.0865177	0.931266	ENSG00000242951	RP11-507E23.1	processed_pseudogene	14	ribosomal protein S24 (RPS24) pseudogene
ENSG00000242958	-0.224209	-1.43262	-0.707964	0.48098	ENSG00000242958	RP11-662B19.1	processed_pseudogene	8	ribosomal protein L36a (RPL36A) pseudogene
ENSG00000242960	-0.277287	4.61238	-1.36573	0.175766	ENSG00000242960	FTH1P23	processed_pseudogene	3	ferritin heavy chain 1 pseudogene 23 [Source:HGNC Symbol;Acc:HGNC:37641]
ENSG00000242970	-0.234234	-1.21935	-0.735989	0.463842	ENSG00000242970	AC068522.4	processed_pseudogene	8	ribosomal protein S26 (RPS26) pseudogene
ENSG00000242973	-0.311303	-1.25048	-1.05506	0.294505	ENSG00000242973	RP11-446F17.3	antisense	6	novel transcript, antisense to SLC25A27
ENSG00000242976	0.00555433	-1.35888	0.0248776	0.980213	ENSG00000242976	RN7SL177P	misc_RNA	5	RNA, 7SL, cytoplasmic 177, pseudogene [Source:HGNC Symbol;Acc:HGNC:46193]
ENSG00000242979	-0.167619	-1.97179	-0.452707	0.651958	ENSG00000242979	RPS15AP18	processed_pseudogene	5	ribosomal protein S15a pseudogene 18 [Source:HGNC Symbol;Acc:HGNC:36524]
ENSG00000242986	-0.10238	-1.18614	-0.38834	0.698773	ENSG00000242986	RP11-1110J8.1	processed_pseudogene	12	ribosomal protein L21 pseudogene 99 [Source:HGNC Symbol;Acc:HGNC:36628]
ENSG00000242992	-0.0983113	0.217417	-0.572423	0.568605	ENSG00000242992	FTH1P4	processed_pseudogene	3	ferritin heavy chain 1 pseudogene 4 [Source:HGNC Symbol;Acc:HGNC:3991]
ENSG00000242999	-0.0332307	-0.95187	-0.161285	0.872266	ENSG00000242999	RN7SL239P	misc_RNA	11	RNA, 7SL, cytoplasmic 239, pseudogene [Source:HGNC Symbol;Acc:HGNC:46255]
ENSG00000243004	-0.00836038	0.312266	-0.0432591	0.9656	ENSG00000243004	AC005062.2	sense_overlapping	7	novel transcript, sense overlapping to MACC1
ENSG00000243005	0.615847	-2.0111	2.00853	0.0478853	ENSG00000243005	RN7SL16P	misc_RNA	4	RNA, 7SL, cytoplasmic 16, pseudogene [Source:HGNC Symbol;Acc:HGNC:46032]
ENSG00000243014	-0.274267	0.863964	-1.06392	0.290496	ENSG00000243014	PTMAP8	processed_pseudogene	3	prothymosin alpha pseudogene 8 [Source:HGNC Symbol;Acc:HGNC:42437]
ENSG00000243020	0.00329346	-1.89914	0.0080303	0.993612	ENSG00000243020	RPL7P39	processed_pseudogene	12	ribosomal protein L7 pseudogene 39 [Source:HGNC Symbol;Acc:HGNC:36214]
ENSG00000243024	-0.168712	-0.207866	-0.799677	0.426213	ENSG00000243024	RPS11P6	transcribed_processed_pseudogene	12	ribosomal protein S11 pseudogene 6
ENSG00000243049	0.575171	-2.84151	1.8043	0.0748643	ENSG00000243049	RN7SL33P	misc_RNA	17	RNA, 7SL, cytoplasmic 33, pseudogene [Source:HGNC Symbol;Acc:HGNC:46049]
ENSG00000243051	-0.104593	-0.85258	-0.464048	0.643846	ENSG00000243051	RN7SL269P	misc_RNA	1	RNA, 7SL, cytoplasmic 269, pseudogene [Source:HGNC Symbol;Acc:HGNC:46285]
ENSG00000243053	0.166426	-0.963638	0.658509	0.51206	ENSG00000243053	RPL31P58	processed_pseudogene	17	ribosomal protein L31 pseudogene 58 [Source:HGNC Symbol;Acc:HGNC:35862]
ENSG00000243069	0.0438118	3.2421	0.352164	0.72562	ENSG00000243069	ARHGEF26-AS1	processed_transcript	3	ARHGEF26 antisense RNA 1 [Source:HGNC Symbol;Acc:HGNC:41048]
ENSG00000243083	-0.417836	0.303699	-1.75795	0.0824952	ENSG00000243083	LINC00870	lincRNA	3	long intergenic non-protein coding RNA 870 [Source:HGNC Symbol;Acc:HGNC:27319]
ENSG00000243094	0.287288	-1.40682	1.01017	0.315393	ENSG00000243094	RP11-1084A12.1	processed_pseudogene	15	ribosomal protein L32 (RPL32) pseudogene
ENSG00000243101	0.0132391	-0.696594	0.0572339	0.954498	ENSG00000243101	RPS3P7	processed_pseudogene	16	ribosomal protein S3 pseudogene 7 [Source:HGNC Symbol;Acc:HGNC:36056]
ENSG00000243103	-0.000619224	-2.20373	-0.00212393	0.998311	ENSG00000243103	RN7SL452P	misc_RNA	14	RNA, 7SL, cytoplasmic 452, pseudogene [Source:HGNC Symbol;Acc:HGNC:46468]
ENSG00000243107	-0.0266706	1.17192	-0.166373	0.868274	ENSG00000243107	AC000120.7	sense_overlapping	7	novel transcript
ENSG00000243116	-0.377706	0.145631	-1.76761	0.0808534	ENSG00000243116	RP11-564C24.1	processed_pseudogene	3	chromosome 9 open reading frame 78 (C9orf78) pseudogene
ENSG00000243130	-0.13278	-0.129683	-0.480531	0.632132	ENSG00000243130	PSG11	protein_coding	19	pregnancy specific beta-1-glycoprotein 11 [Source:HGNC Symbol;Acc:HGNC:9516]
ENSG00000243137	-0.429228	0.115906	-1.47215	0.144817	ENSG00000243137	PSG4	protein_coding	19	pregnancy specific beta-1-glycoprotein 4 [Source:HGNC Symbol;Acc:HGNC:9521]
ENSG00000243144	0.0296224	-0.820224	0.134893	0.893027	ENSG00000243144	RP11-115N4.1	lincRNA	7	novel transcript
ENSG00000243147	0.13718	3.80671	1.14747	0.254531	ENSG00000243147	MRPL33	protein_coding	2	mitochondrial ribosomal protein L33 [Source:HGNC Symbol;Acc:HGNC:14487]
ENSG00000243155	-0.284199	-1.11288	-1.31265	0.192972	ENSG00000243155	RP11-46A10.5	antisense	1	novel transcript
ENSG00000243156	-0.150036	6.65261	-1.57548	0.119004	ENSG00000243156	MICAL3	protein_coding	22	microtubule associated monooxygenase, calponin and LIM domain containing 3 [Source:HGNC Symbol;Acc:HGNC:24694]
ENSG00000243167	-0.0226331	-1.64333	-0.0880216	0.930075	ENSG00000243167	RPS10P28	processed_pseudogene	19	ribosomal protein S10 pseudogene 28 [Source:HGNC Symbol;Acc:HGNC:35511]
ENSG00000243175	-0.233816	1.11127	-1.23152	0.221655	ENSG00000243175	RPSAP36	transcribed_processed_pseudogene	4	ribosomal protein SA pseudogene 36 [Source:HGNC Symbol;Acc:HGNC:35727]
ENSG00000243176	-0.0169448	-0.566156	-0.0685104	0.945547	ENSG00000243176	RP11-550I24.2	processed_transcript	3	novel transcript
ENSG00000243181	-0.00784948	0.729044	-0.0402648	0.96798	ENSG00000243181	RP11-734J24.1	processed_pseudogene	8	ribosomal protein L21 (RPl21) pseudogene
ENSG00000243193	-0.0995494	1.3919	-0.450213	0.653747	ENSG00000243193	CTA-360L10.1	processed_transcript	7	novel transcript, antisense to PRKAR2B
ENSG00000243197	-0.0912512	4.51176	-0.573767	0.567699	ENSG00000243197	TUSC7	antisense	3	tumor suppressor candidate 7 [Source:HGNC Symbol;Acc:HGNC:27701]
ENSG00000243199	-0.0252147	3.7586	-0.115086	0.908659	ENSG00000243199	RP11-408P14.1	processed_pseudogene	4	ribosomal protein L6 (RPL6) pseudogene
ENSG00000243224	-0.232711	-2.15173	-0.674283	0.502032	ENSG00000243224	RP5-1157M23.2	antisense	3	novel transcript, antisense to TWF2
ENSG00000243232	0.0601368	4.67038	0.477227	0.634473	ENSG00000243232	PCDHAC2	protein_coding	5	protocadherin alpha subfamily C, 2 [Source:HGNC Symbol;Acc:HGNC:8677]
ENSG00000243244	-0.133567	1.33858	-0.770127	0.443442	ENSG00000243244	STON1	protein_coding	2	stonin 1 [Source:HGNC Symbol;Acc:HGNC:17003]
ENSG00000243256	-0.183531	0.154954	-0.936193	0.351929	ENSG00000243256	RPL30P14	processed_pseudogene	18	ribosomal protein L30 pseudogene 14 [Source:HGNC Symbol;Acc:HGNC:36257]
ENSG00000243260	-0.345086	-1.39544	-1.32364	0.18931	ENSG00000243260	RN7SL558P	misc_RNA	4	RNA, 7SL, cytoplasmic 558, pseudogene [Source:HGNC Symbol;Acc:HGNC:46574]
ENSG00000243280	-0.380298	-1.59899	-1.39375	0.167167	ENSG00000243280	RP11-477G18.2	processed_pseudogene	4	ribosomal protein L36a (RPL36A) pseudogene
ENSG00000243295	0.142316	-1.84778	0.487187	0.627428	ENSG00000243295	CTD-2185K10.1	lincRNA	3	novel transcript
ENSG00000243302	-0.160203	2.62318	-0.779244	0.438084	ENSG00000243302	RP11-274B21.2	processed_pseudogene	7	novel pseudogene
ENSG00000243303	-0.182994	-2.41572	-0.507596	0.613102	ENSG00000243303	RP11-268I9.1	processed_pseudogene	18	ribosomal protein L34 (RPL34) pseudogene
ENSG00000243304	-0.133929	-2.76952	-0.35621	0.722601	ENSG00000243304	CTC-428G20.1	processed_pseudogene	5	ribosomal protein S2 (RPS2) pseudogene
ENSG00000243314	-0.0423045	-1.86094	-0.150728	0.880562	ENSG00000243314	RP11-538P18.1	processed_pseudogene	3	ribosomal protein S12 (RPS12) pseudogene
ENSG00000243317	-0.0191063	4.23376	-0.237847	0.812595	ENSG00000243317	C7orf73	protein_coding	7	short transmembrane mitochondrial protein 1 [Source:HGNC Symbol;Acc:HGNC:41909]
ENSG00000243319	-0.107777	4.88507	-0.638537	0.524907	ENSG00000243319	FGF14-IT1	sense_intronic	13	FGF14 intronic transcript 1 [Source:HGNC Symbol;Acc:HGNC:42774]
ENSG00000243321	-0.689877	-0.890703	-2.63657	0.0100188	ENSG00000243321	LINC01998	lincRNA	3	long intergenic non-protein coding RNA 1998 [Source:HGNC Symbol;Acc:HGNC:52832]
ENSG00000243323	0.0476083	-1.19964	0.176603	0.860257	ENSG00000243323	PTPRVP	transcribed_unitary_pseudogene	1	protein tyrosine phosphatase, receptor type V, pseudogene [Source:HGNC Symbol;Acc:HGNC:13421]
ENSG00000243335	-0.0405759	5.15429	-0.742952	0.459639	ENSG00000243335	KCTD7	protein_coding	7	potassium channel tetramerization domain containing 7 [Source:HGNC Symbol;Acc:HGNC:21957]
ENSG00000243339	-0.0327189	-3.25557	-0.0834554	0.933693	ENSG00000243339	RN7SL738P	misc_RNA	3	RNA, 7SL, cytoplasmic 738, pseudogene [Source:HGNC Symbol;Acc:HGNC:46754]
ENSG00000243349	-0.602626	-2.49282	-1.19124	0.237003	ENSG00000243349	RP11-445N18.7	processed_transcript	10	novel transcript
ENSG00000243352	0.980169	-2.66238	2.69002	0.00865838	ENSG00000243352	RN7SL8P	misc_RNA	7	RNA, 7SL, cytoplasmic 8, pseudogene [Source:HGNC Symbol;Acc:HGNC:10043]
ENSG00000243359	-0.169465	-0.880399	-0.688919	0.492823	ENSG00000243359	RN7SL815P	misc_RNA	3	RNA, 7SL, cytoplasmic 815, pseudogene [Source:HGNC Symbol;Acc:HGNC:46831]
ENSG00000243364	-0.385592	-2.36789	-1.00573	0.317512	ENSG00000243364	EFNA4	protein_coding	1	ephrin A4 [Source:HGNC Symbol;Acc:HGNC:3224]
ENSG00000243365	-0.000150144	-0.551211	-0.000555722	0.999558	ENSG00000243365	RN7SL278P	misc_RNA	15	RNA, 7SL, cytoplasmic 278, pseudogene [Source:HGNC Symbol;Acc:HGNC:46294]
ENSG00000243368	-0.235453	0.32952	-1.18227	0.240524	ENSG00000243368	MCCC1-AS1	antisense	3	MCCC1 antisense RNA 1 [Source:HGNC Symbol;Acc:HGNC:40366]
ENSG00000243370	-0.243247	-1.72846	-0.777568	0.439066	ENSG00000243370	RN7SL775P	misc_RNA	17	RNA, 7SL, cytoplasmic 775, pseudogene [Source:HGNC Symbol;Acc:HGNC:46791]
ENSG00000243384	-0.41373	-0.870992	-1.24582	0.216385	ENSG00000243384	RP11-475O23.2	antisense	3	novel transcript
ENSG00000243398	-0.37041	-2.44196	-0.935175	0.35245	ENSG00000243398	RN7SL141P	misc_RNA	3	RNA, 7SL, cytoplasmic 141, pseudogene [Source:HGNC Symbol;Acc:HGNC:46157]
ENSG00000243402	-0.257355	0.487345	-1.46093	0.147865	ENSG00000243402	RP11-473O4.1	processed_pseudogene	8	ribosomal protein L15 (RPL15) pseudogene
ENSG00000243403	-0.12911	-0.95741	-0.338503	0.735851	ENSG00000243403	RP11-330L19.1	processed_pseudogene	15	ribosomal protein S26 (RPS26) pseudogene
ENSG00000243406	-0.216598	1.10421	-1.44382	0.152609	ENSG00000243406	MRPS31P5	transcribed_unprocessed_pseudogene	13	mitochondrial ribosomal protein S31 pseudogene 5 [Source:HGNC Symbol;Acc:HGNC:39253]
ENSG00000243415	0.1426	-0.27002	0.630657	0.530023	ENSG00000243415	RP11-274H2.2	antisense	3	novel transcript, antisense to PLOD2
ENSG00000243417	0.150767	-1.51692	0.487091	0.627496	ENSG00000243417	RP11-555K12.1	processed_pseudogene	4	ribosomal protein S3A (RPS3A) pseudogene
ENSG00000243422	0.0609327	-0.51979	0.24584	0.806422	ENSG00000243422	RPL23AP49	transcribed_processed_pseudogene	3	ribosomal protein L23a pseudogene 49 [Source:HGNC Symbol;Acc:HGNC:35689]
ENSG00000243423	-0.593135	-0.965438	-2.21906	0.0292511	ENSG00000243423	RP5-837J1.1	processed_pseudogene	17	ribosomal protein L37 (RPL37) pseudogene
ENSG00000243424	0.0184831	1.71377	0.0911429	0.927602	ENSG00000243424	RN7SL107P	misc_RNA	8	RNA, 7SL, cytoplasmic 107, pseudogene [Source:HGNC Symbol;Acc:HGNC:46123]
ENSG00000243426	0.366828	-1.14992	0.742711	0.459784	ENSG00000243426	RN7SL454P	misc_RNA	17	RNA, 7SL, cytoplasmic 454, pseudogene [Source:HGNC Symbol;Acc:HGNC:46470]
ENSG00000243431	0.00475472	1.19444	0.0321342	0.974443	ENSG00000243431	RPL5P30	processed_pseudogene	11	ribosomal protein L5 pseudogene 30 [Source:HGNC Symbol;Acc:HGNC:35837]
ENSG00000243433	-0.292253	-0.604216	-1.35479	0.179214	ENSG00000243433	RP11-148K1.10	antisense	7	novel transcript
ENSG00000243437	0.365107	-1.37844	1.28366	0.202884	ENSG00000243437	RN7SL370P	misc_RNA	1	RNA, 7SL, cytoplasmic 370, pseudogene [Source:HGNC Symbol;Acc:HGNC:46386]
ENSG00000243444	0.0494359	4.84563	0.429256	0.668865	ENSG00000243444	PALM2	protein_coding	9	paralemmin 2 [Source:HGNC Symbol;Acc:HGNC:15845]
ENSG00000243445	0.227903	-1.33179	0.848206	0.398798	ENSG00000243445	RP11-715J22.1	processed_pseudogene	16	ribosomal protein S16 (RPS16) pseudogene
ENSG00000243446	0.0948564	-1.47877	0.218323	0.827721	ENSG00000243446	RN7SL284P	misc_RNA	10	RNA, 7SL, cytoplasmic 284, pseudogene [Source:HGNC Symbol;Acc:HGNC:46300]
ENSG00000243449	0.160963	-0.198704	0.63733	0.525689	ENSG00000243449	C4orf48	protein_coding	4	chromosome 4 open reading frame 48 [Source:HGNC Symbol;Acc:HGNC:34437]
ENSG00000243477	-0.0871028	1.56276	-0.627761	0.531909	ENSG00000243477	NAT6	protein_coding	3	N(alpha)-acetyltransferase 80, NatH catalytic subunit [Source:HGNC Symbol;Acc:HGNC:30252]
ENSG00000243480	-0.196941	1.08177	-1.06478	0.290107	ENSG00000243480	AMY2A	protein_coding	1	amylase, alpha 2A (pancreatic) [Source:HGNC Symbol;Acc:HGNC:477]
ENSG00000243491	-0.00364261	-2.57162	-0.00934784	0.992564	ENSG00000243491	RP11-521D12.5	lincRNA	2	novel transcript
ENSG00000243508	-0.0093679	1.00653	-0.0606838	0.951759	ENSG00000243508	RP11-775J23.2	processed_pseudogene	3	DnaJ (Hsp40) homolog, subfamily B, member 6 (DNAJB6) pseudogene
ENSG00000243516	-0.142899	-0.250726	-0.713993	0.477264	ENSG00000243516	RPL12P40	processed_pseudogene	18	ribosomal protein L12 pseudogene 40 [Source:HGNC Symbol;Acc:HGNC:36439]
ENSG00000243517	-0.163553	-0.0514569	-0.634187	0.527728	ENSG00000243517	RP11-627K11.1	processed_pseudogene	12	ribosomal protein L13a (RPL13A) pseudogene
ENSG00000243547	-0.341356	2.81285	-0.659556	0.511391	ENSG00000243547	HNRNPKP4	processed_pseudogene	3	heterogeneous nuclear ribonucleoprotein K pseudogene 4 [Source:HGNC Symbol;Acc:HGNC:42377]
ENSG00000243562	-0.0087792	-1.64475	-0.0273414	0.978254	ENSG00000243562	RN7SL838P	misc_RNA	11	RNA, 7SL, cytoplasmic 838, pseudogene [Source:HGNC Symbol;Acc:HGNC:46854]
ENSG00000243568	-0.00164619	-2.30484	-0.00443119	0.996475	ENSG00000243568	RP11-2I17.1	processed_pseudogene	15	ribosomal protein L21 (RPL21) pseudogene
ENSG00000243574	-0.132349	-0.740786	-0.569419	0.570632	ENSG00000243574	RP11-264K23.1	lincRNA	7	novel transcript
ENSG00000243592	0.476445	-1.9974	1.59239	0.115153	ENSG00000243592	RPL17P22	processed_pseudogene	5	ribosomal protein L17 pseudogene 22 [Source:HGNC Symbol;Acc:HGNC:35761]
ENSG00000243601	-0.0841168	-1.21968	-0.319132	0.750439	ENSG00000243601	RPL12P24	processed_pseudogene	8	ribosomal protein L12 pseudogene 24 [Source:HGNC Symbol;Acc:HGNC:35952]
ENSG00000243609	-0.127434	-0.434261	-0.575839	0.566304	ENSG00000243609	RPS2P44	processed_pseudogene	16	ribosomal protein S2 pseudogene 44 [Source:HGNC Symbol;Acc:HGNC:35811]
ENSG00000243620	0.448443	-1.9207	1.22299	0.224845	ENSG00000243620	RP11-649A16.1	antisense	3	novel transcript
ENSG00000243621	0.0846676	-0.730642	0.375734	0.708087	ENSG00000243621	AC003989.3	processed_pseudogene	7	pseudogene similar to part of adenosine deaminase, tRNA-specific 2, TAD2 homolog (S. cerevisiae) (ADAT2)
ENSG00000243646	0.0886224	-0.0341383	0.459486	0.647103	ENSG00000243646	IL10RB	protein_coding	21	interleukin 10 receptor subunit beta [Source:HGNC Symbol;Acc:HGNC:5965]
ENSG00000243649	-0.123322	-0.0643829	-0.565366	0.573372	ENSG00000243649	CFB	protein_coding	6	complement factor B [Source:HGNC Symbol;Acc:HGNC:1037]
ENSG00000243658	-0.0466983	1.59993	-0.220356	0.826143	ENSG00000243658	MTND5P16	unprocessed_pseudogene	3	MT-ND5 pseudogene 16 [Source:HGNC Symbol;Acc:HGNC:42278]
ENSG00000243659	-0.192566	-0.0192967	-1.35121	0.180352	ENSG00000243659	RP11-4K3__A.3	processed_pseudogene	1	SMT3 suppressor of mif two 3 homolog 2 (yeast) (SMT3H2) pseudogene
ENSG00000243660	-0.144248	4.0224	-1.6391	0.105033	ENSG00000243660	ZNF487	protein_coding	10	zinc finger protein 487 [Source:HGNC Symbol;Acc:HGNC:23488]
ENSG00000243663	-0.375902	0.777089	-1.81271	0.0735448	ENSG00000243663	RPS4XP14	processed_pseudogene	12	ribosomal protein S4X pseudogene 14 [Source:HGNC Symbol;Acc:HGNC:36737]
ENSG00000243667	-0.138411	2.63659	-1.76104	0.081967	ENSG00000243667	WDR92	protein_coding	2	WD repeat domain 92 [Source:HGNC Symbol;Acc:HGNC:25176]
ENSG00000243675	0.0494119	-1.59063	0.181058	0.85677	ENSG00000243675	RP11-379F4.1	processed_pseudogene	3	ribosomal protein L35a (RPL35A) pseudogene
ENSG00000243678	-0.180664	0.428285	-1.0611	0.291768	ENSG00000243678	NME2	protein_coding	17	NME/NM23 nucleoside diphosphate kinase 2 [Source:HGNC Symbol;Acc:HGNC:7850]
ENSG00000243679	-0.0374481	0.282351	-0.183699	0.854704	ENSG00000243679	RP11-274B21.3	processed_pseudogene	7	novel pseudogene
ENSG00000243680	-0.257608	1.8298	-0.653333	0.515373	ENSG00000243680	RPL37P23	processed_pseudogene	19	ribosomal protein L37 pseudogene 23 [Source:HGNC Symbol;Acc:HGNC:37003]
ENSG00000243696	-0.00130287	0.304132	-0.00622356	0.99505	ENSG00000243696	RP5-966M1.6	protein_coding	3	novel MUSTN1-ITIH4 readthrough
ENSG00000243701	-0.188746	4.31848	-2.2941	0.0243483	ENSG00000243701	DUBR	lincRNA	3	DPPA2 upstream binding RNA [Source:HGNC Symbol;Acc:HGNC:48569]
ENSG00000243704	-0.0971738	-0.459252	-0.248741	0.804184	ENSG00000243704	RN7SL105P	misc_RNA	17	RNA, 7SL, cytoplasmic 105, pseudogene [Source:HGNC Symbol;Acc:HGNC:46121]
ENSG00000243708	-0.202999	-0.583099	-0.655035	0.514283	ENSG00000243708	PLA2G4B	protein_coding	15	phospholipase A2 group IVB [Source:HGNC Symbol;Acc:HGNC:9036]
ENSG00000243709	0.260142	-1.65989	0.985417	0.327324	ENSG00000243709	LEFTY1	protein_coding	1	left-right determination factor 1 [Source:HGNC Symbol;Acc:HGNC:6552]
ENSG00000243710	0.17103	1.32098	1.39057	0.168127	ENSG00000243710	CFAP57	protein_coding	1	cilia and flagella associated protein 57 [Source:HGNC Symbol;Acc:HGNC:26485]
ENSG00000243715	-0.197029	2.48848	-1.00189	0.319349	ENSG00000243715	CACNA2D3-AS1	antisense	3	CACNA2D3 antisense RNA 1 [Source:HGNC Symbol;Acc:HGNC:40702]
ENSG00000243716	-0.648969	3.50552	-1.65708	0.101334	ENSG00000243716	NPIPB5	protein_coding	16	nuclear pore complex interacting protein family member B5 [Source:HGNC Symbol;Acc:HGNC:37233]
ENSG00000243725	-0.0367258	0.235874	-0.267917	0.789438	ENSG00000243725	TTC4	protein_coding	1	tetratricopeptide repeat domain 4 [Source:HGNC Symbol;Acc:HGNC:12394]
ENSG00000243738	-0.0963393	-1.74036	-0.31318	0.75494	ENSG00000243738	RN7SL181P	misc_RNA	9	RNA, 7SL, cytoplasmic 181, pseudogene [Source:HGNC Symbol;Acc:HGNC:46197]
ENSG00000243742	0.100778	0.579662	0.477258	0.634451	ENSG00000243742	RPLP0P2	transcribed_processed_pseudogene	11	ribosomal protein lateral stalk subunit P0 pseudogene 2 [Source:HGNC Symbol;Acc:HGNC:17960]
ENSG00000243746	0.223214	1.42944	1.70215	0.0925247	ENSG00000243746	EEF1A1P10	processed_pseudogene	7	eukaryotic translation elongation factor 1 alpha 1 pseudogene 10 [Source:HGNC Symbol;Acc:HGNC:3205]
ENSG00000243753	-0.112141	3.61027	-0.925267	0.357548	ENSG00000243753	HLA-L	transcribed_unprocessed_pseudogene	6	major histocompatibility complex, class I, L (pseudogene) [Source:HGNC Symbol;Acc:HGNC:4970]
ENSG00000243759	-0.293698	2.89183	-1.22304	0.224825	ENSG00000243759	ST13P15	processed_pseudogene	3	ST13, Hsp70 interacting protein pseudogene 15 [Source:HGNC Symbol;Acc:HGNC:38850]
ENSG00000243770	0.0122174	-1.91019	0.030279	0.975918	ENSG00000243770	RN7SL65P	misc_RNA	2	RNA, 7SL, cytoplasmic 65, pseudogene [Source:HGNC Symbol;Acc:HGNC:46081]
ENSG00000243789	-0.470188	-0.722816	-2.31032	0.0233889	ENSG00000243789	JMJD7	protein_coding	15	jumonji domain containing 7 [Source:HGNC Symbol;Acc:HGNC:34397]
ENSG00000243795	0.00445324	0.0541216	0.0205835	0.983628	ENSG00000243795	LINC02044	lincRNA	3	long intergenic non-protein coding RNA 2044 [Source:HGNC Symbol;Acc:HGNC:52884]
ENSG00000243799	-0.279315	1.92753	-1.64392	0.104031	ENSG00000243799	PEX5L-AS1	antisense	3	PEX5L antisense RNA 1 [Source:HGNC Symbol;Acc:HGNC:41251]
ENSG00000243806	-0.0113037	-0.101853	-0.0495846	0.960574	ENSG00000243806	RPL7P18	processed_pseudogene	5	ribosomal protein L7 pseudogene 18 [Source:HGNC Symbol;Acc:HGNC:36949]
ENSG00000243813	-0.161701	1.52065	-0.612685	0.541784	ENSG00000243813	RP11-678L1.1	processed_pseudogene	3	zinc finger protein pseudogene
ENSG00000243819	-0.248529	-1.59666	-0.860588	0.391979	ENSG00000243819	RN7SL832P	lincRNA	2	RNA, 7SL, cytoplasmic 832, pseudogene [Source:HGNC Symbol;Acc:HGNC:46848]
ENSG00000243829	-0.141884	0.552713	-0.429259	0.668863	ENSG00000243829	CTB-33G10.1	processed_pseudogene	19	ribosomal protein S9 (RPS9) pseudogene
ENSG00000243836	0.270828	-1.71282	0.790099	0.431754	ENSG00000243836	WDR86-AS1	processed_transcript	7	WDR86 antisense RNA 1 [Source:HGNC Symbol;Acc:HGNC:41186]
ENSG00000243849	-0.162406	-1.83338	-0.518047	0.605823	ENSG00000243849	CFAP44-AS1	antisense	3	CFAP44 antisense RNA 1 [Source:HGNC Symbol;Acc:HGNC:41113]
ENSG00000243854	0.362175	-0.149541	1.20493	0.231705	ENSG00000243854	RN7SL67P	misc_RNA	12	RNA, 7SL, cytoplasmic 67, pseudogene [Source:HGNC Symbol;Acc:HGNC:46083]
ENSG00000243859	-0.177601	0.494213	-0.440038	0.66107	ENSG00000243859	RPL5P17	processed_pseudogene	5	ribosomal protein L5 pseudogene 17 [Source:HGNC Symbol;Acc:HGNC:36605]
ENSG00000243870	0.681613	-3.79546	1.69513	0.0938542	ENSG00000243870	RN7SL236P	misc_RNA	17	RNA, 7SL, cytoplasmic 236, pseudogene [Source:HGNC Symbol;Acc:HGNC:46252]
ENSG00000243872	0.210348	-1.56947	0.724533	0.470805	ENSG00000243872	RN7SL464P	misc_RNA	1	RNA, 7SL, cytoplasmic 464, pseudogene [Source:HGNC Symbol;Acc:HGNC:46480]
ENSG00000243894	-0.354219	-1.2647	-1.10207	0.273663	ENSG00000243894	RP11-489M13.1	processed_pseudogene	4	ribosomal protein S3A (RPS3A) pseudogene
ENSG00000243902	0.0843631	0.24294	0.4346	0.664997	ENSG00000243902	ELFN2	sense_overlapping	22	extracellular leucine rich repeat and fibronectin type III domain containing 2 [Source:NCBI gene;Acc:114794]
ENSG00000243905	0.21738	-3.00219	0.574816	0.566993	ENSG00000243905	RN7SL679P	misc_RNA	1	RNA, 7SL, cytoplasmic 679, pseudogene [Source:HGNC Symbol;Acc:HGNC:46695]
ENSG00000243910	0.321111	-1.82153	0.73749	0.462934	ENSG00000243910	TUBA4B	protein_coding	2	tubulin alpha 4b [Source:HGNC Symbol;Acc:HGNC:18637]
ENSG00000243911	-0.143527	-2.6322	-0.372382	0.710571	ENSG00000243911	RN7SL430P	misc_RNA	9	RNA, 7SL, cytoplasmic 430, pseudogene [Source:HGNC Symbol;Acc:HGNC:46446]
ENSG00000243914	0.0246906	1.40231	0.102751	0.918412	ENSG00000243914	RPL5P14	processed_pseudogene	5	ribosomal protein L5 pseudogene 14 [Source:HGNC Symbol;Acc:HGNC:35924]
ENSG00000243915	-0.127702	3.13432	-0.940433	0.349763	ENSG00000243915	THAP12P2	processed_pseudogene	3	THAP domain containing 12 pseudogene 2 [Source:HGNC Symbol;Acc:HGNC:39566]
ENSG00000243916	-0.180762	-0.819024	-0.688908	0.49283	ENSG00000243916	RP11-6K23.1	processed_pseudogene	12	ribosomal protein S2 (RPS2) pseudogene
ENSG00000243926	0.0475034	-1.97103	0.127929	0.898519	ENSG00000243926	TIPARP-AS1	bidirectional_promoter_lncRNA	3	TIPARP antisense RNA 1 [Source:HGNC Symbol;Acc:HGNC:41028]
ENSG00000243927	0.0535769	4.65334	0.57493	0.566916	ENSG00000243927	MRPS6	protein_coding	21	mitochondrial ribosomal protein S6 [Source:HGNC Symbol;Acc:HGNC:14051]
ENSG00000243943	0.148709	4.79422	1.8329	0.0704549	ENSG00000243943	ZNF512	protein_coding	2	zinc finger protein 512 [Source:HGNC Symbol;Acc:HGNC:29380]
ENSG00000243951	0.0222611	0.135211	0.072032	0.942752	ENSG00000243951	RN7SL308P	misc_RNA	8	RNA, 7SL, cytoplasmic 308, pseudogene [Source:HGNC Symbol;Acc:HGNC:46324]
ENSG00000243960	0.123096	-0.22724	0.717249	0.475263	ENSG00000243960	RP11-552M11.4	sense_overlapping	1	novel transcript
ENSG00000243961	-0.00480261	-2.03403	-0.0157682	0.987458	ENSG00000243961	RP5-839B4.8	lincRNA	20	PPARG activating RBM14 associated lncRNA 1 [Source:HGNC Symbol;Acc:HGNC:53772]
ENSG00000243970	-0.00749428	3.59202	-0.0629725	0.949942	ENSG00000243970	PPIEL	transcribed_unprocessed_pseudogene	1	peptidylprolyl isomerase E like pseudogene [Source:HGNC Symbol;Acc:HGNC:33195]
ENSG00000243979	0.0768064	-1.09161	0.27757	0.782042	ENSG00000243979	RP11-347C18.1	processed_pseudogene	8	ribosomal protein L17 (RPL17) pseudogene
ENSG00000243986	-0.528536	-2.37354	-1.4576	0.148779	ENSG00000243986	ENO1P3	processed_pseudogene	3	enolase 1 pseudogene 3 [Source:HGNC Symbol;Acc:HGNC:37944]
ENSG00000244004	-0.040874	-1.25329	-0.152028	0.879539	ENSG00000244004	RP11-1396O13.2	processed_pseudogene	4	ribosomal protein S24 (RPS24) pseudogene
ENSG00000244005	0.0631071	4.01329	0.903748	0.368782	ENSG00000244005	NFS1	protein_coding	20	NFS1, cysteine desulfurase [Source:HGNC Symbol;Acc:HGNC:15910]
ENSG00000244018	-0.174334	0.0240949	-0.786715	0.433721	ENSG00000244018	RPL35P6	processed_pseudogene	8	ribosomal protein L35 pseudogene 6 [Source:HGNC Symbol;Acc:HGNC:35520]
ENSG00000244026	-0.182616	2.53425	-1.35056	0.180561	ENSG00000244026	FAM86DP	transcribed_unprocessed_pseudogene	3	family with sequence similarity 86 member D, pseudogene [Source:HGNC Symbol;Acc:HGNC:32659]
ENSG00000244038	0.0401493	4.29277	0.458642	0.647707	ENSG00000244038	DDOST	protein_coding	1	dolichyl-diphosphooligosaccharide--protein glycosyltransferase non-catalytic subunit [Source:HGNC Symbol;Acc:HGNC:2728]
ENSG00000244040	0.003908	1.93223	0.0280146	0.977719	ENSG00000244040	IL12A-AS1	antisense	3	IL12A antisense RNA 1 [Source:HGNC Symbol;Acc:HGNC:49094]
ENSG00000244041	-0.0275627	1.87897	-0.242352	0.809114	ENSG00000244041	LINC01011	lincRNA	6	long intergenic non-protein coding RNA 1011 [Source:HGNC Symbol;Acc:HGNC:33812]
ENSG00000244044	-0.0340332	-0.402891	-0.156167	0.876286	ENSG00000244044	RN7SL735P	misc_RNA	17	RNA, 7SL, cytoplasmic 735, pseudogene [Source:HGNC Symbol;Acc:HGNC:46751]
ENSG00000244045	-0.0723547	2.48686	-0.854809	0.395153	ENSG00000244045	TMEM199	protein_coding	17	transmembrane protein 199 [Source:HGNC Symbol;Acc:HGNC:18085]
ENSG00000244050	0.410073	-0.494687	2.04459	0.0441103	ENSG00000244050	RP11-266K4.1	transcribed_unprocessed_pseudogene	12	defensin beta 109F (pseudogene) [Source:HGNC Symbol;Acc:HGNC:38066]
ENSG00000244052	-0.173513	0.661552	-0.649026	0.518139	ENSG00000244052	RPL5P24	processed_pseudogene	8	ribosomal protein L5 pseudogene 24 [Source:HGNC Symbol;Acc:HGNC:35828]
ENSG00000244053	0.0308357	-0.313147	0.146567	0.883834	ENSG00000244053	RPL13AP2	processed_pseudogene	14	ribosomal protein L13a pseudogene 2 [Source:HGNC Symbol;Acc:HGNC:19675]
ENSG00000244055	-0.0196053	2.43824	-0.166854	0.867896	ENSG00000244055	AC007566.10	antisense	7	novel transcript, antisense to ERVW-1 and PEX1
ENSG00000244060	0.0225398	-1.58825	0.0710221	0.943553	ENSG00000244060	RPS2P41	processed_pseudogene	12	ribosomal protein S2 pseudogene 41 [Source:HGNC Symbol;Acc:HGNC:36357]
ENSG00000244061	0.496158	-2.32486	1.07415	0.285913	ENSG00000244061	RP11-389C8.1	processed_pseudogene	5	ribosomal protein L10a (RPL10A) pseudogene
ENSG00000244062	-0.503074	2.58448	-1.71912	0.0893744	ENSG00000244062	RP11-404G16.2	processed_pseudogene	3	acyl-CoA synthetase long-chain family member 3 (ACSL3) pseudogene
ENSG00000244063	-0.137216	-1.78507	-0.613191	0.541451	ENSG00000244063	AC024704.2	lincRNA	2	novel transcript
ENSG00000244073	-0.142004	2.14446	-0.659922	0.511158	ENSG00000244073	RPS4XP6	processed_pseudogene	5	ribosomal protein S4X pseudogene 6 [Source:HGNC Symbol;Acc:HGNC:36057]
ENSG00000244091	-0.0262805	-3.49091	-0.0580049	0.953886	ENSG00000244091	RN7SL483P	misc_RNA	12	RNA, 7SL, cytoplasmic 483, pseudogene [Source:HGNC Symbol;Acc:HGNC:46499]
ENSG00000244097	0.107395	1.46441	0.562844	0.57508	ENSG00000244097	RPS4XP17	processed_pseudogene	17	ribosomal protein S4X pseudogene 17 [Source:HGNC Symbol;Acc:HGNC:36789]
ENSG00000244112	-0.0694412	0.0303448	-0.299096	0.765625	ENSG00000244112	RN7SL508P	misc_RNA	12	RNA, 7SL, cytoplasmic 508, pseudogene [Source:HGNC Symbol;Acc:HGNC:46524]
ENSG00000244113	0.239101	-2.43448	0.632957	0.528527	ENSG00000244113	RP11-468H14.1	processed_pseudogene	8	ribosomal protein L9 (RPL9) pseudogene
ENSG00000244119	-0.0791657	2.01077	-0.501547	0.617333	ENSG00000244119	PDCL3P4	processed_pseudogene	3	phosducin-like 3 pseudogene 4 [Source:HGNC Symbol;Acc:HGNC:44505]
ENSG00000244124	-0.0358401	0.861391	-0.189848	0.849898	ENSG00000244124	ATP1B3-AS1	antisense	3	ATP1B3 antisense RNA 1 [Source:HGNC Symbol;Acc:HGNC:40088]
ENSG00000244128	0.0463164	1.58546	0.347077	0.729425	ENSG00000244128	LINC01322	lincRNA	3	long intergenic non-protein coding RNA 1322 [Source:HGNC Symbol;Acc:HGNC:50528]
ENSG00000244139	-0.0326659	-3.70852	-0.070795	0.943734	ENSG00000244139	RN7SL397P	misc_RNA	3	RNA, 7SL, cytoplasmic 397, pseudogene [Source:HGNC Symbol;Acc:HGNC:46413]
ENSG00000244153	-0.199428	1.86478	-0.495179	0.621801	ENSG00000244153	WWP1P1	processed_pseudogene	3	WW domain containing E3 ubiquitin protein ligase 1 pseudogene 1 [Source:HGNC Symbol;Acc:HGNC:48944]
ENSG00000244157	-0.150094	-0.583905	-0.60241	0.548567	ENSG00000244157	EIF4E2P2	processed_pseudogene	3	eukaryotic translation initiation factor 4E family member 2 pseudogene 2 [Source:HGNC Symbol;Acc:HGNC:51464]
ENSG00000244159	-0.211912	-1.30857	-0.683907	0.495966	ENSG00000244159	RP11-1070A24.1	processed_pseudogene	8	ribosomal protein S27a pseudogene 13 [Source:HGNC Symbol;Acc:HGNC:36667]
ENSG00000244161	-0.209142	0.424094	-1.10852	0.270886	ENSG00000244161	FLNB-AS1	antisense	3	FLNB antisense RNA 1 [Source:HGNC Symbol;Acc:HGNC:40239]
ENSG00000244165	-0.00656584	0.807808	-0.043321	0.965551	ENSG00000244165	P2RY11	protein_coding	19	purinergic receptor P2Y11 [Source:HGNC Symbol;Acc:HGNC:8540]
ENSG00000244171	-0.393111	0.584116	-1.10494	0.272426	ENSG00000244171	PBX2P1	processed_pseudogene	3	PBX homeobox 2 pseudogene 1 [Source:HGNC Symbol;Acc:HGNC:8635]
ENSG00000244187	-0.0145993	1.61834	-0.116561	0.907494	ENSG00000244187	TMEM141	protein_coding	9	transmembrane protein 141 [Source:HGNC Symbol;Acc:HGNC:28211]
ENSG00000244194	0.357481	-0.132806	0.863715	0.390269	ENSG00000244194	RN7SL218P	misc_RNA	4	RNA, 7SL, cytoplasmic 218, pseudogene [Source:HGNC Symbol;Acc:HGNC:46234]
ENSG00000244203	0.0304639	-0.919221	0.116103	0.907856	ENSG00000244203	FOXP1-AS1	antisense	3	FOXP1 antisense RNA 1 [Source:HGNC Symbol;Acc:HGNC:41942]
ENSG00000244215	0.617895	-1.90358	2.01777	0.0468926	ENSG00000244215	LINC02016	lincRNA	3	long intergenic non-protein coding RNA 2016 [Source:HGNC Symbol;Acc:HGNC:52851]
ENSG00000244217	-0.336122	-2.29568	-0.913734	0.363541	ENSG00000244217	RPS4XP10	processed_pseudogene	8	ribosomal protein S4X pseudogene 10 [Source:HGNC Symbol;Acc:HGNC:35741]
ENSG00000244218	0.183851	-1.89755	0.626208	0.532922	ENSG00000244218	RN7SL81P	misc_RNA	7	RNA, 7SL, cytoplasmic 81, pseudogene [Source:HGNC Symbol;Acc:HGNC:46097]
ENSG00000244219	-0.140908	-1.79307	-0.401168	0.689342	ENSG00000244219	GS1-259H13.2	protein_coding	7	transmembrane protein 225B [Source:HGNC Symbol;Acc:HGNC:53075]
ENSG00000244226	-0.24409	0.306699	-0.955493	0.342143	ENSG00000244226	ILF2P1	processed_pseudogene	3	interleukin enhancer binding factor 2 pseudogene 1 [Source:HGNC Symbol;Acc:HGNC:44695]
ENSG00000244227	-0.301125	-2.12284	-0.72387	0.47121	ENSG00000244227	LINC01330	transcribed_unitary_pseudogene	3	leucine rich repeat containing 77, pseudogene [Source:HGNC Symbol;Acc:HGNC:50536]
ENSG00000244229	0.0364016	0.479183	0.239147	0.81159	ENSG00000244229	RPL26P35	processed_pseudogene	18	ribosomal protein L26 pseudogene 35 [Source:HGNC Symbol;Acc:HGNC:36278]
ENSG00000244230	-0.0276141	3.72783	-0.11792	0.90642	ENSG00000244230	RN7SL151P	misc_RNA	9	RNA, 7SL, cytoplasmic 151, pseudogene [Source:HGNC Symbol;Acc:HGNC:46167]
ENSG00000244237	0.0604612	-1.87907	0.188612	0.850864	ENSG00000244237	RP11-1046B16.1	processed_pseudogene	14	ribosomal protein L24 (RPL24) pseudogene
ENSG00000244242	0.20109	1.30728	1.54599	0.125966	ENSG00000244242	IFITM10	protein_coding	11	interferon induced transmembrane protein 10 [Source:HGNC Symbol;Acc:HGNC:40022]
ENSG00000244244	-0.089445	-0.825118	-0.294871	0.768839	ENSG00000244244	RPS3AP42	processed_pseudogene	11	ribosomal protein S3a pseudogene 42 [Source:HGNC Symbol;Acc:HGNC:35605]
ENSG00000244249	-0.0664218	1.76469	-0.283004	0.777888	ENSG00000244249	RP11-441M10.1	processed_pseudogene	3	ribosomal protein S2 (RPS2) pseudogene
ENSG00000244256	0.110753	-2.23734	0.370827	0.711725	ENSG00000244256	RN7SL130P	misc_RNA	1	RNA, 7SL, cytoplasmic 130, pseudogene [Source:HGNC Symbol;Acc:HGNC:46146]
ENSG00000244264	-0.00705872	-2.45642	-0.0208404	0.983424	ENSG00000244264	RN7SL597P	misc_RNA	13	RNA, 7SL, cytoplasmic 597, pseudogene [Source:HGNC Symbol;Acc:HGNC:46613]
ENSG00000244274	-0.403508	1.85639	-2.13849	0.0354591	ENSG00000244274	DBNDD2	protein_coding	20	dysbindin domain containing 2 [Source:HGNC Symbol;Acc:HGNC:15881]
ENSG00000244289	-0.0807478	-1.18767	-0.21822	0.827801	ENSG00000244289	RPS3AP35	processed_pseudogene	8	ribosomal protein S3a pseudogene 35 [Source:HGNC Symbol;Acc:HGNC:35902]
ENSG00000244300	0.587222	-1.2891	1.83793	0.0697023	ENSG00000244300	GATA2-AS1	antisense	3	GATA2 antisense RNA 1 [Source:HGNC Symbol;Acc:HGNC:51108]
ENSG00000244301	-0.516562	0.743444	-1.53589	0.128425	ENSG00000244301	AOX3P	transcribed_unprocessed_pseudogene	2	aldehyde oxidase 3, pseudogene [Source:HGNC Symbol;Acc:HGNC:19049]
ENSG00000244302	-0.216035	1.89642	-1.34442	0.182529	ENSG00000244302	PEX5L-AS2	antisense	3	PEX5L antisense RNA 2 [Source:HGNC Symbol;Acc:HGNC:41252]
ENSG00000244306	-0.321836	1.28773	-0.968208	0.335794	ENSG00000244306	LINC01296	transcribed_processed_pseudogene	14	double homeobox A pseudogene 10 [Source:NCBI gene;Acc:503639]
ENSG00000244307	0.297315	-3.13794	0.641872	0.522751	ENSG00000244307	RN7SL395P	misc_RNA	8	RNA, 7SL, cytoplasmic 395, pseudogene [Source:HGNC Symbol;Acc:HGNC:46411]
ENSG00000244313	-0.05558	3.72708	-0.294777	0.76891	ENSG00000244313	RP11-425L10.1	processed_pseudogene	11	ribosomal protein S10 (RPS10) pseudogene
ENSG00000244327	0.00670884	-0.748972	0.0254384	0.979767	ENSG00000244327	RP11-383G6.3	sense_overlapping	3	novel transcript, sense overlapping to ATR
ENSG00000244346	-0.397325	-0.152784	-2.01739	0.0469333	ENSG00000244346	RP11-531F16.3	processed_pseudogene	3	chromosome 9 open reading frame 85 (C9orf85) pseudogene
ENSG00000244357	-0.254322	-1.42629	-0.886111	0.378155	ENSG00000244357	RN7SL145P	misc_RNA	3	RNA, 7SL, cytoplasmic 145, pseudogene [Source:HGNC Symbol;Acc:HGNC:46161]
ENSG00000244363	-0.21368	2.7346	-0.597356	0.551919	ENSG00000244363	RPL7P23	processed_pseudogene	5	ribosomal protein L7 pseudogene 23 [Source:HGNC Symbol;Acc:HGNC:35658]
ENSG00000244378	0.0508481	-0.770766	0.180662	0.85708	ENSG00000244378	RPS2P45	transcribed_processed_pseudogene	16	ribosomal protein S2 pseudogene 45 [Source:HGNC Symbol;Acc:HGNC:25709]
ENSG00000244383	-0.186576	-1.30371	-0.596551	0.552454	ENSG00000244383	FAM3D-AS1	antisense	3	FAM3D antisense RNA 1 [Source:HGNC Symbol;Acc:HGNC:41276]
ENSG00000244384	-0.323136	-2.37654	-0.795854	0.42842	ENSG00000244384	RN7SL359P	misc_RNA	2	RNA, 7SL, cytoplasmic 359, pseudogene [Source:HGNC Symbol;Acc:HGNC:46375]
ENSG00000244389	0.395424	-0.170371	0.765617	0.446107	ENSG00000244389	RN7SL242P	misc_RNA	1	RNA, 7SL, cytoplasmic 242, pseudogene [Source:HGNC Symbol;Acc:HGNC:46258]
ENSG00000244398	-0.201597	4.2166	-0.850955	0.397278	ENSG00000244398	RP11-466H18.1	processed_pseudogene	11	ribosomal protein L36a (RPL36A) pseudogene
ENSG00000244405	-0.0393747	5.74783	-0.224372	0.823027	ENSG00000244405	ETV5	protein_coding	3	ETS variant 5 [Source:HGNC Symbol;Acc:HGNC:3494]
ENSG00000244411	0.0971633	-1.62214	0.302173	0.763287	ENSG00000244411	KRTAP5-7	protein_coding	11	keratin associated protein 5-7 [Source:HGNC Symbol;Acc:HGNC:23602]
ENSG00000244425	0.14312	-1.24186	0.619964	0.537005	ENSG00000244425	RN7SL268P	misc_RNA	22	RNA, 7SL, cytoplasmic 268, pseudogene [Source:HGNC Symbol;Acc:HGNC:46284]
ENSG00000244451	0.237055	-0.567036	1.03964	0.30157	ENSG00000244451	RPL34P21	processed_pseudogene	11	ribosomal protein L34 pseudogene 21 [Source:HGNC Symbol;Acc:HGNC:35677]
ENSG00000244462	0.0307377	6.64718	0.456115	0.649516	ENSG00000244462	RBM12	protein_coding	20	RNA binding motif protein 12 [Source:HGNC Symbol;Acc:HGNC:9898]
ENSG00000244471	0.361523	-0.405043	1.83657	0.0699054	ENSG00000244471	RP11-78J21.4	transcribed_unprocessed_pseudogene	13	transmembrane phosphatase with tensin homology (TPTE) pseudogene
ENSG00000244476	-0.135938	1.3653	-0.745819	0.457914	ENSG00000244476	ERVFRD-1	protein_coding	6	endogenous retrovirus group FRD member 1, envelope [Source:HGNC Symbol;Acc:HGNC:33823]
ENSG00000244480	0.0273503	1.29839	0.165014	0.86934	ENSG00000244480	AC005154.7	transcribed_processed_pseudogene	7	pseudogene similar golgi autoantigen, golgin subfamily a, 8A GOLGA8A
ENSG00000244482	-0.0306969	-1.81075	-0.0737244	0.94141	ENSG00000244482	LILRA6	protein_coding	19	leukocyte immunoglobulin like receptor A6 [Source:HGNC Symbol;Acc:HGNC:15495]
ENSG00000244486	-0.292001	-0.23035	-1.63916	0.10502	ENSG00000244486	SCARF2	protein_coding	22	scavenger receptor class F member 2 [Source:HGNC Symbol;Acc:HGNC:19869]
ENSG00000244490	-0.160685	0.565785	-1.01679	0.312251	ENSG00000244490	RWDD4P1	processed_pseudogene	7	RWD domain containing 4 pseudogene 1 [Source:HGNC Symbol;Acc:HGNC:23753]
ENSG00000244493	-0.023244	-1.90766	-0.0846281	0.932764	ENSG00000244493	SLC9A9-AS2	antisense	3	SLC9A9 antisense RNA 2 [Source:HGNC Symbol;Acc:HGNC:40929]
ENSG00000244509	0.178564	-0.32415	0.808594	0.421093	ENSG00000244509	APOBEC3C	protein_coding	22	apolipoprotein B mRNA editing enzyme catalytic subunit 3C [Source:HGNC Symbol;Acc:HGNC:17353]
ENSG00000244513	-0.0976595	1.39504	-0.808855	0.420944	ENSG00000244513	CTD-2013N24.2	antisense	3	novel transcript
ENSG00000244514	-0.129134	-3.08378	-0.31382	0.754456	ENSG00000244514	RN7SL125P	misc_RNA	17	RNA, 7SL, cytoplasmic 125, pseudogene [Source:HGNC Symbol;Acc:HGNC:46141]
ENSG00000244515	0.0614391	-1.80895	0.198775	0.842932	ENSG00000244515	KRT18P34	processed_pseudogene	3	keratin 18 pseudogene 34 [Source:HGNC Symbol;Acc:HGNC:33403]
ENSG00000244556	-0.174534	0.913426	-1.19419	0.235854	ENSG00000244556	ODCP	processed_pseudogene	7	ornithine decarboxylase pseudogene [Source:HGNC Symbol;Acc:HGNC:8110]
ENSG00000244558	-0.0816652	-0.0587296	-0.437261	0.663074	ENSG00000244558	KCNK15-AS1	antisense	20	KCNK15 and WISP2 antisense RNA 1 [Source:HGNC Symbol;Acc:HGNC:49901]
ENSG00000244560	-0.0308665	1.57024	-0.205651	0.837574	ENSG00000244560	RP4-800G7.2	transcribed_unprocessed_pseudogene	7	zinc finger protein pseudogene
ENSG00000244568	-0.0835157	-4.25323	-0.222522	0.824462	ENSG00000244568	RN7SL654P	misc_RNA	1	RNA, 7SL, cytoplasmic 654, pseudogene [Source:HGNC Symbol;Acc:HGNC:46670]
ENSG00000244582	0.16032	-0.627114	0.600002	0.550163	ENSG00000244582	RPL21P120	processed_pseudogene	17	ribosomal protein L21 pseudogene 120 [Source:HGNC Symbol;Acc:HGNC:35743]
ENSG00000244588	0.0550566	-2.03438	0.099192	0.921228	ENSG00000244588	RAD21L1	protein_coding	20	RAD21 cohesin complex component like 1 [Source:HGNC Symbol;Acc:HGNC:16271]
ENSG00000244604	-0.097965	-0.425885	-0.378785	0.705828	ENSG00000244604	RP11-713H12.1	processed_pseudogene	17	ribosomal protein S26 (RPS26) pseudogene
ENSG00000244607	-0.181112	-1.01967	-0.763888	0.447131	ENSG00000244607	CCDC13	protein_coding	3	coiled-coil domain containing 13 [Source:HGNC Symbol;Acc:HGNC:26358]
ENSG00000244610	-0.0547023	-2.36272	-0.138145	0.890465	ENSG00000244610	RN7SL756P	misc_RNA	17	RNA, 7SL, cytoplasmic 756, pseudogene [Source:HGNC Symbol;Acc:HGNC:46772]
ENSG00000244617	-0.107155	0.82645	-0.62483	0.533821	ENSG00000244617	ASPRV1	protein_coding	2	aspartic peptidase retroviral like 1 [Source:HGNC Symbol;Acc:HGNC:26321]
ENSG00000244618	0.389179	-3.21816	0.982829	0.328589	ENSG00000244618	RN7SL334P	misc_RNA	6	RNA, 7SL, cytoplasmic 334, pseudogene [Source:HGNC Symbol;Acc:HGNC:46350]
ENSG00000244625	0.0618516	1.80038	0.43208	0.66682	ENSG00000244625	MIATNB	lincRNA	22	MIAT neighbor [Source:HGNC Symbol;Acc:HGNC:50731]
ENSG00000244627	-0.08344	2.25282	-0.656484	0.513355	ENSG00000244627	RP3-449O17.1	transcribed_unprocessed_pseudogene	22	TPTE pseudogene 2 [Source:HGNC Symbol;Acc:HGNC:53828]
ENSG00000244632	-0.217389	-1.62291	-0.676977	0.50033	ENSG00000244632	RN7SL863P	misc_RNA	3	RNA, 7SL, cytoplasmic 863, pseudogene [Source:HGNC Symbol;Acc:HGNC:46879]
ENSG00000244642	-0.0930136	8.53623	-0.560502	0.576669	ENSG00000244642	RN7SL396P	misc_RNA	8	RNA, 7SL, cytoplasmic 396, pseudogene [Source:HGNC Symbol;Acc:HGNC:46412]
ENSG00000244668	-0.572238	-2.46528	-1.60502	0.112343	ENSG00000244668	SNRPCP3	processed_pseudogene	3	small nuclear ribonucleoprotein polypeptide C pseudogene 3 [Source:HGNC Symbol;Acc:HGNC:49818]
ENSG00000244671	-0.0244699	-0.826486	-0.0909138	0.927783	ENSG00000244671	RN7SL280P	misc_RNA	22	RNA, 7SL, cytoplasmic 280, pseudogene [Source:HGNC Symbol;Acc:HGNC:46296]
ENSG00000244675	-0.110058	0.382031	-0.519353	0.604917	ENSG00000244675	AC108676.1	sense_overlapping	3	novel transcript, sense overlapping to ATP13A3
ENSG00000244676	-0.303215	-1.43705	-0.854928	0.395087	ENSG00000244676	AL109761.5	antisense	21	novel transcript, antisense to C21orf91
ENSG00000244682	0.300309	-0.0141097	0.812835	0.418671	ENSG00000244682	FCGR2C	polymorphic_pseudogene	1	Fc fragment of IgG receptor IIc (gene/pseudogene) [Source:HGNC Symbol;Acc:HGNC:15626]
ENSG00000244687	-0.0759025	3.1993	-0.550761	0.583298	ENSG00000244687	UBE2V1	protein_coding	20	ubiquitin conjugating enzyme E2 V1 [Source:HGNC Symbol;Acc:HGNC:12494]
ENSG00000244691	-0.0726247	-0.641448	-0.280909	0.779489	ENSG00000244691	RPL10AP1	processed_pseudogene	14	ribosomal protein L10a pseudogene 1 [Source:HGNC Symbol;Acc:HGNC:19813]
ENSG00000244692	-0.334881	-1.06081	-1.35928	0.177793	ENSG00000244692	RN7SL724P	misc_RNA	3	RNA, 7SL, cytoplasmic 724, pseudogene [Source:HGNC Symbol;Acc:HGNC:46740]
ENSG00000244694	-0.0637368	4.58664	-0.613956	0.540948	ENSG00000244694	PTCHD4	protein_coding	6	patched domain containing 4 [Source:HGNC Symbol;Acc:HGNC:21345]
ENSG00000244699	0.00370597	-2.16579	0.0122582	0.990249	ENSG00000244699	RP11-803B1.2	unprocessed_pseudogene	3	chromosome 21 open reading frame 63 (C21orf63) pseudogene
ENSG00000244701	-0.102289	0.448616	-0.723485	0.471445	ENSG00000244701	RP5-894A10.2	antisense	7	novel transcript, antisense to AGK
ENSG00000244710	-0.30468	-1.40214	-1.10303	0.273247	ENSG00000244710	RN7SL47P	misc_RNA	6	RNA, 7SL, cytoplasmic 47, pseudogene [Source:HGNC Symbol;Acc:HGNC:46063]
ENSG00000244716	-0.128398	2.77826	-0.481587	0.631385	ENSG00000244716	RP11-20O24.4	processed_pseudogene	1	ribosomal protein L17 (RPL17) pseudogene
ENSG00000244730	-0.076251	0.263849	-0.405779	0.685964	ENSG00000244730	RP13-1056D16.2	processed_pseudogene	3	PHD finger protein 5A (PHF5A) pseudogene
ENSG00000244731	-0.341964	1.79691	-1.13225	0.260835	ENSG00000244731	C4A	protein_coding	6	complement C4A (Rodgers blood group) [Source:HGNC Symbol;Acc:HGNC:1323]
ENSG00000244733	-0.278255	1.21347	-1.85004	0.067918	ENSG00000244733	RP11-506M13.3	lincRNA	10	novel transcript
ENSG00000244734	-0.303186	3.0877	-0.864223	0.389992	ENSG00000244734	HBB	protein_coding	11	hemoglobin subunit beta [Source:HGNC Symbol;Acc:HGNC:4827]
ENSG00000244738	-0.578285	-0.710506	-1.37094	0.174141	ENSG00000244738	RP11-373E16.3	sense_intronic	3	novel transcript
ENSG00000244748	-0.221434	-1.72189	-0.752529	0.453893	ENSG00000244748	RN7SL153P	misc_RNA	5	RNA, 7SL, cytoplasmic 153, pseudogene [Source:HGNC Symbol;Acc:HGNC:46169]
ENSG00000244754	0.0350547	8.38638	0.641539	0.522966	ENSG00000244754	N4BP2L2	protein_coding	13	NEDD4 binding protein 2 like 2 [Source:HGNC Symbol;Acc:HGNC:26916]
ENSG00000244757	0.0434526	-1.33529	0.138794	0.889954	ENSG00000244757	RP11-45A16.4	antisense	9	novel transcript
ENSG00000244879	-0.0661741	5.99055	-0.393959	0.694636	ENSG00000244879	GABPB1-AS1	antisense	15	GABPB1 antisense RNA 1 [Source:HGNC Symbol;Acc:HGNC:44157]
ENSG00000244921	-0.16666	-1.03615	-0.478829	0.633337	ENSG00000244921	MTCYBP18	processed_pseudogene	5	MT-CYB pseudogene 18 [Source:HGNC Symbol;Acc:HGNC:51976]
ENSG00000244926	0.0257675	1.00512	0.147915	0.882774	ENSG00000244926	ALKBH3-AS1	antisense	11	ALKBH3 antisense RNA 1 [Source:HGNC Symbol;Acc:HGNC:48670]
ENSG00000244932	-0.159973	0.77986	-0.968126	0.335835	ENSG00000244932	RP11-529F4.1	unprocessed_pseudogene	3	pseudogene similar to intraflagellar transport 122 homolog
ENSG00000244945	0.0307592	-0.396716	0.148859	0.882032	ENSG00000244945	RP11-1379J22.2	antisense	5	novel transcript
ENSG00000244952	-0.0295365	-1.23515	-0.11368	0.90977	ENSG00000244952	RP11-1000B6.5	lincRNA	15	novel transcript
ENSG00000244968	0.0833625	2.95726	1.06375	0.29057	ENSG00000244968	LIFR-AS1	antisense	5	LIFR antisense RNA 1 [Source:HGNC Symbol;Acc:HGNC:43600]
ENSG00000245008	-0.00243954	-2.39094	-0.0052366	0.995835	ENSG00000245008	RP11-744N12.3	bidirectional_promoter_lncRNA	11	novel transcript, antisense to FLI1
ENSG00000245017	-0.401218	-2.97209	-0.989424	0.325373	ENSG00000245017	LINC02453	lincRNA	12	long intergenic non-protein coding RNA 2453 [Source:HGNC Symbol;Acc:HGNC:53392]
ENSG00000245025	0.0886887	-1.26341	0.364053	0.716757	ENSG00000245025	RP11-875O11.1	antisense	8	novel transcript, antisense to RHOBTB2
ENSG00000245059	-0.0435237	-1.41027	-0.166661	0.868048	ENSG00000245059	RP11-303E16.7	lincRNA	16	novel transcript
ENSG00000245060	-0.049997	3.13515	-0.532057	0.596129	ENSG00000245060	LINC00847	lincRNA	5	long intergenic non-protein coding RNA 847 [Source:HGNC Symbol;Acc:HGNC:45050]
ENSG00000245067	-0.0968654	-1.42462	-0.347495	0.729112	ENSG00000245067	IGFBP7-AS1	antisense	4	IGFBP7 antisense RNA 1 [Source:HGNC Symbol;Acc:HGNC:40296]
ENSG00000245080	0.00669428	-0.802636	0.0226249	0.982005	ENSG00000245080	MIR3150B	antisense	8	MIR3150B host gene [Source:HGNC Symbol;Acc:HGNC:52000]
ENSG00000245105	-0.0511591	1.67266	-0.442768	0.659102	ENSG00000245105	A2M-AS1	antisense	12	A2M antisense RNA 1 [Source:HGNC Symbol;Acc:HGNC:27057]
ENSG00000245146	0.090517	1.34908	0.816407	0.416638	ENSG00000245146	LINC01024	antisense	5	mitosis associated long intergenic non-coding RNA 1 [Source:HGNC Symbol;Acc:HGNC:49009]
ENSG00000245148	-0.208159	0.390761	-1.12198	0.265152	ENSG00000245148	ARAP1-AS2	antisense	11	ARAP1 antisense RNA 2 [Source:HGNC Symbol;Acc:HGNC:39994]
ENSG00000245149	0.0271552	3.13187	0.172193	0.863711	ENSG00000245149	RNF139-AS1	lincRNA	8	RNF139 antisense RNA 1 (head to head) [Source:HGNC Symbol;Acc:HGNC:48940]
ENSG00000245156	0.142614	-0.570449	0.660946	0.510504	ENSG00000245156	RP11-867G23.3	lincRNA	11	novel transcript
ENSG00000245164	0.0281044	-1.85298	0.100926	0.919856	ENSG00000245164	LINC00861	lincRNA	8	long intergenic non-protein coding RNA 861 [Source:HGNC Symbol;Acc:HGNC:45133]
ENSG00000245205	0.129312	1.60269	0.837937	0.404507	ENSG00000245205	EEF1A1P4	processed_pseudogene	12	eukaryotic translation elongation factor 1 alpha 1 pseudogene 4 [Source:HGNC Symbol;Acc:HGNC:3199]
ENSG00000245213	-0.163531	1.35582	-1.21831	0.226608	ENSG00000245213	RP11-10K16.1	antisense	4	novel transcript, antisense to GALNT7
ENSG00000245248	-0.0468642	0.866622	-0.221279	0.825426	ENSG00000245248	USP2-AS1	antisense	11	USP2 antisense RNA 1 (head to head) [Source:HGNC Symbol;Acc:HGNC:48673]
ENSG00000245275	0.110822	-0.125873	0.525279	0.60081	ENSG00000245275	SAP30L-AS1	antisense	5	SAP30L antisense RNA 1 (head to head) [Source:HGNC Symbol;Acc:HGNC:26760]
ENSG00000245281	-0.0997819	1.32249	-0.667562	0.506292	ENSG00000245281	CTD-2547L16.1	antisense	8	novel transcript
ENSG00000245293	-0.307257	1.05071	-2.07628	0.0410067	ENSG00000245293	RP11-286E11.1	antisense	4	novel transcript
ENSG00000245311	-0.425029	-0.384585	-1.67594	0.097568	ENSG00000245311	ARNTL2-AS1	antisense	12	ARNTL2 antisense RNA 1 [Source:HGNC Symbol;Acc:HGNC:49892]
ENSG00000245317	-0.142459	0.188137	-0.894754	0.373543	ENSG00000245317	CTC-241N9.1	lincRNA	5	novel transcript
ENSG00000245322	-0.108818	-0.960986	-0.491437	0.624433	ENSG00000245322	RP11-15B17.1	antisense	4	novel transcript
ENSG00000245384	-0.110366	1.3253	-0.807664	0.421626	ENSG00000245384	AC004053.1	antisense	4	CXXC4 antisense RNA 1 [Source:HGNC Symbol;Acc:HGNC:41054]
ENSG00000245466	-0.0221352	-2.08298	-0.0712541	0.943369	ENSG00000245466	CTD-2540L5.6	lincRNA	14	novel transcript
ENSG00000245468	-0.22432	-0.368061	-1.03573	0.303381	ENSG00000245468	LINC02447	lincRNA	4	long intergenic non-protein coding RNA 2447 [Source:HGNC Symbol;Acc:HGNC:53379]
ENSG00000245479	0.0948924	-0.801049	0.435286	0.664501	ENSG00000245479	LINC01585	sense_overlapping	15	long intergenic non-protein coding RNA 1585 [Source:HGNC Symbol;Acc:HGNC:51432]
ENSG00000245498	-0.239598	2.17452	-2.15278	0.0342812	ENSG00000245498	RP11-677M14.7	antisense	11	novel transcript, antisense to C11orf61
ENSG00000245522	-0.222169	-1.83698	-0.766497	0.445587	ENSG00000245522	RP11-540A21.2	lincRNA	11	novel transcript
ENSG00000245526	0.0291414	6.27945	0.329033	0.742972	ENSG00000245526	LINC00461	lincRNA	5	long intergenic non-protein coding RNA 461 [Source:HGNC Symbol;Acc:HGNC:42810]
ENSG00000245532	-0.216411	8.72581	-0.86564	0.389219	ENSG00000245532	NEAT1	lincRNA	11	nuclear paraspeckle assembly transcript 1 [Source:HGNC Symbol;Acc:HGNC:30815]
ENSG00000245534	-0.0666117	0.864188	-0.426913	0.670564	ENSG00000245534	RORA-AS1	antisense	15	RORA antisense RNA 1 [Source:HGNC Symbol;Acc:HGNC:51410]
ENSG00000245552	-0.0741184	1.98476	-0.589406	0.557213	ENSG00000245552	RP11-712B9.2	antisense	11	novel transcript, antisense to SESN3
ENSG00000245556	0.0356356	1.84917	0.287533	0.774431	ENSG00000245556	SCAMP1-AS1	lincRNA	5	SCAMP1 antisense RNA 1 [Source:HGNC Symbol;Acc:HGNC:50544]
ENSG00000245571	0.148266	0.803135	1.01468	0.313251	ENSG00000245571	AP001258.4	lincRNA	11	FAM111A divergent transcript [Source:HGNC Symbol;Acc:HGNC:53752]
ENSG00000245573	-0.074473	2.48472	-0.738784	0.462152	ENSG00000245573	BDNF-AS	antisense	11	BDNF antisense RNA [Source:HGNC Symbol;Acc:HGNC:20608]
ENSG00000245598	0.202148	-0.165551	0.916884	0.361898	ENSG00000245598	DACT3-AS1	antisense	19	DACT3 antisense RNA 1 [Source:HGNC Symbol;Acc:HGNC:44120]
ENSG00000245614	-0.391628	-0.556803	-1.91183	0.0593986	ENSG00000245614	DDX11-AS1	antisense	12	DDX11 antisense RNA 1 [Source:HGNC Symbol;Acc:HGNC:44176]
ENSG00000245648	-0.419823	0.110014	-2.10117	0.0387028	ENSG00000245648	RP11-277P12.20	antisense	12	novel transcript, antisense to KLRK1
ENSG00000245662	-0.239227	2.5017	-0.571793	0.56903	ENSG00000245662	LINC02211	lincRNA	5	long intergenic non-protein coding RNA 2211 [Source:HGNC Symbol;Acc:HGNC:53078]
ENSG00000245667	-0.0564523	-1.42024	-0.211032	0.833387	ENSG00000245667	RP5-940J5.8	antisense	12	novel transcript
ENSG00000245680	0.0111071	4.74671	0.201822	0.840557	ENSG00000245680	ZNF585B	protein_coding	19	zinc finger protein 585B [Source:HGNC Symbol;Acc:HGNC:30948]
ENSG00000245685	-0.374276	0.651041	-2.24583	0.0274108	ENSG00000245685	AF146191.4	lincRNA	4	FRG1 divergent transcript [Source:HGNC Symbol;Acc:HGNC:51590]
ENSG00000245688	-0.0714577	-2.4196	-0.181067	0.856763	ENSG00000245688	CTB-26E19.1	sense_intronic	5	novel transcript
ENSG00000245694	-0.227905	-1.85451	-0.530745	0.597033	ENSG00000245694	CRNDE	lincRNA	16	colorectal neoplasia differentially expressed [Source:HGNC Symbol;Acc:HGNC:37078]
ENSG00000245711	-0.122109	0.746638	-0.665699	0.507476	ENSG00000245711	NADK2-AS1	antisense	5	NADK2 antisense RNA 1 [Source:HGNC Symbol;Acc:HGNC:41143]
ENSG00000245748	-0.482612	-0.48916	-2.39371	0.0189669	ENSG00000245748	RP11-367J11.2	antisense	4	novel transcript, antisense to TBC1D14 and TADA2B
ENSG00000245750	-0.028578	1.98654	-0.308712	0.758326	ENSG00000245750	DRAIC	lincRNA	15	downregulated RNA in cancer, inhibitor of cell invasion and migration [Source:HGNC Symbol;Acc:HGNC:27082]
ENSG00000245768	-0.116575	0.2788	-0.718412	0.47455	ENSG00000245768	RP11-410D17.2	lincRNA	16	novel transcript
ENSG00000245832	0.189203	0.0697242	0.672342	0.50326	ENSG00000245832	MIR4300HG	lincRNA	11	MIR4300 host gene [Source:HGNC Symbol;Acc:HGNC:52003]
ENSG00000245848	-0.157636	0.140833	-0.768941	0.444142	ENSG00000245848	CEBPA	protein_coding	19	CCAAT enhancer binding protein alpha [Source:HGNC Symbol;Acc:HGNC:1833]
ENSG00000245849	-0.115814	2.60525	-1.05698	0.293631	ENSG00000245849	RAD51-AS1	processed_transcript	15	RAD51 antisense RNA 1 [Source:HGNC Symbol;Acc:HGNC:48621]
ENSG00000245864	0.502678	-2.41438	1.68371	0.0960494	ENSG00000245864	CTC-467M3.1	antisense	5	MEF2C antisense RNA 2 [Source:HGNC Symbol;Acc:HGNC:53115]
ENSG00000245888	-0.0863886	-0.0197208	-0.462162	0.645192	ENSG00000245888	FLJ21408	antisense	16	NSMCE1 divergent transcript [Source:HGNC Symbol;Acc:HGNC:51368]
ENSG00000245904	-0.072521	-1.05302	-0.318523	0.7509	ENSG00000245904	RP11-796E2.4	antisense	12	novel transcript, antisense to BTG1
ENSG00000245910	0.196616	4.07951	1.18743	0.238496	ENSG00000245910	SNHG6	processed_transcript	8	small nucleolar RNA host gene 6 [Source:HGNC Symbol;Acc:HGNC:32965]
ENSG00000245928	-0.133293	-1.84215	-0.448465	0.655003	ENSG00000245928	RP11-630D6.5	antisense	4	novel transcript
ENSG00000245937	0.0893345	5.1341	1.38908	0.168577	ENSG00000245937	LINC01184	lincRNA	5	long intergenic non-protein coding RNA 1184 [Source:HGNC Symbol;Acc:HGNC:49565]
ENSG00000245958	-0.0660526	5.23146	-0.577075	0.565473	ENSG00000245958	RP11-33B1.1	transcribed_unprocessed_pseudogene	4	septin 4 (sept4) pseudogene
ENSG00000245970	-0.18182	0.634693	-1.20722	0.230826	ENSG00000245970	KB-1208A12.3	antisense	8	novel transcript
ENSG00000245975	-0.0984049	-0.405101	-0.555245	0.580242	ENSG00000245975	RP11-30K9.6	lincRNA	15	novel transcript
ENSG00000246022	-0.0408167	0.431427	-0.189341	0.850295	ENSG00000246022	ALDH1L1-AS2	antisense	3	ALDH1L1 antisense RNA 2 [Source:HGNC Symbol;Acc:HGNC:42446]
ENSG00000246067	-0.0216126	3.22787	-0.229424	0.819112	ENSG00000246067	RAB30-AS1	lincRNA	11	RAB30 antisense RNA 1 (head to head) [Source:HGNC Symbol;Acc:HGNC:48672]
ENSG00000246082	0.154977	0.547226	0.953408	0.343192	ENSG00000246082	NUDT16P1	transcribed_unitary_pseudogene	3	nudix hydrolase 16 pseudogene 1 [Source:HGNC Symbol;Acc:HGNC:27189]
ENSG00000246089	0.0888743	0.568549	0.578825	0.564297	ENSG00000246089	RP11-115C21.2	antisense	8	novel transcript
ENSG00000246090	-0.161502	0.236913	-0.757061	0.451188	ENSG00000246090	RP11-696N14.1	antisense	4	novel transcript, antisense to ADH4, ADH6 & ADH1A
ENSG00000246100	0.171951	1.79463	1.54036	0.127332	ENSG00000246100	LINC00900	lincRNA	11	long intergenic non-protein coding RNA 900 [Source:HGNC Symbol;Acc:HGNC:27444]
ENSG00000246145	0.16992	0.434883	0.744542	0.458682	ENSG00000246145	RRS1-AS1	lincRNA	8	RRS1 antisense RNA 1 (head to head) [Source:HGNC Symbol;Acc:HGNC:50465]
ENSG00000246174	-0.190623	0.522248	-0.756907	0.451279	ENSG00000246174	KCTD21-AS1	antisense	11	KCTD21 antisense RNA 1 [Source:HGNC Symbol;Acc:HGNC:48674]
ENSG00000246203	0.173792	0.00607702	0.764088	0.447013	ENSG00000246203	RP11-29H23.5	unprocessed_pseudogene	1	novel pseudogene
ENSG00000246214	-0.427958	-1.10926	-1.48273	0.141988	ENSG00000246214	RP11-260E18.1	antisense	5	novel transcript, antisense to FAM134B
ENSG00000246223	-0.098974	0.674638	-0.628721	0.531283	ENSG00000246223	LINC01550	lincRNA	14	long intergenic non-protein coding RNA 1550 [Source:HGNC Symbol;Acc:HGNC:20111]
ENSG00000246225	-0.390774	-0.438732	-1.84327	0.06891	ENSG00000246225	RP11-17A1.3	antisense	11	novel transcript, antisense to SVIP
ENSG00000246250	-0.14863	1.20985	-0.881799	0.380469	ENSG00000246250	RP11-613D13.5	antisense	11	novel transcript
ENSG00000246263	0.0365409	1.66905	0.335947	0.737771	ENSG00000246263	UBR5-AS1	antisense	8	UBR5 antisense RNA 1 [Source:HGNC Symbol;Acc:HGNC:51661]
ENSG00000246273	0.0352201	2.50358	0.358872	0.720615	ENSG00000246273	SBF2-AS1	antisense	11	SBF2 antisense RNA 1 [Source:HGNC Symbol;Acc:HGNC:27438]
ENSG00000246308	-0.0838565	1.29342	-0.558804	0.577822	ENSG00000246308	RP11-685M7.3	antisense	11	novel transcript, antisense to ZBED5
ENSG00000246316	-0.25843	-2.63313	-0.782806	0.436001	ENSG00000246316	RP11-492A10.1	antisense	5	artifact
ENSG00000246323	-0.109264	0.376683	-0.594826	0.553601	ENSG00000246323	RP11-325L7.1	antisense	5	novel transcript, antisense to FAM13B
ENSG00000246331	-0.4584	-1.66689	-1.56635	0.121127	ENSG00000246331	RP11-77I22.2	lincRNA	12	novel transcript
ENSG00000246334	-0.425876	0.0611865	-2.54326	0.0128653	ENSG00000246334	PRR7-AS1	antisense	5	PRR7 antisense RNA 1 [Source:HGNC Symbol;Acc:HGNC:27961]
ENSG00000246339	0.0187237	1.5379	0.150275	0.880918	ENSG00000246339	EXTL3-AS1	antisense	8	EXTL3 antisense RNA 1 [Source:HGNC Symbol;Acc:HGNC:27985]
ENSG00000246363	0.105609	1.78368	0.529456	0.597923	ENSG00000246363	LINC02458	lincRNA	12	long intergenic non-protein coding RNA 2458 [Source:HGNC Symbol;Acc:HGNC:53394]
ENSG00000246366	-0.00643969	0.117294	-0.0297471	0.976341	ENSG00000246366	LACTB2-AS1	antisense	8	LACTB2 antisense RNA 1 [Source:HGNC Symbol;Acc:HGNC:27841]
ENSG00000246375	0.562145	0.154217	1.4818	0.142235	ENSG00000246375	RP11-10L7.1	lincRNA	4	PPM1K divergent transcript [Source:HGNC Symbol;Acc:HGNC:54093]
ENSG00000246379	0.019094	2.72031	0.221209	0.825481	ENSG00000246379	RP11-461O7.1	lincRNA	16	novel transcript
ENSG00000246422	-0.0675131	0.754992	-0.340229	0.734556	ENSG00000246422	CTD-2024I7.13	antisense	5	novel transcript
ENSG00000246451	-0.15618	3.23181	-1.24033	0.218399	ENSG00000246451	RP11-894P9.1	antisense	14	novel transcript, antisense to KLC1
ENSG00000246465	-0.0920555	0.0794558	-0.362361	0.718016	ENSG00000246465	RP11-57A19.2	lincRNA	16	novel transcript LOC100506705
ENSG00000246477	-0.229119	2.08077	-1.99407	0.0494751	ENSG00000246477	AF131216.6	antisense	8	uncharacterized LOC101929290 [Source:NCBI gene;Acc:101929290]
ENSG00000246523	0.17703	-0.16558	0.914165	0.363316	ENSG00000246523	RP11-736K20.6	lincRNA	11	novel transcript
ENSG00000246526	0.104677	-1.07284	0.406986	0.685081	ENSG00000246526	RP11-539L10.2	lincRNA	4	long intergenic non-protein coding RNA 2481 [Source:HGNC Symbol;Acc:HGNC:27958]
ENSG00000246528	-0.0258671	-1.1944	-0.0934956	0.925738	ENSG00000246528	RP11-159H10.3	antisense	8	novel transcript, antisense to SLCO5A1
ENSG00000246560	0.129256	0.236954	0.840043	0.403332	ENSG00000246560	RP11-10L12.4	antisense	4	UBE2D3 antisense RNA 1 [Source:HGNC Symbol;Acc:HGNC:54095]
ENSG00000246596	0.00241261	3.45085	0.0197077	0.984324	ENSG00000246596	RP11-1277A3.2	transcribed_unprocessed_pseudogene	5	SUMO interacting motifs containing 1 (SIMC1) pseudogene
ENSG00000246627	-0.050137	0.626953	-0.238218	0.812307	ENSG00000246627	CACNA1C-AS1	antisense	12	CACNA1C antisense RNA 1 [Source:HGNC Symbol;Acc:HGNC:40119]
ENSG00000246640	0.0599374	-1.17176	0.234663	0.815056	ENSG00000246640	RP11-1094H24.4	lincRNA	17	p53 inducible cancer associated RNA transcript 1 [Source:HGNC Symbol;Acc:HGNC:27576]
ENSG00000246662	0.0671286	1.51908	0.654942	0.514342	ENSG00000246662	LINC00535	antisense	8	long intergenic non-protein coding RNA 535 [Source:HGNC Symbol;Acc:HGNC:43644]
ENSG00000246695	0.0011267	3.64474	0.0143618	0.988576	ENSG00000246695	RASSF8-AS1	antisense	12	RASSF8 antisense RNA 1 [Source:HGNC Symbol;Acc:HGNC:48637]
ENSG00000246705	0.228742	1.3782	1.5258	0.130917	ENSG00000246705	H2AFJ	protein_coding	12	H2A histone family member J [Source:HGNC Symbol;Acc:HGNC:14456]
ENSG00000246731	-0.0885206	2.12946	-0.548311	0.584971	ENSG00000246731	MGC16275	antisense	17	uncharacterized protein MGC16275 [Source:NCBI gene;Acc:85001]
ENSG00000246763	0.103627	0.639045	0.71116	0.479007	ENSG00000246763	RGMB-AS1	antisense	5	RGMB antisense RNA 1 [Source:HGNC Symbol;Acc:HGNC:48666]
ENSG00000246774	0.0228528	-0.916633	0.101834	0.919138	ENSG00000246774	AC004051.2	lincRNA	4	zinc finger CCHC-type containing 23 [Source:HGNC Symbol;Acc:HGNC:32963]
ENSG00000246777	0.0676099	-1.38483	0.238536	0.812062	ENSG00000246777	RP11-61A14.4	lincRNA	16	novel transcript
ENSG00000246790	-0.114096	-0.0853739	-0.530955	0.596888	ENSG00000246790	RP11-730K11.1	antisense	11	novel transcript, antisense to SORL1
ENSG00000246792	-0.248727	0.527474	-1.72487	0.0883262	ENSG00000246792	RP11-68L18.1	antisense	8	novel transcript
ENSG00000246820	0.310306	-2.03511	0.96542	0.337179	ENSG00000246820	RP11-379P15.1	lincRNA	11	novel transcript
ENSG00000246851	-0.0809083	1.25862	-0.50139	0.617443	ENSG00000246851	RP11-544A12.8	antisense	9	novel transcript
ENSG00000246859	-0.0405728	3.84852	-0.267648	0.789644	ENSG00000246859	STARD4-AS1	antisense	5	STARD4 antisense RNA 1 [Source:HGNC Symbol;Acc:HGNC:44117]
ENSG00000246863	-0.782787	-2.47667	-1.98678	0.0502938	ENSG00000246863	RP11-325N19.3	lincRNA	15	novel transcript
ENSG00000246877	-0.148098	-0.618657	-0.654273	0.51477	ENSG00000246877	DNM1P35	antisense	15	dynamin 1 pseudogene 35 [Source:HGNC Symbol;Acc:HGNC:35182]
ENSG00000246889	0.11939	0.71757	0.740078	0.461371	ENSG00000246889	AP000487.5	antisense	11	novel transcript
ENSG00000246898	-0.415893	-1.13553	-1.18347	0.24005	ENSG00000246898	LINC00920	lincRNA	16	long intergenic non-protein coding RNA 920 [Source:HGNC Symbol;Acc:HGNC:48611]
ENSG00000246922	-0.248341	5.09224	-1.63946	0.104956	ENSG00000246922	UBAP1L	protein_coding	15	ubiquitin associated protein 1 like [Source:HGNC Symbol;Acc:HGNC:40028]
ENSG00000246982	-0.0980645	1.62783	-0.674388	0.501966	ENSG00000246982	RP1-179N16.6	antisense	6	novel transcript, antisense to BRPF3
ENSG00000246985	0.118827	1.06453	0.856005	0.394495	ENSG00000246985	SOCS2-AS1	processed_transcript	12	SOCS2 antisense RNA 1 [Source:HGNC Symbol;Acc:HGNC:27054]
ENSG00000247077	0.130235	4.48225	1.16096	0.249034	ENSG00000247077	PGAM5	protein_coding	12	PGAM family member 5, mitochondrial serine/threonine protein phosphatase [Source:HGNC Symbol;Acc:HGNC:28763]
ENSG00000247081	0.0622253	3.49716	0.366707	0.714784	ENSG00000247081	BAALC-AS1	antisense	8	BAALC antisense RNA 1 [Source:HGNC Symbol;Acc:HGNC:50461]
ENSG00000247092	-0.0834846	1.49019	-0.666887	0.506721	ENSG00000247092	SNHG10	antisense	14	small nucleolar RNA host gene 10 [Source:HGNC Symbol;Acc:HGNC:27510]
ENSG00000247095	-0.319994	-1.08984	-1.00706	0.316877	ENSG00000247095	MIR210HG	lincRNA	11	MIR210 host gene [Source:HGNC Symbol;Acc:HGNC:39524]
ENSG00000247121	0.0912009	2.89926	0.993523	0.323384	ENSG00000247121	CTD-2260A17.2	antisense	5	novel transcript, antisense to LNPEP and ERAP2
ENSG00000247131	0.243559	-1.84265	0.798361	0.426972	ENSG00000247131	RP11-588G21.2	antisense	12	novel transcript, antisense to RAB3IP
ENSG00000247134	0.24645	-0.468185	1.22255	0.22501	ENSG00000247134	RP11-11N9.4	lincRNA	8	novel transcript
ENSG00000247137	-0.13417	3.14214	-1.30061	0.197042	ENSG00000247137	RP11-727A23.5	processed_transcript	11	novel transcript
ENSG00000247157	0.201425	3.38565	1.68715	0.0953833	ENSG00000247157	LINC01252	lincRNA	12	long intergenic non-protein coding RNA 1252 [Source:HGNC Symbol;Acc:HGNC:27888]
ENSG00000247193	-0.0814114	-1.71843	-0.23822	0.812306	ENSG00000247193	RP11-431M7.3	antisense	4	novel transcript, antisense to CENTD1
ENSG00000247199	-0.0984696	1.76791	-0.739776	0.461553	ENSG00000247199	RP11-373N22.3	antisense	5	novel transcript, antisense to SPINK9, SPINK7 and SPINK13
ENSG00000247213	0.399739	-2.56628	1.06051	0.292034	ENSG00000247213	LINC01498	antisense	12	long intergenic non-protein coding RNA 1498 [Source:HGNC Symbol;Acc:HGNC:51164]
ENSG00000247240	-0.215221	-0.779234	-1.02619	0.307824	ENSG00000247240	UBL7-AS1	antisense	15	UBL7 antisense RNA 1 (head to head) [Source:HGNC Symbol;Acc:HGNC:48614]
ENSG00000247271	-0.0740878	1.69234	-0.630436	0.530166	ENSG00000247271	ZBED5-AS1	antisense	11	ZBED5 antisense RNA 1 [Source:HGNC Symbol;Acc:HGNC:48646]
ENSG00000247287	-0.115036	-0.445797	-0.364434	0.716474	ENSG00000247287	RP11-902B17.1	antisense	14	novel transcript, antisense to PRKCH
ENSG00000247315	0.060766	3.76683	0.7487	0.456185	ENSG00000247315	ZCCHC3	protein_coding	20	zinc finger CCHC-type containing 3 [Source:HGNC Symbol;Acc:HGNC:16230]
ENSG00000247317	0.0582994	2.95818	0.55378	0.581239	ENSG00000247317	RP11-273G15.2	lincRNA	8	LY6E divergent transcript [Source:HGNC Symbol;Acc:HGNC:53728]
ENSG00000247324	0.0496416	-0.592644	0.215143	0.830191	ENSG00000247324	RP11-510M2.2	antisense	16	novel transcript, antisense to ZNF23
ENSG00000247345	-0.0166673	-0.387831	-0.0834297	0.933714	ENSG00000247345	RP11-266N13.2	antisense	5	novel transcript
ENSG00000247373	-0.0571899	1.56392	-0.364657	0.716308	ENSG00000247373	RP11-486O12.2	lincRNA	12	novel transcript
ENSG00000247400	-0.0291488	2.66011	-0.282395	0.778354	ENSG00000247400	DNAJC3-AS1	lincRNA	13	DNAJC3 divergent transcript [Source:HGNC Symbol;Acc:HGNC:39808]
ENSG00000247416	0.0187249	0.236077	0.135319	0.892692	ENSG00000247416	RP11-629G13.1	antisense	11	novel transcript, antisense to NCAM1
ENSG00000247473	-0.233588	-0.685827	-0.987824	0.326151	ENSG00000247473	CARS-AS1	antisense	11	CARS antisense RNA 1 [Source:HGNC Symbol;Acc:HGNC:40125]
ENSG00000247498	-0.303895	-0.232605	-1.2894	0.200891	ENSG00000247498	RP11-392P7.6	antisense	12	GPRC5D and HEBP1 antisense RNA 1 [Source:HGNC Symbol;Acc:HGNC:53599]
ENSG00000247516	0.0688683	3.30939	0.536591	0.593006	ENSG00000247516	MIR4458HG	lincRNA	5	MIR4458 host gene [Source:HGNC Symbol;Acc:HGNC:49008]
ENSG00000247556	0.153887	9.47764	1.59528	0.114504	ENSG00000247556	OIP5-AS1	processed_transcript	15	OIP5 antisense RNA 1 [Source:HGNC Symbol;Acc:HGNC:43563]
ENSG00000247570	-0.0731977	-0.117595	-0.301989	0.763427	ENSG00000247570	SDCBPP2	processed_pseudogene	8	syndecan binding protein pseudogene 2 [Source:HGNC Symbol;Acc:HGNC:44686]
ENSG00000247572	0.00347852	3.49323	0.0408873	0.967485	ENSG00000247572	CKMT2-AS1	antisense	5	CKMT2 antisense RNA 1 [Source:HGNC Symbol;Acc:HGNC:48997]
ENSG00000247595	-0.258172	-0.166397	-1.49697	0.13825	ENSG00000247595	SPTY2D1-AS1	protein_coding	11	SPTY2D1 opposite strand [Source:HGNC Symbol;Acc:HGNC:44122]
ENSG00000247596	0.158971	1.84265	1.17198	0.244605	ENSG00000247596	TWF2	protein_coding	3	twinfilin actin binding protein 2 [Source:HGNC Symbol;Acc:HGNC:9621]
ENSG00000247624	0.116281	1.21444	0.853969	0.395615	ENSG00000247624	CPEB2-AS1	lincRNA	4	CPEB2 divergent transcript [Source:HGNC Symbol;Acc:HGNC:49082]
ENSG00000247626	-0.0908193	2.77213	-1.00237	0.31912	ENSG00000247626	MARS2	protein_coding	2	methionyl-tRNA synthetase 2, mitochondrial [Source:HGNC Symbol;Acc:HGNC:25133]
ENSG00000247627	0.246678	3.84855	0.477086	0.634573	ENSG00000247627	MTND4P12	processed_pseudogene	5	MT-ND4 pseudogene 12 [Source:HGNC Symbol;Acc:HGNC:42199]
ENSG00000247675	-0.300476	-0.885354	-1.12538	0.263716	ENSG00000247675	LRP4-AS1	antisense	11	LRP4 antisense RNA 1 [Source:HGNC Symbol;Acc:HGNC:44128]
ENSG00000247679	-0.0980179	1.65257	-0.734711	0.464616	ENSG00000247679	RP11-1277A3.1	antisense	5	novel transcript
ENSG00000247708	0.102992	3.91032	1.45892	0.148415	ENSG00000247708	STX18-AS1	antisense	4	STX18 antisense RNA 1 (head to head) [Source:HGNC Symbol;Acc:HGNC:48877]
ENSG00000247728	-0.220867	-1.52958	-0.861927	0.391247	ENSG00000247728	RP11-932O9.7	antisense	15	novel transcript, antisense to ARHGAP11B
ENSG00000247735	0.133313	-0.250457	0.758883	0.450103	ENSG00000247735	CTD-2574D22.2	antisense	16	novel transcript, antisense to KCTD13
ENSG00000247763	0.105327	0.304833	0.654431	0.514669	ENSG00000247763	RP11-447H19.1	processed_pseudogene	5	tubulin, alpha 1b (TUBA1B) pseudogene
ENSG00000247765	0.023449	1.57414	0.0768192	0.938955	ENSG00000247765	RP11-32B5.7	lincRNA	15	novel transcript
ENSG00000247774	0.0451789	0.408044	0.241414	0.809839	ENSG00000247774	PCED1B-AS1	processed_transcript	12	PCED1B antisense RNA 1 [Source:HGNC Symbol;Acc:HGNC:44166]
ENSG00000247775	-0.121811	-1.55769	-0.405391	0.686248	ENSG00000247775	SNCA-AS1	antisense	4	SNCA antisense RNA 1 [Source:HGNC Symbol;Acc:HGNC:50600]
ENSG00000247796	0.0327713	2.3848	0.273635	0.785055	ENSG00000247796	CTD-2366F13.1	antisense	5	novel transcript, antisense to MOCS2
ENSG00000247809	0.162546	1.14141	0.916449	0.362125	ENSG00000247809	NR2F2-AS1	antisense	15	NR2F2 antisense RNA 1 [Source:HGNC Symbol;Acc:HGNC:44222]
ENSG00000247828	0.0851386	5.87692	0.873422	0.384989	ENSG00000247828	TMEM161B-AS1	antisense	5	TMEM161B antisense RNA 1 [Source:HGNC Symbol;Acc:HGNC:43839]
ENSG00000247853	-0.20594	-1.00405	-0.823475	0.412632	ENSG00000247853	RP5-940J5.6	antisense	12	novel transcript, antisense to CHD4
ENSG00000247877	0.164544	-1.78607	0.506023	0.614201	ENSG00000247877	CTD-2001C12.1	lincRNA	5	novel transcript
ENSG00000247903	0.0616752	3.82424	0.677778	0.499825	ENSG00000247903	RP11-421F16.3	antisense	12	novel transcript, antisense to TM7SF3
ENSG00000247911	0.570329	-1.54147	1.87824	0.063911	ENSG00000247911	HMGN1P12	processed_pseudogene	5	high mobility group nucleosome binding domain 1 pseudogene 12 [Source:HGNC Symbol;Acc:HGNC:39356]
ENSG00000247925	-0.600657	-2.08713	-1.6627	0.100199	ENSG00000247925	RP3-510L9.1	antisense	6	novel transcript
ENSG00000247934	0.169791	0.94544	1.25596	0.212706	ENSG00000247934	RP11-967K21.1	antisense	12	novel transcript, antisense to CCDC91
ENSG00000247950	-0.175908	1.70639	-1.68397	0.0959996	ENSG00000247950	SEC24B-AS1	antisense	4	SEC24B antisense RNA 1 [Source:HGNC Symbol;Acc:HGNC:44003]
ENSG00000247970	0.110344	-0.333168	0.564748	0.57379	ENSG00000247970	RP11-543C4.1	lincRNA	14	novel transcript
ENSG00000247982	-0.0682449	-0.136773	-0.279734	0.780387	ENSG00000247982	LINC00926	lincRNA	15	long intergenic non-protein coding RNA 926 [Source:HGNC Symbol;Acc:HGNC:27514]
ENSG00000248008	-0.0194295	3.68136	-0.27552	0.783611	ENSG00000248008	NRAV	antisense	12	negative regulator of antiviral response [Source:HGNC Symbol;Acc:HGNC:48588]
ENSG00000248019	0.00948829	3.40219	0.0824935	0.934456	ENSG00000248019	FAM13A-AS1	antisense	4	FAM13A antisense RNA 1 [Source:HGNC Symbol;Acc:HGNC:19370]
ENSG00000248049	-0.0586079	4.23818	-0.816964	0.416321	ENSG00000248049	UBA6-AS1	antisense	4	UBA6 antisense RNA 1 (head to head) [Source:HGNC Symbol;Acc:HGNC:49083]
ENSG00000248050	-0.032212	3.44024	-0.228444	0.819871	ENSG00000248050	RP11-422N16.3	antisense	8	uncharacterized LOC100132813 [Source:NCBI gene;Acc:100132813]
ENSG00000248079	-0.276419	0.855839	-1.66336	0.100067	ENSG00000248079	DPH6-AS1	lincRNA	15	DPH6 divergent transcript [Source:HGNC Symbol;Acc:HGNC:44147]
ENSG00000248092	0.0235339	5.18911	0.357506	0.721634	ENSG00000248092	NNT-AS1	antisense	5	NNT antisense RNA 1 [Source:HGNC Symbol;Acc:HGNC:49005]
ENSG00000248098	-0.23509	-0.670476	-1.53659	0.128251	ENSG00000248098	BCKDHA	protein_coding	19	branched chain keto acid dehydrogenase E1, alpha polypeptide [Source:HGNC Symbol;Acc:HGNC:986]
ENSG00000248100	-0.0439471	1.18496	-0.242464	0.809028	ENSG00000248100	RP11-709A23.1	lincRNA	12	novel transcript
ENSG00000248103	-0.107599	-1.92726	-0.324715	0.746225	ENSG00000248103	CTC-338M12.9	lincRNA	5	novel transcript
ENSG00000248109	-0.194363	-0.12961	-1.21245	0.228828	ENSG00000248109	CTC-295J13.3	protein_coding	5	MARCO like [Source:HGNC Symbol;Acc:HGNC:53644]
ENSG00000248113	-0.203403	2.31764	-0.567011	0.572259	ENSG00000248113	RP11-791G16.4	processed_pseudogene	4	Tyrosine-protein phosphatase non-receptor type 11 (PTPN11) pseudogene
ENSG00000248115	-0.038941	1.41391	-0.331473	0.741135	ENSG00000248115	RP11-752D24.2	antisense	4	novel transcript
