## Supplementary Table 5_list of DEGs in men for "Transcriptional dissection of symptomatic profiles across the brain of men and women with depression" (part 12 of 29)

### Sheet: OFC (continued)
gene_id	logFC	AveExpr	t	P.Value	gene_id	gene_name	biotype	Chromosome	description
ENSG00000248124	-0.00112768	3.62998	-0.0104316	0.991702	ENSG00000248124	RRN3P1	transcribed_unprocessed_pseudogene	16	RRN3 homolog, RNA polymerase I transcription factor pseudogene 1 [Source:HGNC Symbol;Acc:HGNC:30548]
ENSG00000248125	0.116847	-0.818687	0.45449	0.65068	ENSG00000248125	CTB-73N10.1	lincRNA	5	novel transcript
ENSG00000248126	-0.233116	-0.348957	-1.12823	0.262518	ENSG00000248126	CTD-2012J19.2	unprocessed_pseudogene	5	coiled-coil domain containing 127 (CCDC127) pseudogene
ENSG00000248138	-0.267077	-1.33061	-1.20279	0.232528	ENSG00000248138	RP11-446J8.1	antisense	4	novel transcript
ENSG00000248150	-0.13943	0.167178	-0.448313	0.655112	ENSG00000248150	LINC02150	lincRNA	5	long intergenic non-protein coding RNA 2150 [Source:HGNC Symbol;Acc:HGNC:53012]
ENSG00000248152	-0.234602	2.14244	-1.74079	0.0854796	ENSG00000248152	RP11-650J17.1	antisense	4	novel transcript
ENSG00000248155	-0.0552503	-0.0460288	-0.289317	0.773071	ENSG00000248155	WI2-89927D4.1	unprocessed_pseudogene	4	novel pseudogene
ENSG00000248159	-0.233684	-0.615509	-0.951114	0.344348	ENSG00000248159	HSPA8P11	processed_pseudogene	8	heat shock protein family A (Hsp70) member 8 pseudogene 11 [Source:HGNC Symbol;Acc:HGNC:44926]
ENSG00000248161	0.132519	-0.0325049	0.717308	0.475227	ENSG00000248161	RP11-499E18.1	lincRNA	4	novel transcript
ENSG00000248165	-0.113252	-0.924081	-0.522956	0.602418	ENSG00000248165	RP11-44F21.2	antisense	4	novel transcript
ENSG00000248174	-0.15174	-1.56819	-0.319391	0.750244	ENSG00000248174	LINC02268	lincRNA	4	long intergenic non-protein coding RNA 2268 [Source:HGNC Symbol;Acc:HGNC:53183]
ENSG00000248180	-0.351412	1.9466	-1.1365	0.259064	ENSG00000248180	GAPDHP60	processed_pseudogene	4	glyceraldehyde-3-phosphate dehydrogenase pseudogene 60 [Source:HGNC Symbol;Acc:HGNC:4153]
ENSG00000248184	0.301439	-0.940394	1.20657	0.231073	ENSG00000248184	LINC02283	lincRNA	4	long intergenic non-protein coding RNA 2283 [Source:HGNC Symbol;Acc:HGNC:53200]
ENSG00000248192	-0.127634	-0.860944	-0.42508	0.671894	ENSG00000248192	ATG10-AS1	antisense	5	ATG10 antisense RNA 1 [Source:HGNC Symbol;Acc:HGNC:40914]
ENSG00000248196	0.38454	-1.18626	1.34341	0.182853	ENSG00000248196	RP11-476C8.2	processed_pseudogene	4	uracil-DNA glycosylase (UNG) pseudogene
ENSG00000248197	0.287923	-1.3971	0.988995	0.325581	ENSG00000248197	LINC00290	lincRNA	4	long intergenic non-protein coding RNA 290 [Source:HGNC Symbol;Acc:HGNC:38515]
ENSG00000248200	-0.0347131	-1.64993	-0.0956948	0.923997	ENSG00000248200	RP11-115A14.1	processed_pseudogene	4	ribosomal protein L17 (RPL17) pseudogene
ENSG00000248202	-0.174632	-1.95254	-0.518019	0.605843	ENSG00000248202	LINC02234	lincRNA	5	long intergenic non-protein coding RNA 2234 [Source:HGNC Symbol;Acc:HGNC:53105]
ENSG00000248206	-0.0930028	0.490618	-0.590468	0.556504	ENSG00000248206	RP11-739P1.2	sense_intronic	4	novel transcript
ENSG00000248210	-0.00784149	-0.0306553	-0.0478647	0.961941	ENSG00000248210	LINC02355	lincRNA	4	long intergenic non-protein coding RNA 2355 [Source:HGNC Symbol;Acc:HGNC:53277]
ENSG00000248213	-0.292222	-1.37818	-0.999354	0.32057	ENSG00000248213	CICP16	processed_pseudogene	4	capicua transcriptional repressor pseudogene 16 [Source:HGNC Symbol;Acc:HGNC:38550]
ENSG00000248216	-0.243559	-0.822057	-0.861143	0.391676	ENSG00000248216	KCTD9P5	processed_pseudogene	5	potassium channel tetramerization domain containing 9 pseudogene 5 [Source:HGNC Symbol;Acc:HGNC:49914]
ENSG00000248221	-0.0672134	-1.44871	-0.252338	0.801413	ENSG00000248221	STX18-IT1	sense_intronic	4	STX18 intronic transcript 1 [Source:HGNC Symbol;Acc:HGNC:41415]
ENSG00000248222	-0.0426025	1.21112	-0.186329	0.852648	ENSG00000248222	CTB-174D11.1	antisense	5	novel transcript
ENSG00000248228	-0.214418	-0.163218	-0.937028	0.351502	ENSG00000248228	SLIT2-IT1	sense_intronic	4	SLIT2 intronic transcript 1 [Source:HGNC Symbol;Acc:HGNC:41383]
ENSG00000248231	0.0362778	0.615979	0.19819	0.843388	ENSG00000248231	KRT8P4	processed_pseudogene	8	keratin 8 pseudogene 4 [Source:HGNC Symbol;Acc:HGNC:31057]
ENSG00000248245	-0.273747	0.264518	-1.17172	0.24471	ENSG00000248245	CTB-49A3.2	antisense	5	novel transcript
ENSG00000248249	-0.0507184	0.953481	-0.210811	0.833559	ENSG00000248249	RP11-598O12.1	processed_pseudogene	4	Rac GTPase activating protein 1 (RACGAP1) pseudogene
ENSG00000248254	-0.266212	-1.39161	-0.997887	0.321276	ENSG00000248254	AC092597.3	antisense	4	novel transcript
ENSG00000248256	-0.122308	-0.185285	-0.684057	0.495872	ENSG00000248256	OCIAD1-AS1	antisense	4	OCIAD1 antisense RNA 1 [Source:HGNC Symbol;Acc:HGNC:40751]
ENSG00000248257	0.191604	-0.0216153	0.770236	0.443378	ENSG00000248257	PSG10P	transcribed_unprocessed_pseudogene	19	pregnancy specific beta-1-glycoprotein 10, pseudogene [Source:HGNC Symbol;Acc:HGNC:9515]
ENSG00000248268	-0.193728	0.325889	-0.790007	0.431807	ENSG00000248268	CTC-499J9.1	antisense	5	novel transcript
ENSG00000248275	0.0931088	1.14607	0.618654	0.537863	ENSG00000248275	TRIM52-AS1	processed_transcript	5	TRIM52 antisense RNA 1 (head to head) [Source:HGNC Symbol;Acc:HGNC:49006]
ENSG00000248278	0.210177	-0.150787	0.826561	0.41089	ENSG00000248278	SUMO2P17	transcribed_processed_pseudogene	17	SUMO2 pseudogene 17 [Source:HGNC Symbol;Acc:HGNC:49358]
ENSG00000248283	-0.245994	2.27165	-1.38341	0.170303	ENSG00000248283	CCNL2P1	processed_pseudogene	4	cyclin L2 pseudogene 1 [Source:HGNC Symbol;Acc:HGNC:50855]
ENSG00000248285	0.101826	-0.878988	0.417213	0.677615	ENSG00000248285	RP11-158J3.2	sense_overlapping	5	novel transcript, sense overlapping HTR1A
ENSG00000248294	-0.0847482	-0.21169	-0.287587	0.77439	ENSG00000248294	CTD-2023N9.2	lincRNA	5	novel transcript
ENSG00000248300	-0.239094	-2.46776	-0.701474	0.484998	ENSG00000248300	LINC02360	lincRNA	4	long intergenic non-protein coding RNA 2360 [Source:HGNC Symbol;Acc:HGNC:53282]
ENSG00000248305	-0.202292	-0.365262	-0.61185	0.542334	ENSG00000248305	RP11-310A13.2	processed_pseudogene	4	armadillo repeat containing 1 (ARMC1) pseudogene
ENSG00000248309	0.0496557	4.42442	0.649702	0.517704	ENSG00000248309	MEF2C-AS1	antisense	5	MEF2C antisense RNA 1 [Source:HGNC Symbol;Acc:HGNC:48908]
ENSG00000248319	-0.309558	-2.07628	-0.820245	0.41446	ENSG00000248319	LINC02275	lincRNA	4	long intergenic non-protein coding RNA 2275 [Source:HGNC Symbol;Acc:HGNC:53191]
ENSG00000248323	-0.151388	1.81666	-0.894402	0.37373	ENSG00000248323	LUCAT1	antisense	5	lung cancer associated transcript 1 [Source:HGNC Symbol;Acc:HGNC:48498]
ENSG00000248332	-0.246336	0.0994616	-0.968661	0.335569	ENSG00000248332	TUB-AS1	sense_intronic	11	TUB antisense RNA 1 [Source:HGNC Symbol;Acc:HGNC:51120]
ENSG00000248333	0.101672	4.01498	1.10005	0.274538	ENSG00000248333	CDK11B	protein_coding	1	cyclin dependent kinase 11B [Source:HGNC Symbol;Acc:HGNC:1729]
ENSG00000248334	0.10638	3.94095	1.50102	0.1372	ENSG00000248334	WHAMMP2	transcribed_unprocessed_pseudogene	15	WAS protein homolog associated with actin, golgi membranes and microtubules pseudogene 2 [Source:HGNC Symbol;Acc:HGNC:32360]
ENSG00000248340	-0.318685	-1.72832	-1.10478	0.272493	ENSG00000248340	RP11-293A21.2	processed_pseudogene	4	family with sequence similarity 64, member A (FAM64A) pseudogene
ENSG00000248343	-0.231551	2.94504	-1.02555	0.308125	ENSG00000248343	RP11-556G22.2	antisense	4	novel transcript
ENSG00000248356	0.075238	-1.72843	0.279262	0.780749	ENSG00000248356	RP11-557J10.4	antisense	4	novel transcript
ENSG00000248359	-0.589625	-2.09676	-1.52661	0.130714	ENSG00000248359	CTC-537E7.2	lincRNA	5	novel transcript
ENSG00000248360	-0.107339	0.514906	-0.66018	0.510993	ENSG00000248360	LINC00504	lincRNA	4	long intergenic non-protein coding RNA 504 [Source:HGNC Symbol;Acc:HGNC:43555]
ENSG00000248367	-0.127318	-0.525995	-0.482204	0.630948	ENSG00000248367	CTB-129O4.1	antisense	5	novel transcript
ENSG00000248371	-0.469772	-2.05591	-1.57804	0.118415	ENSG00000248371	LINC02056	lincRNA	5	long intergenic non-protein coding RNA 2056 [Source:HGNC Symbol;Acc:HGNC:52898]
ENSG00000248375	-0.650455	-2.54154	-1.75548	0.0829204	ENSG00000248375	RP11-177B4.1	processed_pseudogene	4	novel pseudogene
ENSG00000248378	0.195983	-1.4967	0.471572	0.638488	ENSG00000248378	RP11-5N11.5	lincRNA	5	novel transcript
ENSG00000248383	-0.0352291	3.15987	-0.421578	0.674438	ENSG00000248383	PCDHAC1	protein_coding	5	protocadherin alpha subfamily C, 1 [Source:HGNC Symbol;Acc:HGNC:8676]
ENSG00000248394	-0.576745	-0.984815	-2.21	0.0298987	ENSG00000248394	FOSL1P1	processed_pseudogene	4	FOS like 1, AP-1 transcription factor subunit pseudogene 1 [Source:HGNC Symbol;Acc:HGNC:44055]
ENSG00000248397	-0.012941	-1.75602	-0.0338413	0.973086	ENSG00000248397	LINC00498	lincRNA	4	long intergenic non-protein coding RNA 498 [Source:HGNC Symbol;Acc:HGNC:43435]
ENSG00000248415	-0.179352	1.23793	-0.922968	0.358738	ENSG00000248415	GAPDHP61	processed_pseudogene	15	glyceraldehyde 3 phosphate dehydrogenase pseudogene 61 [Source:HGNC Symbol;Acc:HGNC:4155]
ENSG00000248423	-0.21912	0.218175	-0.666901	0.506712	ENSG00000248423	RP11-235P11.1	processed_pseudogene	8	clathrin, light chain (Lca) (CLTA) pseudogene
ENSG00000248429	-0.0602182	2.58666	-0.338129	0.736132	ENSG00000248429	RP11-597D13.9	antisense	4	FAM198B antisense RNA 1 [Source:HGNC Symbol;Acc:HGNC:53132]
ENSG00000248431	-0.268546	-1.79051	-0.775643	0.440196	ENSG00000248431	AC005150.1	lincRNA	4	novel transcript
ENSG00000248441	0.0964537	3.54876	0.914694	0.36304	ENSG00000248441	LINC01197	lincRNA	15	long intergenic non-protein coding RNA 1197 [Source:HGNC Symbol;Acc:HGNC:49597]
ENSG00000248445	-0.301028	2.17744	-1.63377	0.10615	ENSG00000248445	SEMA6A-AS1	antisense	5	SEMA6A antisense RNA 1 [Source:HGNC Symbol;Acc:HGNC:51110]
ENSG00000248449	-0.0305705	1.7152	-0.20743	0.836189	ENSG00000248449	PCDHGB8P	transcribed_unitary_pseudogene	5	protocadherin gamma subfamily B, 8 pseudogene [Source:HGNC Symbol;Acc:HGNC:8715]
ENSG00000248455	-0.158285	2.171	-1.20746	0.230734	ENSG00000248455	LINC02217	lincRNA	5	long intergenic non-protein coding RNA 2217 [Source:HGNC Symbol;Acc:HGNC:53084]
ENSG00000248458	-0.122464	0.83951	-0.76501	0.446467	ENSG00000248458	RP4-598P13.1	antisense	1	novel transcript, antisense to SGIP1
ENSG00000248466	-0.394796	-2.54223	-0.90113	0.370164	ENSG00000248466	RP11-640B6.1	processed_pseudogene	4	pseudogene similar to part of LIM and senescent cell antigen-like domains 2 (LIMS2)
ENSG00000248469	0.0341391	1.11412	0.157816	0.87499	ENSG00000248469	RP11-826N14.2	antisense	5	novel transcript, antisense to FAM153B
ENSG00000248475	-0.182876	-0.78173	-0.71758	0.47506	ENSG00000248475	RP11-479O16.1	antisense	5	novel transcript
ENSG00000248476	0.0602912	-0.0470216	0.343341	0.732222	ENSG00000248476	BACH1-IT1	sense_intronic	21	BACH1 intronic transcript 1 [Source:HGNC Symbol;Acc:HGNC:40006]
ENSG00000248479	0.119709	-0.324564	0.523321	0.602165	ENSG00000248479	RP11-807H7.2	lincRNA	4	novel transcript
ENSG00000248483	-0.144168	3.54328	-1.19856	0.234159	ENSG00000248483	POU5F2	protein_coding	5	POU domain class 5, transcription factor 2 [Source:HGNC Symbol;Acc:HGNC:26367]
ENSG00000248485	0.246975	4.26659	1.62434	0.10815	ENSG00000248485	PCP4L1	protein_coding	1	Purkinje cell protein 4 like 1 [Source:HGNC Symbol;Acc:HGNC:20448]
ENSG00000248487	-0.106652	2.51179	-0.732957	0.465679	ENSG00000248487	ABHD14A	protein_coding	3	abhydrolase domain containing 14A [Source:HGNC Symbol;Acc:HGNC:24538]
ENSG00000248489	0.0946318	-0.749528	0.452816	0.65188	ENSG00000248489	LINC02062	lincRNA	5	long intergenic non-protein coding RNA 2062 [Source:HGNC Symbol;Acc:HGNC:52907]
ENSG00000248508	-0.0534674	2.17403	-0.321386	0.748737	ENSG00000248508	SRP14-AS1	lincRNA	15	SRP14 antisense RNA1 (head to head) [Source:HGNC Symbol;Acc:HGNC:48619]
ENSG00000248521	-0.132475	-0.746646	-0.54158	0.58958	ENSG00000248521	RP11-174F8.1	processed_pseudogene	4	nei like 2 (E. coli) (NEIL2) pseudogene
ENSG00000248522	-0.0882079	2.43939	-0.669818	0.50486	ENSG00000248522	SBF1P1	processed_pseudogene	8	SET binding factor 1 pseudogene 1 [Source:HGNC Symbol;Acc:HGNC:31098]
ENSG00000248527	0.0336542	7.84186	0.115842	0.908062	ENSG00000248527	MTATP6P1	unprocessed_pseudogene	1	MT-ATP6 pseudogene 1 [Source:HGNC Symbol;Acc:HGNC:44575]
ENSG00000248529	-0.44707	0.708689	-1.81168	0.0737046	ENSG00000248529	RP11-2O17.2	antisense	5	novel transcript
ENSG00000248538	-0.630647	-2.18889	-1.78365	0.0781888	ENSG00000248538	RP11-10A14.5	lincRNA	8	novel transcript
ENSG00000248540	0.274612	0.985109	1.28176	0.203547	ENSG00000248540	RP11-247C2.2	lincRNA	15	novel transcript
ENSG00000248544	-0.225607	0.999339	-1.26239	0.210396	ENSG00000248544	CTB-47B11.3	antisense	5	novel transcript, antisense to CYFIP2
ENSG00000248546	-0.163703	1.77597	-1.0242	0.308762	ENSG00000248546	ANP32C	processed_pseudogene	4	acidic nuclear phosphoprotein 32 family member C [Source:HGNC Symbol;Acc:HGNC:16675]
ENSG00000248557	-0.152584	-1.16007	-0.554989	0.580416	ENSG00000248557	RP11-390G14.1	processed_pseudogene	3	methyltransferase like 5 (METTL5) pseudogene
ENSG00000248559	0.289286	0.706661	1.75551	0.0829141	ENSG00000248559	RP11-215P8.3	antisense	5	novel transcript
ENSG00000248564	-0.296246	-2.52314	-0.851177	0.397155	ENSG00000248564	RP11-478C6.2	processed_pseudogene	4	novel pseudogene
ENSG00000248568	-0.187239	1.9775	-1.04885	0.297335	ENSG00000248568	KRT8P48	processed_pseudogene	5	keratin 8 pseudogene 48 [Source:HGNC Symbol;Acc:HGNC:48344]
ENSG00000248583	-0.445469	-1.44292	-1.19279	0.236399	ENSG00000248583	RP11-241F15.1	unprocessed_pseudogene	4	ankyrin repeat domain family (ANKRD) pseudogene
ENSG00000248585	-0.240931	-0.894509	-0.855685	0.394671	ENSG00000248585	RP11-90P5.1	processed_pseudogene	8	origin recognition complex, subunit 3-like (yeast) (ORC3L) pseudogene
ENSG00000248587	0.0278685	0.811605	0.162487	0.871323	ENSG00000248587	GDNF-AS1	antisense	5	GDNF antisense RNA 1 [Source:HGNC Symbol;Acc:HGNC:43592]
ENSG00000248590	-0.517211	0.700985	-1.57368	0.119421	ENSG00000248590	GLDCP1	transcribed_processed_pseudogene	4	glycine decarboxylase pseudogene 1 [Source:HGNC Symbol;Acc:HGNC:4314]
ENSG00000248592	-0.420771	-1.11982	-1.75247	0.0834398	ENSG00000248592	TMEM110-MUSTN1	protein_coding	3	TMEM110-MUSTN1 readthrough [Source:HGNC Symbol;Acc:HGNC:38834]
ENSG00000248593	0.0540566	3.42322	0.211413	0.833091	ENSG00000248593	DSTNP2	transcribed_unprocessed_pseudogene	12	destrin, actin depolymerizing factor pseudogene 2 [Source:HGNC Symbol;Acc:HGNC:34546]
ENSG00000248597	-0.20109	-1.10707	-0.64815	0.518703	ENSG00000248597	RP11-259O2.2	lincRNA	5	novel transcript
ENSG00000248599	-0.108876	-1.59321	-0.381354	0.703929	ENSG00000248599	FLJ42969	lincRNA	8	uncharacterized LOC441374 [Source:NCBI gene;Acc:441374]
ENSG00000248610	-0.174733	2.52088	-1.17405	0.243779	ENSG00000248610	HSPA8P4	processed_pseudogene	5	heat shock protein family A (Hsp70) member 8 pseudogene 4 [Source:HGNC Symbol;Acc:HGNC:44919]
ENSG00000248624	-0.143625	0.356934	-0.518115	0.605776	ENSG00000248624	RP11-5N11.2	sense_intronic	5	novel transcript
ENSG00000248626	-0.175471	0.43082	-0.527361	0.59937	ENSG00000248626	GAPDHP40	processed_pseudogene	5	glyceraldehyde 3 phosphate dehydrogenase pseudogene 40 [Source:HGNC Symbol;Acc:HGNC:37797]
ENSG00000248627	0.194311	-0.37805	0.834184	0.406606	ENSG00000248627	RP11-428L21.1	antisense	4	novel transcript
ENSG00000248629	-0.454179	-1.72931	-1.53618	0.128351	ENSG00000248629	RP11-154F14.2	antisense	4	novel transcript
ENSG00000248636	0.140139	-1.26915	0.600415	0.549889	ENSG00000248636	RP11-768F21.1	lincRNA	12	novel transcript
ENSG00000248637	0.0747428	-1.9414	0.196055	0.845053	ENSG00000248637	RP11-485C11.1	processed_pseudogene	4	ubiquitin-conjugating enzyme E2N (UBC13 homolog, yeast) (UBE2N) pseudogene
ENSG00000248641	-0.560196	-0.0815717	-2.29522	0.0242807	ENSG00000248641	HMGA1P2	processed_pseudogene	4	high mobility group AT-hook 1 pseudogene 2 [Source:HGNC Symbol;Acc:HGNC:13322]
ENSG00000248643	-0.110787	0.942619	-0.542973	0.588625	ENSG00000248643	RBM14-RBM4	protein_coding	11	RBM14-RBM4 readthrough [Source:HGNC Symbol;Acc:HGNC:38840]
ENSG00000248668	-0.167853	-0.112189	-0.816353	0.416669	ENSG00000248668	OXCT1-AS1	processed_transcript	5	OXCT1 antisense RNA 1 [Source:HGNC Symbol;Acc:HGNC:40423]
ENSG00000248671	-0.077086	1.75989	-0.556798	0.579185	ENSG00000248671	ALG1L9P	processed_transcript	11	asparagine-linked glycosylation 1-like 9, pseudogene [Source:NCBI gene;Acc:285407]
ENSG00000248673	0.183493	-0.0378642	0.796774	0.427888	ENSG00000248673	LINC01331	lincRNA	5	long intergenic non-protein coding RNA 1331 [Source:HGNC Symbol;Acc:HGNC:50538]
ENSG00000248677	-0.225559	-0.543891	-0.829874	0.409024	ENSG00000248677	LINC02102	lincRNA	5	long intergenic non-protein coding RNA 2102 [Source:HGNC Symbol;Acc:HGNC:52957]
ENSG00000248682	-0.325009	-1.79834	-1.16279	0.248295	ENSG00000248682	ARHGAP22-IT1	sense_intronic	10	ARHGAP22 intronic transcript 1 [Source:HGNC Symbol;Acc:HGNC:42944]
ENSG00000248690	-0.294445	-2.23723	-1.01894	0.311233	ENSG00000248690	HAS2-AS1	processed_transcript	8	HAS2 antisense RNA 1 [Source:HGNC Symbol;Acc:HGNC:34340]
ENSG00000248696	0.0317679	-1.80655	0.124876	0.900928	ENSG00000248696	AC011406.2	processed_pseudogene	5	Transmembrane protein pseudogene
ENSG00000248698	0.216532	0.211889	1.10333	0.273117	ENSG00000248698	LINC01085	transcribed_processed_pseudogene	4	long intergenic non-protein coding RNA 1085 [Source:HGNC Symbol;Acc:HGNC:27198]
ENSG00000248708	0.300558	-1.83312	0.974903	0.332482	ENSG00000248708	LINC02144	lincRNA	5	long intergenic non-protein coding RNA 2144 [Source:HGNC Symbol;Acc:HGNC:53004]
ENSG00000248711	-0.0812479	-1.88738	-0.284552	0.776706	ENSG00000248711	THUMPD3P1	unprocessed_pseudogene	7	THUMP domain containing 3 pseudogene 1 [Source:HGNC Symbol;Acc:HGNC:50793]
ENSG00000248712	-0.160856	-2.14549	-0.446748	0.656237	ENSG00000248712	CCDC153	protein_coding	11	coiled-coil domain containing 153 [Source:HGNC Symbol;Acc:HGNC:27446]
ENSG00000248713	0.107736	1.43545	0.559774	0.577163	ENSG00000248713	RP11-766F14.2	protein_coding	4	chromosome 4 open reading frame 54 [Source:HGNC Symbol;Acc:HGNC:27741]
ENSG00000248714	0.0848556	-0.879441	0.389686	0.697781	ENSG00000248714	RP11-1079K10.3	lincRNA	17	novel transcript
ENSG00000248719	0.249498	-1.29907	0.96993	0.33494	ENSG00000248719	RP11-377G16.2	antisense	4	putative novel transript
ENSG00000248724	0.0457797	-0.570771	0.237052	0.813209	ENSG00000248724	NPHP3-AS1	antisense	3	NPHP3 antisense RNA 1 [Source:HGNC Symbol;Acc:HGNC:24129]
ENSG00000248725	-0.136989	-0.142568	-0.557003	0.579046	ENSG00000248725	RP11-218C23.1	processed_pseudogene	4	novel pseudogene
ENSG00000248727	0.692225	-2.86974	1.67659	0.0974393	ENSG00000248727	LINC01948	lincRNA	5	long intergenic non-protein coding RNA 1948 [Source:HGNC Symbol;Acc:HGNC:52772]
ENSG00000248734	-0.145024	0.0320254	-0.760814	0.448955	ENSG00000248734	CTD-2260A17.1	antisense	5	novel transcript
ENSG00000248735	-0.214024	1.86821	-1.26253	0.210343	ENSG00000248735	R3HDM2P1	processed_pseudogene	4	R3H domain containing 2 pseudogene 1 [Source:HGNC Symbol;Acc:HGNC:44056]
ENSG00000248738	0.099644	2.33651	0.528836	0.598351	ENSG00000248738	RP11-87E22.2	antisense	8	novel transcript
ENSG00000248746	0.0687585	-1.92873	0.252863	0.801008	ENSG00000248746	ACTN3	protein_coding	11	actinin alpha 3 (gene/pseudogene) [Source:HGNC Symbol;Acc:HGNC:165]
ENSG00000248750	-0.170459	-0.770069	-0.573553	0.567843	ENSG00000248750	RP11-131K17.1	processed_pseudogene	4	Tudor domain-containing protein 1 (TDRD1) pseudogene
ENSG00000248757	-0.428511	-2.15655	-1.35338	0.179661	ENSG00000248757	LINC02115	lincRNA	5	long intergenic non-protein coding RNA 2115 [Source:HGNC Symbol;Acc:HGNC:52970]
ENSG00000248766	-0.499768	-2.55519	-1.26828	0.208294	ENSG00000248766	RP11-61K20.1	processed_pseudogene	5	novel pseudogene
ENSG00000248773	-0.1652	-0.680529	-0.734932	0.464482	ENSG00000248773	RP11-231L11.3	sense_intronic	3	novel transcript
ENSG00000248774	0.0916802	-1.02663	0.411037	0.68212	ENSG00000248774	RP11-798M19.3	antisense	4	novel transcript
ENSG00000248779	-0.175368	0.985017	-0.70728	0.481402	ENSG00000248779	RP11-53O19.2	lincRNA	5	novel transcript
ENSG00000248787	0.0788712	-0.739404	0.330675	0.741735	ENSG00000248787	RP11-666A20.4	lincRNA	3	novel transcript
ENSG00000248790	0.0695671	-0.513869	0.346234	0.730055	ENSG00000248790	RP11-319G6.3	antisense	3	novel transcript
ENSG00000248791	-0.147316	-0.716904	-0.485274	0.628779	ENSG00000248791	CTD-2165H16.3	processed_pseudogene	5	pleckstrin homology domain containing, family A (phosphoinositide binding specific) member 1 (PLEKHA1) pseudogene
ENSG00000248794	0.0091947	0.0995176	0.0500645	0.960193	ENSG00000248794	CTD-2248H3.1	processed_pseudogene	5	ribosomal protein S12 (RPS12) pseudogene
ENSG00000248795	-0.349755	0.0372805	-1.09475	0.27684	ENSG00000248795	RP11-173E2.1	processed_pseudogene	4	NIN1/RPN12 binding protein 1 homolog (S. cerevisiae) (NOB1) pseudogene
ENSG00000248799	-0.0987919	-2.3401	-0.274581	0.78433	ENSG00000248799	CTC-548H10.2	antisense	5	novel transcript
ENSG00000248801	0.460445	-0.390832	2.08916	0.0398002	ENSG00000248801	C8orf34-AS1	antisense	8	C8orf34 antisense RNA 1 [Source:HGNC Symbol;Acc:HGNC:27840]
ENSG00000248803	-0.261674	-1.72542	-0.857762	0.39353	ENSG00000248803	RP11-287J9.1	processed_pseudogene	5	ribosomal protein L15 pseudogene
ENSG00000248810	-0.289247	-2.4693	-0.608078	0.54482	ENSG00000248810	LINC02432	lincRNA	4	long intergenic non-protein coding RNA 2432 [Source:HGNC Symbol;Acc:HGNC:53363]
ENSG00000248813	-0.131238	-1.54364	-0.380239	0.704753	ENSG00000248813	RP11-5N11.4	lincRNA	5	novel transcript
ENSG00000248816	-0.170563	-0.390344	-0.675481	0.501275	ENSG00000248816	RP11-18D7.3	antisense	4	novel transcript
ENSG00000248830	-0.219333	-0.339089	-1.04901	0.297261	ENSG00000248830	ZNF807	unprocessed_pseudogene	19	zinc finger protein 807 [Source:HGNC Symbol;Acc:HGNC:33229]
ENSG00000248837	-0.426691	-2.27813	-1.04608	0.298604	ENSG00000248837	RP11-412P11.1	lincRNA	4	novel transcript
ENSG00000248840	-0.0970492	-1.38461	-0.28793	0.774128	ENSG00000248840	RP11-357G3.2	transcribed_processed_pseudogene	4	X antigen family, member 5 (XAGE5) pseudogene
ENSG00000248851	0.23227	-0.209112	1.05243	0.2957	ENSG00000248851	AC006427.2	processed_pseudogene	4	fibroblast growth factor binding protein 1 (FGFBP1) pseudogene
ENSG00000248858	-0.0706433	1.59385	-0.545796	0.586691	ENSG00000248858	FLJ46284	processed_transcript	8	uncharacterized LOC441369 [Source:NCBI gene;Acc:441369]
ENSG00000248859	-0.187337	-1.15411	-0.740174	0.461313	ENSG00000248859	LINC01574	lincRNA	5	long intergenic non-protein coding RNA 1574 [Source:HGNC Symbol;Acc:HGNC:51388]
ENSG00000248863	-0.140519	0.622667	-0.752143	0.454123	ENSG00000248863	RP11-83A24.1	transcribed_processed_pseudogene	4	glucose-fructose oxidoreductase domain containing 2 (GFOD2) pseudogene
ENSG00000248866	0.0224595	1.91595	0.209788	0.834354	ENSG00000248866	USP46-AS1	lincRNA	4	USP46 antisense RNA 1 [Source:HGNC Symbol;Acc:HGNC:43991]
ENSG00000248873	-0.11201	1.62678	-0.362166	0.718162	ENSG00000248873	SERBP1P6	processed_pseudogene	5	SERPINE1 mRNA binding protein 1 pseudogene 6 [Source:HGNC Symbol;Acc:HGNC:44635]
ENSG00000248874	-0.216436	-2.32665	-0.348878	0.728077	ENSG00000248874	C5orf17	lincRNA	5	chromosome 5 open reading frame 17 (putative) [Source:HGNC Symbol;Acc:HGNC:26630]
ENSG00000248878	-0.0409403	-0.89703	-0.156428	0.876081	ENSG00000248878	RP11-5N11.1	transcribed_processed_pseudogene	5	FUS interacting protein (serine/arginine-rich) 1 pseudogene
ENSG00000248884	-0.0851066	-1.73356	-0.24213	0.809285	ENSG00000248884	CTC-537E7.3	lincRNA	5	novel transcript
ENSG00000248885	-0.148218	0.619112	-0.79297	0.430089	ENSG00000248885	RP11-950K24.2	processed_pseudogene	5	septin family pseudogene
ENSG00000248890	-0.076613	0.480173	-0.509658	0.611663	ENSG00000248890	HHIP-AS1	antisense	4	HHIP antisense RNA 1 [Source:HGNC Symbol;Acc:HGNC:44182]
ENSG00000248896	-0.26296	-1.8261	-1.01009	0.315429	ENSG00000248896	CTD-2135J3.3	antisense	8	novel transcript, antisense to SOX7 and PINX1
ENSG00000248905	-0.00302985	7.7068	-0.0421149	0.96651	ENSG00000248905	FMN1	protein_coding	15	formin 1 [Source:HGNC Symbol;Acc:HGNC:3768]
ENSG00000248909	0.0566142	-0.259268	0.252849	0.801019	ENSG00000248909	HMGB1P21	processed_pseudogene	5	high mobility group box 1 pseudogene 21 [Source:HGNC Symbol;Acc:HGNC:39106]
ENSG00000248923	-0.360733	2.32918	-1.47086	0.145164	ENSG00000248923	MTND5P11	processed_pseudogene	5	MT-ND5 pseudogene 11 [Source:HGNC Symbol;Acc:HGNC:42273]
ENSG00000248925	0.307969	-1.57409	1.01323	0.313936	ENSG00000248925	CTD-2083E4.6	antisense	5	novel transcript
ENSG00000248927	0.107276	0.983003	0.622131	0.535586	ENSG00000248927	CTD-2334D19.1	lincRNA	5	novel transcript
ENSG00000248930	-0.32912	0.522359	-1.00703	0.316889	ENSG00000248930	CTC-250P20.1	processed_pseudogene	5	calcium binding protein P22 (CHP) pseudogene
ENSG00000248932	0.0191274	2.92976	0.214552	0.830651	ENSG00000248932	RP11-319G6.1	antisense	3	novel transcript, antisense to RBP2, RBP1 & NMNAT3
ENSG00000248935	-0.335932	-0.673843	-1.13594	0.259299	ENSG00000248935	CTD-2254N19.1	antisense	5	novel transcript
ENSG00000248942	0.192316	-0.944118	0.552917	0.581828	ENSG00000248942	LINC01335	lincRNA	5	long intergenic non-protein coding RNA 1335 [Source:HGNC Symbol;Acc:HGNC:50542]
ENSG00000248954	0.0630445	-1.56993	0.159566	0.873617	ENSG00000248954	RP11-304F15.4	lincRNA	17	novel transcript
ENSG00000248966	-0.366399	1.44398	-0.942305	0.348811	ENSG00000248966	BCLAF1P1	processed_pseudogene	5	BCL2 associated transcription factor 1 pseudogene 1 [Source:HGNC Symbol;Acc:HGNC:51329]
ENSG00000248967	-0.287988	-1.24583	-1.35686	0.178558	ENSG00000248967	RP11-241J12.3	processed_pseudogene	5	S-phase kinase-associated protein 1 (SKP1) pseudogene
ENSG00000248971	0.0754253	1.74613	0.615098	0.540197	ENSG00000248971	KRT8P46	processed_pseudogene	4	keratin 8 pseudogene 46 [Source:HGNC Symbol;Acc:HGNC:39880]
ENSG00000248978	-0.464013	-0.464993	-1.75343	0.0832739	ENSG00000248978	RP11-98H4.1	unprocessed_pseudogene	8	glucosamine-phosphate N-acetyltransferase 1 (GNPNAT1) pseudogene
ENSG00000248979	-0.13468	-0.858842	-0.688774	0.492914	ENSG00000248979	LAMTOR3P2	processed_pseudogene	5	late endosomal/lysosomal adaptor, MAPK and MTOR activator 3 pseudogene 2 [Source:HGNC Symbol;Acc:HGNC:39727]
ENSG00000248984	0.0759324	0.412987	0.304224	0.76173	ENSG00000248984	AC004054.1	antisense	4	novel transcript
ENSG00000248994	-0.205504	-0.0434902	-1.00647	0.317158	ENSG00000248994	RP11-259O2.1	lincRNA	5	novel transcript
ENSG00000248995	-0.0369323	-0.637976	-0.15182	0.879703	ENSG00000248995	LINC02231	lincRNA	12	long intergenic non-protein coding RNA 2231 [Source:HGNC Symbol;Acc:HGNC:53100]
ENSG00000249006	-0.163368	0.649186	-0.799432	0.426355	ENSG00000249006	RP11-317B7.2	processed_pseudogene	4	pseudogene similar to part of HBS1-like
ENSG00000249012	-0.102453	-0.684665	-0.40883	0.683732	ENSG00000249012	RP11-731D1.1	unprocessed_pseudogene	4	trypsin domain contaiing protein pseudogene
ENSG00000249019	-0.0652156	-1.10792	-0.25926	0.796086	ENSG00000249019	RP11-539G18.1	processed_pseudogene	4	ribosomal protein S7 (RPS7) pseudogene
ENSG00000249020	0.401395	-0.925118	1.21395	0.228257	ENSG00000249020	SNORA58	snoRNA	3	small nucleolar RNA, H/ACA box 58 [Source:HGNC Symbol;Acc:HGNC:32652]
ENSG00000249028	-0.153507	0.247323	-0.809797	0.420406	ENSG00000249028	RP5-951N9.1	antisense	12	novel transcript
ENSG00000249035	0.149674	-1.93713	0.508703	0.61233	ENSG00000249035	CTB-113P19.1	antisense	5	colorectal liver metastasis associated transcript 3 [Source:HGNC Symbol;Acc:HGNC:52287]
ENSG00000249042	0.106224	3.55313	0.992043	0.324101	ENSG00000249042	CTD-2015H6.3	antisense	5	novel transcript
ENSG00000249047	-0.432913	-2.12777	-1.15588	0.251094	ENSG00000249047	COX6B1P5	processed_pseudogene	4	cytochrome c oxidase subunit 6B1 pseudogene 5 [Source:HGNC Symbol;Acc:HGNC:37675]
ENSG00000249049	-0.169562	0.992776	-0.842985	0.401694	ENSG00000249049	RP11-763F8.1	antisense	4	novel transcript, antisense to CCSER1
ENSG00000249057	-0.18348	-1.16657	-0.553942	0.581129	ENSG00000249057	MAST4-IT1	sense_intronic	5	MAST4 intronic transcript 1 [Source:HGNC Symbol;Acc:HGNC:41448]
ENSG00000249068	-0.100236	-0.841392	-0.374946	0.708671	ENSG00000249068	CTC-287O8.1	processed_pseudogene	5	cancer/testis antigen family 45, member A5 pseudogene
ENSG00000249077	-0.0149839	0.385046	-0.052064	0.958605	ENSG00000249077	RP11-478C1.8	processed_pseudogene	4	pseudogene similar to Spi-C transcription factor
ENSG00000249087	0.0123621	2.15471	0.122247	0.903003	ENSG00000249087	ZNF436-AS1	antisense	1	ZNF436 antisense RNA 1 [Source:HGNC Symbol;Acc:HGNC:25122]
ENSG00000249089	-0.253922	-0.732923	-1.41274	0.161525	ENSG00000249089	AIG1P1	unprocessed_pseudogene	5	androgen induced 1 pseudogene 1 [Source:HGNC Symbol;Acc:HGNC:43926]
ENSG00000249096	-0.304301	-0.381206	-1.39266	0.167495	ENSG00000249096	LINC02362	lincRNA	4	long intergenic non-protein coding RNA 2362 [Source:HGNC Symbol;Acc:HGNC:53284]
ENSG00000249098	0.225094	-0.548457	1.05368	0.295131	ENSG00000249098	RP11-39E3.4	processed_pseudogene	3	cysteine and glycine-rich protein 2 pseudogene
ENSG00000249106	-0.0557508	3.76526	-0.421305	0.674637	ENSG00000249106	RP11-806K15.1	antisense	4	novel transcript, antisense to GPM6A
ENSG00000249109	-0.369399	0.681885	-0.842597	0.40191	ENSG00000249109	RP11-1026M7.2	antisense	5	novel transcript, antisense to FAM153A
ENSG00000249112	0.0915604	-0.668564	0.320878	0.749121	ENSG00000249112	RP11-43D2.2	antisense	5	novel transcript, antisense to ZNF608
ENSG00000249114	-0.376692	-1.57568	-1.09267	0.277747	ENSG00000249114	RP11-5N11.3	sense_intronic	5	novel transcript
ENSG00000249115	-0.048871	1.93749	-0.470474	0.639268	ENSG00000249115	HAUS5	protein_coding	19	HAUS augmin like complex subunit 5 [Source:HGNC Symbol;Acc:HGNC:29130]
ENSG00000249119	0.328552	2.09582	0.882912	0.37987	ENSG00000249119	MTND6P4	processed_pseudogene	5	MT-ND6 pseudogene 4 [Source:HGNC Symbol;Acc:HGNC:39467]
ENSG00000249129	-0.0468326	3.36711	-0.18823	0.851162	ENSG00000249129	SUDS3P1	processed_pseudogene	5	SDS3 homolog, SIN3A corepressor complex component pseudogene 1 [Source:HGNC Symbol;Acc:HGNC:44000]
ENSG00000249138	-0.259434	-1.69222	-0.736698	0.463413	ENSG00000249138	SLED1	transcribed_processed_pseudogene	4	proteoglycan 3, pro eosinophil major basic protein 2 pseudogene [Source:NCBI gene;Acc:643036]
ENSG00000249140	-0.374527	-0.391202	-1.6067	0.111973	ENSG00000249140	PRDX2P3	processed_pseudogene	5	peroxiredoxin 2 pseudogene 3 [Source:HGNC Symbol;Acc:HGNC:44968]
ENSG00000249141	0.0249241	-0.640696	0.133146	0.894405	ENSG00000249141	RP11-514O12.4	protein_coding	6	novel protein
ENSG00000249158	-0.0872915	2.84881	-0.874498	0.384407	ENSG00000249158	PCDHA11	protein_coding	5	protocadherin alpha 11 [Source:HGNC Symbol;Acc:HGNC:8665]
ENSG00000249167	0.351604	-2.70057	0.979332	0.330303	ENSG00000249167	CTB-118N6.2	lincRNA	5	SEMA6A antisense RNA 2 [Source:HGNC Symbol;Acc:HGNC:52754]
ENSG00000249169	-0.215089	-0.911878	-1.04843	0.297528	ENSG00000249169	CTC-529L17.1	lincRNA	5	novel transcript
ENSG00000249170	0.0859429	0.523284	0.356255	0.722566	ENSG00000249170	RP11-1J11.1	processed_pseudogene	4	solute carrier family 35, member A4 (SLC35A4) pseudogene
ENSG00000249175	-0.167572	0.750161	-0.741323	0.46062	ENSG00000249175	CTC-484P3.3	antisense	5	novel transcript
ENSG00000249176	-0.0976719	-0.59174	-0.262563	0.793548	ENSG00000249176	RP11-304F15.5	processed_pseudogene	17	mRNA turnover 4 homolog (S. cerevisiae) (MRTO4) pseudogene
ENSG00000249180	-0.11017	-1.93785	-0.413468	0.680345	ENSG00000249180	CTC-506B8.1	antisense	5	novel transcript
ENSG00000249188	-0.0766363	-0.181391	-0.348129	0.728637	ENSG00000249188	ENPP7P1	transcribed_unprocessed_pseudogene	8	ectonucleotide pyrophosphatase/phosphodiesterase 7 pseudogene 1 [Source:HGNC Symbol;Acc:HGNC:48699]
ENSG00000249193	-0.226455	1.19363	-0.984645	0.327701	ENSG00000249193	HSPD1P5	processed_pseudogene	4	heat shock protein family D (Hsp60) member 1 pseudogene 5 [Source:HGNC Symbol;Acc:HGNC:5266]
ENSG00000249196	-0.311872	0.287535	-1.17868	0.241941	ENSG00000249196	RP11-669N7.2	antisense	12	TMEM132D antisense RNA 1 [Source:HGNC Symbol;Acc:HGNC:27466]
ENSG00000249203	0.108399	-1.29793	0.498735	0.619304	ENSG00000249203	LINC02224	lincRNA	5	long intergenic non-protein coding RNA 2224 [Source:HGNC Symbol;Acc:HGNC:53093]
ENSG00000249206	0.0578162	-0.876701	0.199714	0.8422	ENSG00000249206	GCNT1P2	processed_pseudogene	5	glucosaminyl (N-acetyl) transferase 1, core 2 pseudogene 2 [Source:HGNC Symbol;Acc:HGNC:37972]
ENSG00000249207	-0.321708	-1.35797	-1.35618	0.178773	ENSG00000249207	RP11-360F5.1	antisense	4	novel transcript
ENSG00000249212	-0.251561	3.15783	-0.906471	0.367349	ENSG00000249212	ATP1B1P1	unprocessed_pseudogene	4	ATPase Na+/K+ transporting subunit beta 1 pseudogene 1 [Source:HGNC Symbol;Acc:HGNC:809]
ENSG00000249216	-0.260546	0.262825	-1.50562	0.136016	ENSG00000249216	RP11-227F19.5	antisense	4	novel transcript
ENSG00000249222	-0.13961	-0.456958	-0.481643	0.631345	ENSG00000249222	ATP5L2	protein_coding	22	ATP synthase membrane subunit g like [Source:HGNC Symbol;Acc:HGNC:13213]
ENSG00000249229	0.00123101	-2.05497	0.00394204	0.996864	ENSG00000249229	NAMPTP2	processed_pseudogene	5	nicotinamide phosphoribosyltransferase pseudogene 2 [Source:HGNC Symbol;Acc:HGNC:51314]
ENSG00000249234	0.040441	-0.955125	0.178607	0.858688	ENSG00000249234	RP11-452J21.2	antisense	4	novel transcript
ENSG00000249236	0.503952	-2.0018	2.08246	0.0404242	ENSG00000249236	CTD-2227I18.1	lincRNA	5	novel transcript
ENSG00000249237	-0.459021	-1.93855	-1.19344	0.236144	ENSG00000249237	RP11-376N17.4	transcribed_unitary_pseudogene	1	novel pseudogene
ENSG00000249239	-0.0467579	0.999099	-0.267741	0.789572	ENSG00000249239	RP11-428L21.2	processed_pseudogene	4	Guanine nucleotide-binding protein subunit beta-2-like 1 (GNB2L1) pseudogene
ENSG00000249242	0.0105924	5.48912	0.116559	0.907495	ENSG00000249242	TMEM150C	protein_coding	4	transmembrane protein 150C [Source:HGNC Symbol;Acc:HGNC:37263]
ENSG00000249244	-0.22366	0.950807	-1.06865	0.288372	ENSG00000249244	RP11-548H18.2	unprocessed_pseudogene	4	glycerol kinase 2 pseudogene
ENSG00000249245	-0.316194	0.552702	-1.13514	0.25963	ENSG00000249245	RP11-557J10.3	processed_pseudogene	4	nuclear receptor coactivator 4 pseudogene 3 [Source:HGNC Symbol;Acc:HGNC:52404]
ENSG00000249249	-0.0777444	-0.228891	-0.498446	0.619507	ENSG00000249249	AC010226.4	antisense	5	novel transcript
ENSG00000249252	-0.136364	0.344092	-0.857366	0.393747	ENSG00000249252	RP11-665G4.1	antisense	4	novel transcript
ENSG00000249255	-0.174192	-0.202453	-0.730812	0.466982	ENSG00000249255	PGAM1P9	processed_pseudogene	11	phosphoglycerate mutase 1 pseudogene 9 [Source:HGNC Symbol;Acc:HGNC:42456]
ENSG00000249258	0.021948	1.12696	0.139315	0.889543	ENSG00000249258	RP11-468H14.2	lincRNA	8	novel transcript
ENSG00000249264	-0.102255	2.44558	-0.369314	0.712848	ENSG00000249264	EEF1A1P9	processed_pseudogene	4	eukaryotic translation elongation factor 1 alpha 1 pseudogene 9 [Source:HGNC Symbol;Acc:HGNC:3204]
ENSG00000249274	-0.180962	-0.173888	-0.769134	0.444028	ENSG00000249274	PDLIM1P4	processed_pseudogene	3	PDZ and LIM domain 1 pseudogene 4 [Source:HGNC Symbol;Acc:HGNC:48947]
ENSG00000249278	0.119934	-2.71638	0.29778	0.766626	ENSG00000249278	RP11-688H10.1	processed_pseudogene	4	ribosomal protein L18 (RPL18) pseudogene
ENSG00000249279	-0.277915	-2.41889	-0.827941	0.410112	ENSG00000249279	LINC02057	lincRNA	5	long intergenic non-protein coding RNA 2057 [Source:HGNC Symbol;Acc:HGNC:52900]
ENSG00000249286	0.000263924	-0.462314	0.00108853	0.999134	ENSG00000249286	AMD1P3	processed_pseudogene	5	adenosylmethionine decarboxylase 1 pseudogene 3 [Source:HGNC Symbol;Acc:HGNC:51608]
ENSG00000249290	0.114241	-1.23486	0.407687	0.684568	ENSG00000249290	RP11-68L1.2	antisense	3	novel transcript
ENSG00000249302	-0.349087	-1.14202	-1.16285	0.248271	ENSG00000249302	FTH1P24	processed_pseudogene	4	ferritin heavy chain 1 pseudogene 24 [Source:HGNC Symbol;Acc:HGNC:37642]
ENSG00000249304	-0.11939	-1.23408	-0.414909	0.679294	ENSG00000249304	RP11-26P13.2	antisense	4	novel transcript
ENSG00000249306	0.171326	1.44059	0.795527	0.428609	ENSG00000249306	LINC01411	lincRNA	5	long intergenic non-protein coding RNA 1411 [Source:HGNC Symbol;Acc:HGNC:50703]
ENSG00000249307	0.355977	0.152025	1.32217	0.189796	ENSG00000249307	LINC01088	antisense	4	long intergenic non-protein coding RNA 1088 [Source:HGNC Symbol;Acc:HGNC:49148]
ENSG00000249309	-0.488892	-1.23949	-1.97898	0.0511821	ENSG00000249309	RP11-153M7.5	antisense	4	novel transcript
ENSG00000249318	-0.0440799	0.444765	-0.209857	0.834301	ENSG00000249318	AC010468.2	antisense	5	novel transcript
ENSG00000249328	0.101606	-0.68634	0.426943	0.670542	ENSG00000249328	RP11-26J3.1	lincRNA	8	novel transcript
ENSG00000249330	-0.145755	-1.73793	-0.591553	0.555781	ENSG00000249330	RP11-436F23.1	antisense	4	novel transcript
ENSG00000249335	0.185	0.516039	1.23548	0.220186	ENSG00000249335	CTC-340D7.1	lincRNA	5	novel transcript
ENSG00000249343	0.127734	-1.72472	0.431691	0.667101	ENSG00000249343	LINC01333	lincRNA	5	long intergenic non-protein coding RNA 1333 [Source:HGNC Symbol;Acc:HGNC:50539]
ENSG00000249348	-0.120941	1.14595	-0.840132	0.403283	ENSG00000249348	UGDH-AS1	antisense	4	UGDH antisense RNA 1 [Source:HGNC Symbol;Acc:HGNC:40601]
ENSG00000249352	-0.255007	-1.31005	-0.994382	0.322968	ENSG00000249352	LINC02198	lincRNA	5	long intergenic non-protein coding RNA 2198 [Source:HGNC Symbol;Acc:HGNC:53064]
ENSG00000249353	-0.180944	4.90652	-0.626728	0.532583	ENSG00000249353	NPM1P27	processed_pseudogene	5	nucleophosmin 1 pseudogene 27 [Source:HGNC Symbol;Acc:HGNC:45206]
ENSG00000249362	-0.142977	-2.24089	-0.413959	0.679987	ENSG00000249362	LINC02488	lincRNA	5	long intergenic non-protein coding RNA 2488 [Source:HGNC Symbol;Acc:HGNC:53467]
ENSG00000249363	0.259555	-0.945985	0.935829	0.352115	ENSG00000249363	CTB-78O21.1	processed_pseudogene	5	transient receptor potential cation channel family (TRPC7) pseudogene
ENSG00000249364	0.0661252	-1.09037	0.236271	0.813813	ENSG00000249364	RP11-434D9.1	lincRNA	5	novel transcript
ENSG00000249373	-0.225861	2.35665	-1.21786	0.226779	ENSG00000249373	RP11-650J17.2	antisense	4	novel transcript
ENSG00000249379	-0.0025185	-1.06053	-0.0107506	0.991449	ENSG00000249379	RP1-27K12.4	antisense	6	novel transcript
ENSG00000249381	-0.189372	-2.02937	-0.441313	0.66015	ENSG00000249381	LINC00500	lincRNA	4	long intergenic non-protein coding RNA 500 [Source:HGNC Symbol;Acc:HGNC:43437]
ENSG00000249411	-0.856446	-1.58468	-2.30324	0.0238035	ENSG00000249411	RP11-391J13.1	processed_pseudogene	4	ADAM metallopeptidase domain 29 (ADAM29) pseudogene
ENSG00000249412	-0.260227	0.960563	-1.5806	0.117827	ENSG00000249412	CTC-563A5.2	antisense	5	novel transcript
ENSG00000249417	-0.108549	-1.59126	-0.342141	0.733122	ENSG00000249417	RP11-438D8.2	antisense	3	novel transcript, antisense to ZBTB38 & ACPL2
ENSG00000249419	-0.0422606	-1.44798	-0.115106	0.908643	ENSG00000249419	RP11-497K21.1	antisense	4	novel transcript
ENSG00000249421	0.0210846	-0.656974	0.114777	0.908903	ENSG00000249421	ADAMTS19-AS1	antisense	5	ADAMTS19 antisense RNA 1 [Source:HGNC Symbol;Acc:HGNC:40797]
ENSG00000249429	0.0276273	-1.65147	0.0696997	0.944603	ENSG00000249429	CTD-2050E21.1	lincRNA	5	novel transcript
ENSG00000249436	0.0740714	3.35457	0.377462	0.706808	ENSG00000249436	CTD-2023N9.3	lincRNA	5	novel transcript
ENSG00000249437	-0.255249	3.46459	-1.15461	0.251613	ENSG00000249437	NAIP	protein_coding	5	NLR family apoptosis inhibitory protein [Source:HGNC Symbol;Acc:HGNC:7634]
ENSG00000249453	-0.146086	0.092383	-0.69525	0.488868	ENSG00000249453	RP13-497K6.1	antisense	4	novel transcript
ENSG00000249456	-0.205631	-2.12432	-0.79191	0.430703	ENSG00000249456	RP11-298J20.4	sense_overlapping	10	novel transcript, sense overlapping ZRANB1
ENSG00000249459	-0.114836	2.72251	-0.798508	0.426887	ENSG00000249459	ZNF286B	protein_coding	17	zinc finger protein 286B [Source:HGNC Symbol;Acc:HGNC:33241]
ENSG00000249460	0.288249	-2.13808	0.946484	0.346689	ENSG00000249460	LINC02500	lincRNA	4	long intergenic non-protein coding RNA 2500 [Source:HGNC Symbol;Acc:HGNC:53488]
ENSG00000249464	-0.227706	-0.74734	-0.79015	0.431724	ENSG00000249464	LINC01091	lincRNA	4	long intergenic non-protein coding RNA 1091 [Source:HGNC Symbol;Acc:HGNC:27721]
ENSG00000249465	-0.14273	0.801761	-0.847233	0.399336	ENSG00000249465	RBMXP4	processed_pseudogene	4	RBMX pseudogene 4 [Source:HGNC Symbol;Acc:HGNC:34028]
ENSG00000249471	0.00178608	2.66027	0.019131	0.984783	ENSG00000249471	ZNF324B	protein_coding	19	zinc finger protein 324B [Source:HGNC Symbol;Acc:HGNC:33107]
ENSG00000249476	-0.23907	-0.00640991	-0.997798	0.321319	ENSG00000249476	CTD-2587M2.1	lincRNA	5	novel transcript
ENSG00000249478	-0.22629	1.55293	-0.954215	0.342785	ENSG00000249478	CTB-49A3.5	antisense	5	novel transcript
ENSG00000249484	-0.316598	0.278627	-0.931226	0.354476	ENSG00000249484	LINC01470	lincRNA	5	long intergenic non-protein coding RNA 1470 [Source:HGNC Symbol;Acc:HGNC:51105]
ENSG00000249485	-0.192435	2.93754	-1.01671	0.312288	ENSG00000249485	RBBP4P1	processed_pseudogene	5	RB binding protein 4 pseudogene 1 [Source:HGNC Symbol;Acc:HGNC:42368]
ENSG00000249487	0.0997866	1.01707	0.737967	0.462646	ENSG00000249487	LINC01586	lincRNA	15	long intergenic non-protein coding RNA 1586 [Source:HGNC Symbol;Acc:HGNC:51434]
ENSG00000249492	-0.162704	-0.813811	-0.707748	0.481113	ENSG00000249492	RP11-159F24.3	processed_transcript	5	novel transcript
ENSG00000249502	0.110436	-0.573061	0.480573	0.632102	ENSG00000249502	AC006160.5	antisense	4	novel transcript
ENSG00000249503	-0.00330967	-2.17859	-0.00979065	0.992212	ENSG00000249503	HMGN1P16	processed_pseudogene	5	high mobility group nucleosome binding domain 1 pseudogene 16 [Source:HGNC Symbol;Acc:HGNC:39360]
ENSG00000249506	-0.0169865	0.810378	-0.0934092	0.925807	ENSG00000249506	ZEB2P1	transcribed_processed_pseudogene	4	zinc finger E-box binding homeobox 2 pseudogene 1 [Source:HGNC Symbol;Acc:HGNC:33346]
ENSG00000249513	-0.0557754	-1.28232	-0.232333	0.81686	ENSG00000249513	RP11-404I7.1	lincRNA	4	novel transcript
ENSG00000249514	0.468204	-1.77893	1.43745	0.154404	ENSG00000249514	CTD-2266L18.1	processed_pseudogene	5	transmembrane protein 251 pseudogene 1 [Source:HGNC Symbol;Acc:HGNC:52396]
ENSG00000249526	0.0211503	-1.28237	0.0815417	0.93521	ENSG00000249526	CTB-35F21.1	lincRNA	5	novel transcript
ENSG00000249540	0.261177	-1.52539	0.781689	0.436653	ENSG00000249540	RP11-789L4.1	processed_pseudogene	3	PHD finger protein 5A (PHF5A) pseudogene
ENSG00000249545	-0.443895	-1.92137	-1.27478	0.205995	ENSG00000249545	CTC-558O19.1	antisense	5	novel transcript
ENSG00000249547	0.248881	-2.96099	0.567404	0.571993	ENSG00000249547	RP11-453O5.1	lincRNA	4	novel transcript
ENSG00000249550	0.170267	2.75128	1.13728	0.258743	ENSG00000249550	LINC01234	lincRNA	12	long intergenic non-protein coding RNA 1234 [Source:HGNC Symbol;Acc:HGNC:49757]
ENSG00000249553	-0.255727	1.14382	-1.47357	0.144434	ENSG00000249553	PPP2R2B-IT1	sense_intronic	5	PPP2R2B intronic transcript 1 [Source:HGNC Symbol;Acc:HGNC:42984]
ENSG00000249558	-0.305145	-0.934999	-1.41793	0.160009	ENSG00000249558	RCC2P4	processed_pseudogene	3	regulator of chromosome condensation 2 pseudogene 4 [Source:HGNC Symbol;Acc:HGNC:42380]
ENSG00000249562	-0.0341388	-0.176177	-0.174593	0.861831	ENSG00000249562	RP11-116O11.2	processed_pseudogene	5	FERM domain containing 7 (FRMD7) pseudogene
ENSG00000249565	-0.243006	2.75784	-0.841333	0.402614	ENSG00000249565	SERBP1P5	processed_pseudogene	4	SERPINE1 mRNA binding protein 1 pseudogene 5 [Source:HGNC Symbol;Acc:HGNC:44632]
ENSG00000249568	0.0079446	-0.739382	0.0330515	0.973714	ENSG00000249568	RP11-234O6.2	antisense	4	novel transcript
ENSG00000249572	0.355113	-2.08675	0.925532	0.357411	ENSG00000249572	CTD-2203K17.1	antisense	5	novel transcript
ENSG00000249577	-0.236485	0.183981	-0.971234	0.334294	ENSG00000249577	CTD-2195M15.1	processed_pseudogene	5	ARP3 actin-related protein 3 homolog (yeast) pseudogene
ENSG00000249580	-0.258761	-0.423942	-1.0382	0.302236	ENSG00000249580	MTATP6P22	unprocessed_pseudogene	3	MT-ATP6 pseudogene 22 [Source:HGNC Symbol;Acc:HGNC:52178]
ENSG00000249584	0.165521	-0.947879	0.480007	0.632503	ENSG00000249584	LINC02225	lincRNA	5	long intergenic non-protein coding RNA 2225 [Source:HGNC Symbol;Acc:HGNC:53094]
ENSG00000249588	0.00718408	-1.82425	0.018398	0.985366	ENSG00000249588	CTC-537E7.1	lincRNA	5	novel transcript
ENSG00000249592	-0.0707981	1.89921	-0.481214	0.631649	ENSG00000249592	RP11-440L14.1	antisense	4	novel transcript, antisense to PCGF3
ENSG00000249593	-0.0468514	1.15876	-0.26484	0.791799	ENSG00000249593	CTB-46B19.2	antisense	5	novel transcript
ENSG00000249604	-0.148263	1.94219	-0.986958	0.326573	ENSG00000249604	RP11-286E11.2	antisense	4	novel transcript
ENSG00000249605	-0.225761	0.795262	-1.23609	0.219962	ENSG00000249605	CTC-218H9.1	sense_intronic	5	novel transcript
ENSG00000249618	-0.000540349	-2.34141	-0.00131563	0.998953	ENSG00000249618	LINC02465	lincRNA	4	long intergenic non-protein coding RNA 2465 [Source:HGNC Symbol;Acc:HGNC:53403]
ENSG00000249626	0.140247	0.242843	0.638049	0.525224	ENSG00000249626	RP11-496H1.1	processed_pseudogene	3	protein phosphatase 4, regulatory subunit 2 (PPP4R2) pseudogene
ENSG00000249631	-0.432859	-1.30236	-1.43213	0.155915	ENSG00000249631	RP11-281P23.2	lincRNA	4	novel transcript
ENSG00000249635	0.379786	-1.084	1.90969	0.0596774	ENSG00000249635	RP11-710F7.3	antisense	4	novel transcript
ENSG00000249637	0.327233	-1.39145	1.3086	0.194335	ENSG00000249637	CTC-329D1.2	antisense	5	novel transcript
ENSG00000249661	0.0577706	1.36287	0.339811	0.73487	ENSG00000249661	TNRC18P1	processed_pseudogene	4	trinucleotide repeat containing 18 pseudogene 1 [Source:HGNC Symbol;Acc:HGNC:43881]
ENSG00000249662	0.00726825	-1.29333	0.0256159	0.979626	ENSG00000249662	LINC02218	protein_coding	5	long intergenic non-protein coding RNA 2218 [Source:HGNC Symbol;Acc:HGNC:53085]
ENSG00000249669	0.138776	2.98653	0.493506	0.622977	ENSG00000249669	CARMN	lincRNA	5	cardiac mesoderm enhancer-associated non-coding RNA [Source:HGNC Symbol;Acc:HGNC:42872]
ENSG00000249673	0.0268771	3.58167	0.333562	0.739563	ENSG00000249673	NOP14-AS1	antisense	4	NOP14 antisense RNA 1 [Source:HGNC Symbol;Acc:HGNC:20205]
ENSG00000249678	-0.0854394	-0.484133	-0.363907	0.716866	ENSG00000249678	RP11-619J20.1	antisense	4	novel transcript
ENSG00000249684	0.143562	0.231093	0.648939	0.518195	ENSG00000249684	RP11-423H2.3	antisense	5	novel transcript, antisense to PROP1
ENSG00000249685	-0.120631	0.208922	-0.650784	0.517009	ENSG00000249685	RP11-360F5.3	lincRNA	4	novel transcript
ENSG00000249688	-0.164226	-1.48606	-0.511256	0.610549	ENSG00000249688	RP11-5N11.7	sense_intronic	5	novel transcript
ENSG00000249690	-0.406592	-0.149316	-1.83916	0.0695186	ENSG00000249690	RP11-1336O20.2	antisense	4	novel transcript, antisense to LRBA
ENSG00000249691	0.0875281	-0.671194	0.33112	0.7414	ENSG00000249691	RP11-445J14.1	processed_pseudogene	3	developmental pluripotency associated 4 (DPPA4) pseudogene
ENSG00000249693	-0.163857	-2.72293	-0.371963	0.710882	ENSG00000249693	THEGL	protein_coding	4	theg spermatid protein like [Source:HGNC Symbol;Acc:HGNC:43771]
ENSG00000249695	-0.157894	1.38441	-0.715468	0.476357	ENSG00000249695	RP11-598F7.4	antisense	12	novel transcript, antisense to IQSEC3
ENSG00000249700	0.0505029	2.08843	0.484434	0.629372	ENSG00000249700	SRD5A3-AS1	processed_transcript	4	SRD5A3 antisense RNA 1 [Source:HGNC Symbol;Acc:HGNC:44138]
ENSG00000249709	0.277831	0.715417	1.76683	0.0809858	ENSG00000249709	ZNF564	protein_coding	19	zinc finger protein 564 [Source:HGNC Symbol;Acc:HGNC:31106]
ENSG00000249715	-0.0323002	1.83754	-0.214574	0.830633	ENSG00000249715	FER1L5	protein_coding	2	fer-1 like family member 5 [Source:HGNC Symbol;Acc:HGNC:19044]
ENSG00000249717	0.00991449	1.56621	0.0415234	0.96698	ENSG00000249717	RP11-44F21.3	antisense	4	novel transcript
ENSG00000249738	-0.0114212	1.7358	-0.0613513	0.951229	ENSG00000249738	AC008697.1	antisense	5	novel transcript
ENSG00000249740	-0.057753	-1.83823	-0.154908	0.877275	ENSG00000249740	OSMR-AS1	lincRNA	5	OSMR antisense RNA 1 (head to head) [Source:HGNC Symbol;Acc:HGNC:50296]
ENSG00000249741	0.107683	0.588458	0.655998	0.513666	ENSG00000249741	RP11-673E1.3	processed_pseudogene	4	salvador homolog 1 (Drosophila) (SAV1) pseudogene
ENSG00000249743	0.204149	-3.08696	0.4626	0.644879	ENSG00000249743	RP11-60A8.1	lincRNA	5	novel transcript
ENSG00000249752	-0.164604	-0.958602	-0.600119	0.550085	ENSG00000249752	RP11-563M4.1	lincRNA	4	novel transcript
ENSG00000249755	0.214659	-1.24946	0.816315	0.416691	ENSG00000249755	RP11-466G12.2	processed_pseudogene	4	CD53 molecule (CD53) pseudogene
ENSG00000249767	-0.48571	0.353811	-2.48488	0.014998	ENSG00000249767	ENPP7P10	unprocessed_pseudogene	4	ectonucleotide pyrophosphatase/phosphodiesterase 7 pseudogene 10 [Source:HGNC Symbol;Acc:HGNC:48693]
ENSG00000249772	-0.0788921	-1.56163	-0.298207	0.766301	ENSG00000249772	CTD-2193P3.2	antisense	5	novel transcript
ENSG00000249774	-0.0832223	0.83269	-0.250743	0.802641	ENSG00000249774	CTD-2206G10.2	processed_pseudogene	5	translocase of outer mitochondrial membrane 7 homolog (yeast) (TOMM7) pseudogene
ENSG00000249776	0.149912	0.740389	1.12209	0.265108	ENSG00000249776	RP11-133F8.2	lincRNA	5	novel transcript
ENSG00000249779	0.00349349	1.5808	0.0228306	0.981841	ENSG00000249779	RP11-447H19.3	processed_pseudogene	5	spermine synthase (SMS) pseudogene
ENSG00000249780	0.494738	-1.9001	0.91149	0.364715	ENSG00000249780	RP11-352E6.2	processed_pseudogene	4	pseudogene similar to part of mitochondrially encoded cytochrome c oxidase III (MT-CO3)
ENSG00000249781	-0.472101	-1.23184	-1.57976	0.118021	ENSG00000249781	LINC02112	lincRNA	5	long intergenic non-protein coding RNA 2112 [Source:HGNC Symbol;Acc:HGNC:27756]
ENSG00000249784	0.161313	-2.26638	0.43466	0.664953	ENSG00000249784	SCARNA22	scaRNA	4	small Cajal body-specific RNA 22 [Source:HGNC Symbol;Acc:HGNC:32580]
ENSG00000249786	-0.02883	-0.789135	-0.123412	0.902084	ENSG00000249786	EAF1-AS1	antisense	3	EAF1 antisense RNA 1 [Source:HGNC Symbol;Acc:HGNC:42328]
ENSG00000249787	-0.456867	-2.21681	-1.4455	0.152137	ENSG00000249787	RP11-346J10.1	lincRNA	5	novel transcript
ENSG00000249791	-0.142333	-2.1277	-0.557941	0.578408	ENSG00000249791	CTC-428G20.2	antisense	5	novel transcript
ENSG00000249798	0.132017	-0.569678	0.437701	0.662756	ENSG00000249798	HSD3BP3	unprocessed_pseudogene	1	hydroxy-delta-5-steroid dehydrogenase, 3 beta, pseudogene 3 [Source:HGNC Symbol;Acc:HGNC:5221]
ENSG00000249806	0.0864926	-0.86738	0.379361	0.705403	ENSG00000249806	RP11-223C24.1	lincRNA	4	novel transcript
ENSG00000249807	-0.232921	-1.75182	-0.634492	0.52753	ENSG00000249807	CTD-2199O4.1	lincRNA	5	novel transcript
ENSG00000249816	0.12203	-0.975594	0.484314	0.629457	ENSG00000249816	LINC00964	lincRNA	8	long intergenic non-protein coding RNA 964 [Source:HGNC Symbol;Acc:HGNC:27226]
ENSG00000249825	0.134288	0.117828	0.816978	0.416313	ENSG00000249825	CTD-2201I18.1	antisense	5	uncharacterized LOC101929215 [Source:NCBI gene;Acc:101929215]
ENSG00000249834	-0.188404	-1.76173	-0.693561	0.489922	ENSG00000249834	PGBD4P3	processed_pseudogene	5	piggyBac transposable element derived 4 pseudogene 3 [Source:HGNC Symbol;Acc:HGNC:44068]
ENSG00000249835	-0.0371153	0.055637	-0.135727	0.89237	ENSG00000249835	VCAN-AS1	antisense	5	VCAN antisense RNA 1 [Source:HGNC Symbol;Acc:HGNC:40163]
ENSG00000249839	-0.530679	2.50419	-1.41376	0.161226	ENSG00000249839	AC011330.5	unprocessed_pseudogene	15	histidine acid phosphatase domain containing 2A (HISPPD2A) pseudogene
ENSG00000249846	0.0471521	0.426542	0.302371	0.763137	ENSG00000249846	LINC02021	lincRNA	3	long intergenic non-protein coding RNA 2021 [Source:HGNC Symbol;Acc:HGNC:52856]
ENSG00000249848	-0.363582	0.352207	-1.54557	0.126067	ENSG00000249848	RP11-212F11.1	processed_pseudogene	8	transmembrane protein 126A (TMEM126A) pseudogene
ENSG00000249850	-0.203702	1.66803	-1.53487	0.128674	ENSG00000249850	KRT18P31	processed_pseudogene	5	keratin 18 pseudogene 31 [Source:HGNC Symbol;Acc:HGNC:33400]
ENSG00000249852	-0.0604593	-1.33221	-0.181469	0.856448	ENSG00000249852	AC145676.2	TEC	7	TEC
ENSG00000249853	-0.124206	3.35304	-1.03857	0.302064	ENSG00000249853	HS3ST5	protein_coding	6	heparan sulfate-glucosamine 3-sulfotransferase 5 [Source:HGNC Symbol;Acc:HGNC:19419]
ENSG00000249855	-0.183934	2.97129	-0.69716	0.487679	ENSG00000249855	EEF1A1P19	processed_pseudogene	5	eukaryotic translation elongation factor 1 alpha 1 pseudogene 19 [Source:HGNC Symbol;Acc:HGNC:37892]
ENSG00000249858	-0.330112	0.862701	-1.03473	0.303843	ENSG00000249858	SNX5P1	processed_pseudogene	4	sorting nexin 5 pseudogene 1 [Source:HGNC Symbol;Acc:HGNC:41512]
ENSG00000249859	-0.00575012	1.99295	-0.0493247	0.960781	ENSG00000249859	PVT1	lincRNA	8	Pvt1 oncogene [Source:HGNC Symbol;Acc:HGNC:9709]
ENSG00000249860	-0.154706	-2.41948	-0.412773	0.680853	ENSG00000249860	MTRNR2L5	protein_coding	10	MT-RNR2 like 5 [Source:HGNC Symbol;Acc:HGNC:37162]
ENSG00000249863	0.0646026	-0.112774	0.271577	0.786631	ENSG00000249863	RP11-177C12.1	processed_pseudogene	4	synaptotagmin binding, cytoplasmic RNA interacting protein (SYNCRIP) pseudogene
ENSG00000249870	-0.244574	-1.57512	-1.0871	0.280186	ENSG00000249870	RP11-481C4.1	antisense	17	novel transcript
ENSG00000249876	0.141636	-0.473224	0.552235	0.582292	ENSG00000249876	CTC-563A5.4	processed_pseudogene	5	DnaJ (Hsp40) homolog, subfamily B, member 6 (DNAJB6) pseudogene
ENSG00000249881	0.188938	-0.0601847	0.578148	0.564752	ENSG00000249881	CTB-57H20.1	sense_overlapping	5	novel transcript, sense overlapping HMHB1
ENSG00000249883	-0.602063	-1.93041	-1.61984	0.109115	ENSG00000249883	RP11-460H9.1	lincRNA	4	novel transcript
ENSG00000249889	-0.338768	-1.25699	-1.10092	0.274158	ENSG00000249889	ALG1L11P	unprocessed_pseudogene	8	asparagine-linked glycosylation 1-like 11, pseudogene [Source:HGNC Symbol;Acc:HGNC:44380]
ENSG00000249896	0.0322567	3.91924	0.324208	0.746608	ENSG00000249896	LINC02495	transcribed_unprocessed_pseudogene	4	long intergenic non-protein coding RNA 2495 [Source:HGNC Symbol;Acc:HGNC:27728]
ENSG00000249898	-0.124136	2.06535	-1.20058	0.233379	ENSG00000249898	MCPH1-AS1	antisense	8	MCPH1 antisense RNA 1 [Source:HGNC Symbol;Acc:HGNC:51655]
ENSG00000249908	-0.199006	0.22021	-0.753487	0.45332	ENSG00000249908	BRD9P2	unprocessed_pseudogene	5	bromodomain containing 9 pseudogene 2 [Source:HGNC Symbol;Acc:HGNC:51446]
ENSG00000249915	0.0686561	5.15971	0.776758	0.439542	ENSG00000249915	PDCD6	protein_coding	5	programmed cell death 6 [Source:HGNC Symbol;Acc:HGNC:8765]
ENSG00000249916	-0.62573	-2.20111	-1.8063	0.0745489	ENSG00000249916	CTD-2280E9.1	antisense	5	novel transcript
ENSG00000249917	-0.030495	-2.51764	-0.0874996	0.930488	ENSG00000249917	LINC00536	lincRNA	8	long intergenic non-protein coding RNA 536 [Source:HGNC Symbol;Acc:HGNC:43645]
ENSG00000249921	-0.258649	1.02381	-1.21764	0.226859	ENSG00000249921	CTC-329H14.1	processed_pseudogene	5	guanine nucleotide binding protein (G protein), beta polypeptide 2-like 1 (GNB2L1) pseudogene
ENSG00000249934	0.0438762	-1.64261	0.141042	0.888184	ENSG00000249934	RP11-466G12.3	processed_pseudogene	4	nuclear receptor coactivator 4 pseudogene 2 [Source:HGNC Symbol;Acc:HGNC:52403]
ENSG00000249936	-0.303815	3.20749	-1.07367	0.286127	ENSG00000249936	RAC1P2	processed_pseudogene	4	Rac family small GTPase 1 pseudogene 2 [Source:HGNC Symbol;Acc:HGNC:31414]
ENSG00000249937	-0.48226	2.53118	-2.75354	0.00726135	ENSG00000249937	LINC02223	lincRNA	5	long intergenic non-protein coding RNA 2223 [Source:HGNC Symbol;Acc:HGNC:53092]
ENSG00000249947	-0.192706	0.125873	-0.988086	0.326023	ENSG00000249947	XBP1P1	processed_pseudogene	5	X-box binding protein 1 pseudogene 1 [Source:HGNC Symbol;Acc:HGNC:12802]
ENSG00000249955	-0.115589	-1.35649	-0.47104	0.638866	ENSG00000249955	RP11-6E9.4	antisense	4	novel transcript
ENSG00000249958	0.680139	-2.71292	1.50581	0.135968	ENSG00000249958	CCT7P2	processed_pseudogene	5	chaperonin containing TCP1 subunit 7 pseudogene 2 [Source:HGNC Symbol;Acc:HGNC:35134]
ENSG00000249961	-0.276286	-1.23999	-1.22509	0.224057	ENSG00000249961	TERB1	protein_coding	16	telomere repeat binding bouquet formation protein 1 [Source:HGNC Symbol;Acc:HGNC:26675]
ENSG00000249984	-0.092693	-1.08586	-0.338284	0.736015	ENSG00000249984	CTC-529L17.2	lincRNA	5	novel transcript
ENSG00000249992	0.0891885	2.12554	0.562734	0.575155	ENSG00000249992	TMEM158	protein_coding	3	transmembrane protein 158 (gene/pseudogene) [Source:HGNC Symbol;Acc:HGNC:30293]
ENSG00000249995	-0.593864	-2.44819	-1.42432	0.158158	ENSG00000249995	ECM1P2	processed_pseudogene	4	extracellular matrix protein 1 pseudogene 2 [Source:HGNC Symbol;Acc:HGNC:49737]
ENSG00000250001	-0.286709	-1.12605	-1.11228	0.269274	ENSG00000250001	CTD-2201E9.2	sense_intronic	5	novel transcript
ENSG00000250007	-0.0861894	0.629263	-0.403989	0.687275	ENSG00000250007	RP11-814P5.1	antisense	15	novel transcript, antisense to ACTC1
ENSG00000250012	0.217158	-0.815077	1.14646	0.254945	ENSG00000250012	RP11-124N2.1	antisense	3	novel transcript
ENSG00000250015	-0.191376	-1.40827	-0.841551	0.402492	ENSG00000250015	CTC-339F2.2	lincRNA	5	novel transcript
ENSG00000250017	-0.231044	2.37879	-0.994932	0.322702	ENSG00000250017	RP11-484L7.2	processed_pseudogene	5	tigger transposable element derived 1 (TIGD1) pseudogene
ENSG00000250027	-0.106315	1.24595	-0.800977	0.425465	ENSG00000250027	RP11-563E2.2	antisense	4	novel transcript
ENSG00000250030	-0.204775	0.517224	-0.773755	0.441306	ENSG00000250030	RP11-584P21.4	processed_pseudogene	4	CCR4-NOT transcription complex, subunit 7 (CNOT7) pseudogene
ENSG00000250031	-0.00033095	2.9221	-0.001875	0.998509	ENSG00000250031	RP11-114M5.1	processed_pseudogene	8	protein tyrosine phosphatase, non-receptor type 11 (PTPN11) pseudogene
ENSG00000250033	-0.05751	2.1684	-0.225223	0.822367	ENSG00000250033	SLC7A11-AS1	processed_transcript	4	SLC7A11 antisense RNA 1 [Source:HGNC Symbol;Acc:HGNC:44064]
ENSG00000250037	0.0290074	-2.67755	0.074283	0.940967	ENSG00000250037	RP11-480D4.4	unprocessed_pseudogene	5	FAST kinase domains 3 (FASTKD3) pseudogene
ENSG00000250039	-0.136951	-2.29162	-0.408358	0.684077	ENSG00000250039	RP11-17E2.2	antisense	4	novel transcript
ENSG00000250041	-0.543652	-1.9791	-1.38936	0.168493	ENSG00000250041	CTD-2003C8.2	lincRNA	11	novel transcript
ENSG00000250045	-0.215834	1.22232	-1.42794	0.157116	ENSG00000250045	CBX3P3	processed_pseudogene	5	chromobox 3 pseudogene 3 [Source:HGNC Symbol;Acc:HGNC:42875]
ENSG00000250049	-0.0655615	1.29495	-0.279469	0.78059	ENSG00000250049	RP11-348J24.2	lincRNA	5	novel transcript
ENSG00000250050	-0.359942	-2.18837	-1.0333	0.304508	ENSG00000250050	MTND4P9	unprocessed_pseudogene	4	MT-ND4 pseudogene 9 [Source:HGNC Symbol;Acc:HGNC:42226]
ENSG00000250056	0.0259995	3.19677	0.213403	0.831544	ENSG00000250056	LINC01018	lincRNA	5	long intergenic non-protein coding RNA 1018 [Source:HGNC Symbol;Acc:HGNC:27394]
ENSG00000250062	-0.0149945	2.11697	-0.0916127	0.92723	ENSG00000250062	RP11-778J15.1	antisense	4	novel transcript, antisense to MAPK10
ENSG00000250064	0.439511	-1.39705	1.47414	0.144282	ENSG00000250064	RP11-123O22.1	lincRNA	4	novel transcript
ENSG00000250067	-0.00697392	3.33972	-0.0439278	0.965069	ENSG00000250067	YJEFN3	protein_coding	19	YjeF N-terminal domain containing 3 [Source:HGNC Symbol;Acc:HGNC:24785]
ENSG00000250068	-0.112153	-1.04267	-0.499577	0.618714	ENSG00000250068	RP11-576C12.1	unprocessed_pseudogene	9	vacuolar protein sorting 33B (VPS33B) pseudogene
ENSG00000250069	-0.186252	-0.0123728	-0.715525	0.476322	ENSG00000250069	CTB-131B5.2	sense_intronic	5	novel transcript
ENSG00000250071	-0.0506995	0.206073	-0.20386	0.838969	ENSG00000250071	CTD-2060C23.1	processed_pseudogene	5	actin related protein 2/3 complex, subunit 1A, 41kDa (ARPC1A) pseudogene
ENSG00000250072	-0.431339	0.828651	-1.13399	0.260112	ENSG00000250072	CTC-529P8.1	lincRNA	5	SH3TC2 divergent transcript [Source:HGNC Symbol;Acc:HGNC:52905]
ENSG00000250073	0.0659015	-0.12091	0.427632	0.670043	ENSG00000250073	RP11-677M14.3	antisense	11	novel transcript, antisense to ESAM
ENSG00000250075	-0.171811	0.49531	-1.00786	0.316494	ENSG00000250075	RP11-584P21.2	lincRNA	4	novel transcript
ENSG00000250091	-0.0467734	3.45299	-0.349109	0.727904	ENSG00000250091	DNAH10OS	antisense	12	dynein axonemal heavy chain 10 opposite strand [Source:HGNC Symbol;Acc:HGNC:37121]
ENSG00000250092	-0.167477	3.57122	-0.840173	0.40326	ENSG00000250092	RP11-556G22.3	antisense	4	novel transcript
ENSG00000250106	-0.382673	-1.64101	-1.27928	0.204415	ENSG00000250106	ANKRD33B-AS1	antisense	5	ANKRD33B antisense RNA 1 [Source:HGNC Symbol;Acc:HGNC:41298]
ENSG00000250107	0.0757413	-1.43937	0.25996	0.795547	ENSG00000250107	CACNA1G-AS1	antisense	17	CACNA1G antisense RNA 1 [Source:HGNC Symbol;Acc:HGNC:27377]
ENSG00000250116	-0.387099	1.11907	-1.97378	0.0517818	ENSG00000250116	RP11-417F21.1	antisense	2	novel transcript
ENSG00000250120	-0.1261	4.00378	-1.63539	0.105809	ENSG00000250120	PCDHA10	protein_coding	5	protocadherin alpha 10 [Source:HGNC Symbol;Acc:HGNC:8664]
ENSG00000250125	-0.101933	2.75697	-0.530888	0.596935	ENSG00000250125	LINC02232	lincRNA	4	long intergenic non-protein coding RNA 2232 [Source:HGNC Symbol;Acc:HGNC:53103]
ENSG00000250129	0.144464	-1.81361	0.451152	0.653073	ENSG00000250129	RP11-265F19.1	antisense	3	novel transcript
ENSG00000250130	-0.10361	0.815186	-0.545372	0.586981	ENSG00000250130	RP11-616K22.1	processed_pseudogene	15	glyceraldehyde-3-phosphate dehydrogenase (GAPDH) pseudogene
ENSG00000250131	0.280309	-0.0440587	1.07508	0.2855	ENSG00000250131	RP11-130F10.1	antisense	4	novel transcript
ENSG00000250132	-0.0273236	3.10077	-0.427871	0.669869	ENSG00000250132	RP11-359B12.2	antisense	12	novel transcript
ENSG00000250137	-0.411059	-0.540589	-1.89526	0.0615896	ENSG00000250137	RP11-380P13.1	antisense	4	novel transcript, antisense to PPARGC1A
ENSG00000250138	-0.540511	-0.0209992	-2.02893	0.0457169	ENSG00000250138	RP11-848G14.5	unprocessed_pseudogene	5	POM121 membrane glycoprotein-like 1 (POM121L1) pseudogene
ENSG00000250140	-1.03116	-1.95965	-2.78959	0.00656339	ENSG00000250140	CTD-2517O10.5	processed_pseudogene	5	ribosomal protein L26-like 1 (RPL26L1) pseudogene
ENSG00000250144	0.396602	0.125321	1.87094	0.0649283	ENSG00000250144	RP11-553P9.1	processed_pseudogene	4	eukaryotic translation elongation factor 1 alpha 1 (EEF1A1) pseudogene
ENSG00000250148	-0.0613899	0.270953	-0.313298	0.754852	ENSG00000250148	KRT8P31	processed_pseudogene	5	keratin 8 pseudogene 31 [Source:HGNC Symbol;Acc:HGNC:39865]
ENSG00000250155	-0.043634	1.96399	-0.150072	0.881077	ENSG00000250155	CTD-2353F22.1	antisense	5	novel transcript
ENSG00000250156	-0.0102521	1.40843	-0.0659011	0.947617	ENSG00000250156	LINC02060	lincRNA	5	long intergenic non-protein coding RNA 2060 [Source:HGNC Symbol;Acc:HGNC:52904]
ENSG00000250159	-0.00510395	1.91819	-0.0391261	0.968885	ENSG00000250159	RP11-381K20.2	antisense	5	novel transcript
ENSG00000250164	0.158484	-1.6628	0.46532	0.642938	ENSG00000250164	RP11-5N11.6	lincRNA	5	novel transcript
ENSG00000250166	0.323196	-1.2206	1.23541	0.220215	ENSG00000250166	RP11-268P4.5	lincRNA	12	novel transcript
ENSG00000250170	-0.00384945	-0.358141	-0.0133615	0.989372	ENSG00000250170	RASA2-IT1	sense_intronic	3	RASA2 intronic transcript 1 [Source:HGNC Symbol;Acc:HGNC:41376]
ENSG00000250174	-0.674087	-1.27705	-2.34184	0.0216205	ENSG00000250174	MYLK-AS2	antisense	3	MYLK antisense RNA 2 [Source:HGNC Symbol;Acc:HGNC:40387]
ENSG00000250182	-0.244498	3.18228	-0.799429	0.426356	ENSG00000250182	EEF1A1P13	processed_pseudogene	5	eukaryotic translation elongation factor 1 alpha 1 pseudogene 13 [Source:HGNC Symbol;Acc:HGNC:3196]
ENSG00000250189	-0.0357274	-2.43888	-0.0902762	0.928288	ENSG00000250189	RP11-362F19.2	processed_pseudogene	4	F-box and leucine-rich repeat protein 5 (FBXL5) pseudogene
ENSG00000250197	-0.578388	-0.37362	-2.8436	0.00563204	ENSG00000250197	HMGN1P15	processed_pseudogene	5	high mobility group nucleosome binding domain 1 pseudogene 15 [Source:HGNC Symbol;Acc:HGNC:39359]
ENSG00000250198	-0.33876	0.319892	-1.14917	0.253833	ENSG00000250198	LINC02199	lincRNA	5	long intergenic non-protein coding RNA 2199 [Source:HGNC Symbol;Acc:HGNC:53065]
ENSG00000250208	-0.575033	-0.742339	-2.08879	0.0398351	ENSG00000250208	FZD10-AS1	processed_transcript	12	FZD10 divergent transcript [Source:HGNC Symbol;Acc:HGNC:48632]
ENSG00000250215	-0.682518	-0.0693625	-2.21489	0.0295479	ENSG00000250215	CIR1P2	processed_pseudogene	4	corepressor interacting with RBPJ, 1 pseudogene 2 [Source:HGNC Symbol;Acc:HGNC:44012]
ENSG00000250219	-0.0232818	-1.63637	-0.0849794	0.932485	ENSG00000250219	LTV1P1	processed_pseudogene	4	LTV1 ribosome biogenesis factor pseudogene 1 [Source:HGNC Symbol;Acc:HGNC:44049]
ENSG00000250220	-0.162996	0.338734	-1.0941	0.27712	ENSG00000250220	RP11-692D12.1	antisense	4	novel transcript
ENSG00000250222	-0.142142	-1.11325	-0.600724	0.549684	ENSG00000250222	CTC-338M12.5	antisense	5	novel transcript
ENSG00000250238	-0.365581	-1.64176	-1.14556	0.255318	ENSG00000250238	Z95704.3	processed_pseudogene	4	pseudogene similar to part of WEE1 homolog (WEE1)
ENSG00000250240	-0.10418	-2.07508	-0.342806	0.732623	ENSG00000250240	CTD-2154I11.2	antisense	5	novel transcript
ENSG00000250241	0.0700533	3.99524	0.83735	0.404835	ENSG00000250241	RP11-9G1.3	lincRNA	4	novel transcript
ENSG00000250243	-0.223927	2.6136	-1.0622	0.291268	ENSG00000250243	RP11-120A1.1	antisense	4	novel transcript
ENSG00000250244	-0.0122002	-1.1793	-0.0404465	0.967836	ENSG00000250244	CTB-49A3.4	antisense	5	novel transcript
ENSG00000250250	-0.00613764	-1.20481	-0.0187846	0.985059	ENSG00000250250	CTD-2350J17.1	antisense	5	uncharacterized LOC101929472 [Source:NCBI gene;Acc:101929472]
ENSG00000250251	-0.212183	3.85707	-1.24213	0.217735	ENSG00000250251	PKD1P6	transcribed_unprocessed_pseudogene	16	polycystin 1, transient receptor potential channel interacting pseudogene 6 [Source:HGNC Symbol;Acc:HGNC:30070]
ENSG00000250254	-0.253035	0.0774934	-1.01178	0.314628	ENSG00000250254	PTTG2	protein_coding	4	pituitary tumor-transforming 2 [Source:HGNC Symbol;Acc:HGNC:9691]
ENSG00000250257	-0.33765	0.908212	-1.85117	0.0677532	ENSG00000250257	LDHAL6DP	unprocessed_pseudogene	11	lactate dehydrogenase A like 6D, pseudogene [Source:HGNC Symbol;Acc:HGNC:44239]
ENSG00000250260	-0.106557	-1.63702	-0.284783	0.77653	ENSG00000250260	RP11-325L7.2	lincRNA	5	novel transcript
ENSG00000250267	-0.252233	-0.491472	-1.11551	0.267899	ENSG00000250267	RP11-122A21.2	antisense	8	novel transcript
ENSG00000250280	-0.103987	0.85432	-0.567975	0.571607	ENSG00000250280	RP11-305O6.3	sense_intronic	12	novel transcript
ENSG00000250282	-0.0370315	-2.23704	-0.108724	0.913688	ENSG00000250282	RP5-875H18.4	antisense	17	novel transcript, antisense to PDK2
ENSG00000250289	0.121531	-1.63089	0.337747	0.736419	ENSG00000250289	VWA8P1	processed_pseudogene	5	von Willebrand factor A domain containing 8 pseudogene 1 [Source:HGNC Symbol;Acc:HGNC:44271]
ENSG00000250295	-0.252875	-1.40517	-0.853421	0.395917	ENSG00000250295	RDH10-AS1	antisense	8	RDH10 antisense RNA 1 [Source:HGNC Symbol;Acc:HGNC:51658]
ENSG00000250299	0.0603848	0.867217	0.480368	0.632247	ENSG00000250299	MRPS31P4	transcribed_unprocessed_pseudogene	13	mitochondrial ribosomal protein S31 pseudogene 4 [Source:HGNC Symbol;Acc:HGNC:42649]
ENSG00000250303	0.200264	2.59186	1.77772	0.0791648	ENSG00000250303	RP11-356J5.12	lincRNA	11	novel transcript
ENSG00000250305	-0.0705148	6.6191	-0.730868	0.466948	ENSG00000250305	KIAA1456	protein_coding	8	tRNA methyltransferase 9B (putative) [Source:HGNC Symbol;Acc:HGNC:26725]
ENSG00000250306	0.161123	-1.37028	0.517194	0.606416	ENSG00000250306	CTC-498M16.3	processed_pseudogene	5	60S ribosomal protein L10 (RPL10) pseudogene
ENSG00000250312	-0.0420454	4.06953	-0.296003	0.767978	ENSG00000250312	ZNF718	protein_coding	4	zinc finger protein 718 [Source:HGNC Symbol;Acc:HGNC:26889]
ENSG00000250317	0.0494095	3.30391	0.403106	0.687922	ENSG00000250317	SMIM20	protein_coding	4	small integral membrane protein 20 [Source:HGNC Symbol;Acc:HGNC:37260]
ENSG00000250318	-0.169909	-1.03597	-0.777629	0.439031	ENSG00000250318	CTA-963H5.5	unprocessed_pseudogene	22	ribosomal protein L13a (RPL13A) pseudogene
ENSG00000250320	-0.096429	1.35993	-0.73739	0.462994	ENSG00000250320	CTD-2269F5.1	antisense	5	novel transcript
ENSG00000250326	-0.445632	0.298273	-2.09093	0.0396372	ENSG00000250326	RP11-284M14.1	antisense	4	novel transcript
ENSG00000250327	0.30974	-1.01411	1.47144	0.145007	ENSG00000250327	RPSAP70	processed_pseudogene	4	ribosomal protein SA pseudogene 70 [Source:HGNC Symbol;Acc:HGNC:51923]
ENSG00000250328	0.0131243	-1.51334	0.04819	0.961682	ENSG00000250328	MGC32805	antisense	5	uncharacterized LOC153163 [Source:NCBI gene;Acc:153163]
ENSG00000250329	-0.243324	1.52124	-1.75093	0.0837054	ENSG00000250329	KDELC1P1	processed_pseudogene	5	KDEL motif containing 1 pseudogene 1 [Source:HGNC Symbol;Acc:HGNC:39193]
ENSG00000250331	0.103182	-3.00334	0.297201	0.767066	ENSG00000250331	LINC01340	lincRNA	5	long intergenic non-protein coding RNA 1340 [Source:HGNC Symbol;Acc:HGNC:50550]
ENSG00000250345	0.00800473	1.05399	0.0358641	0.971478	ENSG00000250345	RP11-780M14.1	processed_pseudogene	4	ethanolamine kinase 1 (ETNK1) pseudogene
ENSG00000250354	-0.148352	-0.28104	-0.747373	0.456981	ENSG00000250354	RP11-76G10.1	antisense	4	novel transcript
ENSG00000250357	-0.333136	-1.53602	-1.29905	0.197575	ENSG00000250357	RP11-503L19.1	lincRNA	4	novel transcript
ENSG00000250361	-0.0412827	1.31207	-0.1843	0.854234	ENSG00000250361	GYPB	protein_coding	4	glycophorin B (MNS blood group) [Source:HGNC Symbol;Acc:HGNC:4703]
ENSG00000250365	0.0140346	0.896097	0.0862197	0.931502	ENSG00000250365	CTD-2213F21.2	antisense	14	novel transcript, antisense to C14orf126
ENSG00000250366	0.361323	4.61544	2.15729	0.0339166	ENSG00000250366	TUNAR	protein_coding	14	TCL1 upstream neural differentiation-associated RNA [Source:HGNC Symbol;Acc:HGNC:44088]
ENSG00000250371	0.0379835	0.694597	0.17004	0.865398	ENSG00000250371	RP11-22A3.2	lincRNA	4	novel transcript
ENSG00000250377	0.0633148	-1.488	0.231487	0.817515	ENSG00000250377	CTC-467M3.3	lincRNA	5	novel transcript
ENSG00000250378	0.157921	-1.71055	0.537681	0.592257	ENSG00000250378	RP11-119J18.1	processed_transcript	5	uncharacterized LOC107986453 [Source:NCBI gene;Acc:107986453]
ENSG00000250383	0.244794	-1.78169	0.792865	0.430149	ENSG00000250383	CTD-2197I11.1	antisense	5	novel transcript
ENSG00000250387	-0.271757	-1.6189	-0.847344	0.399275	ENSG00000250387	LINC02197	lincRNA	5	long intergenic non-protein coding RNA 2197 [Source:HGNC Symbol;Acc:HGNC:53063]
ENSG00000250397	-0.392123	-0.208548	-1.4861	0.141096	ENSG00000250397	RP11-1391J7.1	antisense	11	novel transcript
ENSG00000250406	-0.335797	-0.988424	-1.39088	0.168031	ENSG00000250406	RP13-539F13.3	lincRNA	4	novel transcript
ENSG00000250407	-0.528839	-0.556216	-2.28197	0.025088	ENSG00000250407	CTB-99A3.1	antisense	5	novel transcript, antisense to PPP2R2B
ENSG00000250409	-0.189867	-0.924011	-0.603076	0.548126	ENSG00000250409	CTB-3M24.3	antisense	5	novel transcript
ENSG00000250410	-0.224062	0.0663142	-1.11006	0.270225	ENSG00000250410	RP11-714G18.1	antisense	4	novel transcript
ENSG00000250412	-0.0193682	0.907414	-0.0867002	0.931122	ENSG00000250412	KLHL2P1	unprocessed_pseudogene	4	kelch like family member 2 pseudogene 1 [Source:HGNC Symbol;Acc:HGNC:44046]
ENSG00000250415	-0.594493	-1.8518	-1.50381	0.13648	ENSG00000250415	CTC-461F20.1	lincRNA	5	novel transcript
ENSG00000250418	0.0857404	-2.19915	0.20581	0.837451	ENSG00000250418	RP11-503D12.1	lincRNA	5	novel transcript
ENSG00000250420	-0.235529	-0.697302	-0.93305	0.35354	ENSG00000250420	AACSP1	transcribed_unprocessed_pseudogene	5	acetoacetyl-CoA synthetase pseudogene 1 [Source:HGNC Symbol;Acc:HGNC:18226]
ENSG00000250422	-0.160532	2.48388	-0.756382	0.451592	ENSG00000250422	RP11-484L7.1	processed_pseudogene	5	tigger transposable element derived 1 (TIGD1) pseudogene
ENSG00000250433	-0.0718107	1.25602	-0.243673	0.808094	ENSG00000250433	CLSTN2-AS1	antisense	3	CLSTN2 antisense RNA 1 [Source:HGNC Symbol;Acc:HGNC:49095]
ENSG00000250441	-0.330685	-1.64895	-1.0001	0.32021	ENSG00000250441	RP11-47F1.1	processed_pseudogene	5	LSM2 homolog, U6 small nuclear RNA associated (S. cerevisiae) (LSM2) pseudogene
ENSG00000250444	-0.527309	0.497748	-1.62808	0.107353	ENSG00000250444	CCT5P1	processed_pseudogene	5	chaperonin containing TCP1 subunit 5 pseudogene 1 [Source:HGNC Symbol;Acc:HGNC:35135]
ENSG00000250446	0.143275	-2.27873	0.518588	0.605447	ENSG00000250446	LINC01332	lincRNA	5	long intergenic non-protein coding RNA 1332 [Source:HGNC Symbol;Acc:HGNC:50540]
ENSG00000250448	-0.155727	-0.913198	-0.616275	0.539424	ENSG00000250448	RP11-19O2.2	antisense	5	novel transcript, antisense to MARCH11
ENSG00000250461	-0.109243	3.59347	-0.931868	0.354146	ENSG00000250461	RP11-631M6.2	processed_pseudogene	5	family with sequence similarity 133, member B (FAM133B) pseudogene
ENSG00000250462	-0.0378755	3.3504	-0.551141	0.583039	ENSG00000250462	LRRC37BP1	transcribed_unprocessed_pseudogene	17	leucine rich repeat containing 37B pseudogene 1 [Source:HGNC Symbol;Acc:HGNC:25390]
ENSG00000250472	0.203402	0.11068	0.637639	0.525489	ENSG00000250472	TRIM36-IT1	sense_intronic	5	TRIM36 intronic transcript 1 [Source:HGNC Symbol;Acc:HGNC:41422]
ENSG00000250473	-0.0078797	0.350639	-0.0414783	0.967016	ENSG00000250473	DUTP7	processed_pseudogene	4	deoxyuridine triphosphatase pseudogene 7 [Source:HGNC Symbol;Acc:HGNC:39520]
ENSG00000250476	0.00323411	-1.07878	0.0117183	0.990679	ENSG00000250476	ENPP7P9	processed_pseudogene	4	ectonucleotide pyrophosphatase/phosphodiesterase 7 pseudogene 9 [Source:HGNC Symbol;Acc:HGNC:48692]
ENSG00000250479	0.1897	4.22339	1.74533	0.0846813	ENSG00000250479	CHCHD10	protein_coding	22	coiled-coil-helix-coiled-coil-helix domain containing 10 [Source:HGNC Symbol;Acc:HGNC:15559]
ENSG00000250483	-0.0516717	1.67312	-0.256265	0.798389	ENSG00000250483	PPM1AP1	processed_pseudogene	8	protein phosphatase, Mg2+/Mn2+ dependent 1A pseudogene 1 [Source:HGNC Symbol;Acc:HGNC:30175]
ENSG00000250486	0.0315187	2.4713	0.245346	0.806803	ENSG00000250486	FAM218A	protein_coding	4	family with sequence similarity 218 member A [Source:HGNC Symbol;Acc:HGNC:26466]
ENSG00000250490	-0.00809808	0.0647276	-0.0377075	0.970013	ENSG00000250490	LINC02145	lincRNA	5	long intergenic non-protein coding RNA 2145 [Source:HGNC Symbol;Acc:HGNC:53005]
ENSG00000250492	-0.171832	0.612006	-0.43056	0.667921	ENSG00000250492	INTS6P1	processed_pseudogene	5	integrator complex subunit 6 pseudogene 1 [Source:HGNC Symbol;Acc:HGNC:43921]
ENSG00000250493	-0.176167	0.552825	-0.7709	0.442986	ENSG00000250493	RP11-640N11.2	antisense	11	novel transcript, antisense to GRIK4
ENSG00000250497	0.115567	-1.30111	0.412012	0.681408	ENSG00000250497	AC007126.1	lincRNA	4	novel transcript
ENSG00000250500	0.0209264	-0.56612	0.0786662	0.93749	ENSG00000250500	RP11-119H12.3	processed_pseudogene	4	eukaryotic translation initiation factor 2, subunit 3 gamma, 52kDa (EIF2S3) pseudogene
ENSG00000250508	-0.258528	-0.140398	-1.30241	0.196429	ENSG00000250508	RP11-757G1.6	lincRNA	11	novel transcript
ENSG00000250510	-0.00727314	4.69203	-0.0715178	0.94316	ENSG00000250510	GPR162	protein_coding	12	G protein-coupled receptor 162 [Source:HGNC Symbol;Acc:HGNC:16693]
ENSG00000250514	0.0306188	-0.678814	0.106802	0.915207	ENSG00000250514	LINC02125	lincRNA	16	long intergenic non-protein coding RNA 2125 [Source:HGNC Symbol;Acc:HGNC:52982]
ENSG00000250538	0.443463	-0.763175	1.56729	0.120906	ENSG00000250538	RP11-92A5.2	antisense	4	uncharacterized LOC107986321 [Source:NCBI gene;Acc:107986321]
ENSG00000250539	-0.194858	0.572826	-1.10507	0.272369	ENSG00000250539	KRT8P33	processed_pseudogene	5	keratin 8 pseudogene 33 [Source:HGNC Symbol;Acc:HGNC:39867]
ENSG00000250541	0.353715	-1.59441	1.10954	0.27045	ENSG00000250541	RP11-302F12.10	antisense	4	novel transcript
ENSG00000250547	0.0381298	-0.17673	0.172619	0.863377	ENSG00000250547	RP11-719L21.1	processed_pseudogene	4	mitochondrial ribosomal protein S5 (MRPS5) pseudogene
ENSG00000250565	-0.00859794	3.0687	-0.0959284	0.923812	ENSG00000250565	ATP6V1E2	protein_coding	2	ATPase H+ transporting V1 subunit E2 [Source:HGNC Symbol;Acc:HGNC:18125]
ENSG00000250568	-0.1973	-0.512428	-0.851617	0.396912	ENSG00000250568	RP11-333E13.2	processed_pseudogene	4	poly(A) binding protein, cytoplasmic 1 (PABPC1) pseudogene
ENSG00000250569	-0.160145	1.07517	-1.3709	0.174156	ENSG00000250569	NTAN1P2	processed_pseudogene	8	N-terminal asparagine amidase pseudogene 2 [Source:HGNC Symbol;Acc:HGNC:45262]
ENSG00000250571	-0.349928	1.2322	-2.20234	0.0304549	ENSG00000250571	GLI4	protein_coding	8	GLI family zinc finger 4 [Source:HGNC Symbol;Acc:HGNC:4320]
ENSG00000250579	0.311903	-1.92367	0.787286	0.433389	ENSG00000250579	CTD-2297D10.2	antisense	5	novel transcript
ENSG00000250582	-0.0944941	0.380429	-0.440262	0.660908	ENSG00000250582	SMAD1-AS2	antisense	4	SMAD1 antisense RNA 2 [Source:HGNC Symbol;Acc:HGNC:49381]
ENSG00000250584	0.279268	0.724547	1.35116	0.18037	ENSG00000250584	LINC01511	lincRNA	5	long intergenic non-protein coding RNA 1511 [Source:HGNC Symbol;Acc:HGNC:51200]
ENSG00000250592	0.377499	-1.15899	1.4834	0.141809	ENSG00000250592	RP11-39E3.3	antisense	3	novel transcript, antisense to ATP2C1
ENSG00000250602	-0.102748	0.944727	-0.52267	0.602616	ENSG00000250602	RP11-517I3.1	antisense	5	novel transcript, antisense to GRAMD3
ENSG00000250603	0.0914588	-1.5029	0.255536	0.79895	ENSG00000250603	CTC-228N24.2	lincRNA	5	novel transcript
ENSG00000250608	-0.179996	2.25735	-0.928297	0.355984	ENSG00000250608	RP11-933H2.4	processed_transcript	3	novel transcript
ENSG00000250616	0.0726996	0.536666	0.566335	0.572716	ENSG00000250616	RP11-455F5.3	antisense	16	novel transcript, antisense to YPEL3
ENSG00000250623	0.315062	-1.5259	1.22106	0.22557	ENSG00000250623	RP11-317B7.3	antisense	4	novel transcript
ENSG00000250624	-0.070713	0.160287	-0.33667	0.737228	ENSG00000250624	RP11-93M12.1	unprocessed_pseudogene	4	MT-CYB pseudogene 43 [Source:HGNC Symbol;Acc:HGNC:52311]
ENSG00000250630	-0.534759	-2.1924	-1.4965	0.138372	ENSG00000250630	MTCO1P35	unprocessed_pseudogene	3	MT-CO1 pseudogene 35 [Source:HGNC Symbol;Acc:HGNC:52100]
ENSG00000250634	0.0673546	-1.34859	0.196511	0.844698	ENSG00000250634	LINC01182	lincRNA	4	long intergenic non-protein coding RNA 1182 [Source:HGNC Symbol;Acc:HGNC:49564]
ENSG00000250643	0.129398	-1.92795	0.327973	0.74377	ENSG00000250643	RP11-93K22.6	antisense	3	novel transcript
ENSG00000250644	-0.00899244	-0.116848	-0.0378345	0.969912	ENSG00000250644	RP11-295K3.1	protein_coding	11	novel protein
ENSG00000250651	-0.293851	-0.747954	-1.18901	0.237876	ENSG00000250651	PABPC1P7	processed_pseudogene	4	poly(A) binding protein cytoplasmic 1 pseudogene 7 [Source:HGNC Symbol;Acc:HGNC:37987]
ENSG00000250656	-0.0450982	-0.93568	-0.210596	0.833726	ENSG00000250656	ST3GAL1P1	processed_pseudogene	4	ST3 beta-galactoside alpha-2,3-sialyltransferase 1 pseudogene 1 [Source:HGNC Symbol;Acc:HGNC:45174]
ENSG00000250670	0.19093	-2.19948	0.593493	0.554488	ENSG00000250670	AC004063.1	lincRNA	4	novel transcript
ENSG00000250686	0.210518	4.81851	1.64545	0.103713	ENSG00000250686	RP1-240B8.3	3prime_overlapping_ncRNA	6	KHDRBS2 3'UTR overlapping transcript 1 [Source:HGNC Symbol;Acc:HGNC:53911]
ENSG00000250698	-0.0465619	-0.612217	-0.198934	0.842808	ENSG00000250698	RP11-392B6.1	antisense	4	novel transcript
ENSG00000250699	0.0228923	-1.173	0.0977762	0.922349	ENSG00000250699	AP000892.4	antisense	11	novel transcript, antisense to CEP164
ENSG00000250706	-0.297509	-1.33898	-0.904173	0.368558	ENSG00000250706	RP11-18H21.2	lincRNA	4	novel transcript
ENSG00000250722	-0.212103	4.01211	-1.06637	0.289392	ENSG00000250722	SEPP1	protein_coding	5	selenoprotein P [Source:HGNC Symbol;Acc:HGNC:10751]
ENSG00000250723	-0.199267	0.280646	-0.576005	0.566193	ENSG00000250723	RP11-79E3.2	lincRNA	4	novel transcript
ENSG00000250726	-0.030852	-2.3227	-0.0788626	0.937334	ENSG00000250726	RP11-616K6.1	processed_pseudogene	4	low density lipoprotein receptor-related protein 8, apolipoprotein e receptor (LRP8) pseudogene
ENSG00000250731	0.0361286	0.75085	0.212267	0.832426	ENSG00000250731	TPM3P6	processed_pseudogene	19	tropomyosin 3 pseudogene 6 [Source:HGNC Symbol;Acc:HGNC:39169]
ENSG00000250733	-0.340319	-1.17771	-1.13279	0.260612	ENSG00000250733	C8orf17	TEC	8	chromosome 8 open reading frame 17 [Source:HGNC Symbol;Acc:HGNC:17737]
ENSG00000250742	-0.0783755	-1.27953	-0.247038	0.805498	ENSG00000250742	LINC02381	lincRNA	12	long intergenic non-protein coding RNA 2381 [Source:HGNC Symbol;Acc:HGNC:53304]
ENSG00000250746	-0.32704	2.68088	-2.15513	0.0340904	ENSG00000250746	RP11-39C10.1	processed_pseudogene	4	heat shock 70kDa protein 5 (glucose-regulated protein, 78kDa) (HSPA5) pseudogene
ENSG00000250749	-0.313084	-2.20613	-0.85142	0.397021	ENSG00000250749	RP11-451H23.1	processed_pseudogene	5	proteolipid protein 2 (colonic epithelium-enriched) (PLP2) pseudogene
ENSG00000250761	-0.0385979	0.299762	-0.207417	0.836199	ENSG00000250761	RP11-711G10.1	antisense	5	novel transcript
ENSG00000250764	-0.145112	0.346757	-0.776787	0.439524	ENSG00000250764	CTD-2152M20.2	antisense	5	novel transcript
ENSG00000250770	-0.000941467	1.7925	-0.00544115	0.995672	ENSG00000250770	RP5-1063M23.3	transcribed_unprocessed_pseudogene	12	tetraspanin 11 (TSPAN11) pseudogene
ENSG00000250771	0.0911647	-0.907181	0.259008	0.79628	ENSG00000250771	RP11-153M7.3	transcribed_unprocessed_pseudogene	4	toll-like receptor 2 pseudogene
ENSG00000250786	0.299919	-0.838621	0.941938	0.348997	ENSG00000250786	SNHG18	lincRNA	5	small nucleolar RNA host gene 18 [Source:HGNC Symbol;Acc:HGNC:49007]
ENSG00000250790	0.0334974	1.65283	0.279486	0.780577	ENSG00000250790	RP11-46H11.3	lincRNA	12	novel transcript
ENSG00000250802	-0.0840809	3.95034	-0.789551	0.432072	ENSG00000250802	ZBED3-AS1	antisense	5	ZBED3 antisense RNA 1 [Source:HGNC Symbol;Acc:HGNC:44188]
ENSG00000250816	0.201376	-0.810892	0.693227	0.49013	ENSG00000250816	DCAF13P2	processed_pseudogene	5	DDB1 and CUL4 associated factor 13 pseudogene 2 [Source:HGNC Symbol;Acc:HGNC:43867]
ENSG00000250831	0.224328	-0.634557	1.16661	0.246757	ENSG00000250831	CTD-2232E5.2	lincRNA	5	novel transcript
ENSG00000250842	0.086636	-1.27252	0.360926	0.719085	ENSG00000250842	CTC-806A22.1	lincRNA	5	novel transcript
ENSG00000250846	0.0865494	-0.401032	0.439729	0.661292	ENSG00000250846	EPHA5-AS1	lincRNA	4	EPHA5 antisense RNA 1 [Source:HGNC Symbol;Acc:HGNC:50602]
ENSG00000250848	0.0744166	1.14413	0.354641	0.723771	ENSG00000250848	CTD-2083E4.5	processed_pseudogene	5	protein phosphatase 4, regulatory subunit 2 (PPP4R2) pseudogene
ENSG00000250853	-0.174784	1.24205	-1.30353	0.19605	ENSG00000250853	RNF138P1	processed_pseudogene	5	ring finger protein 138 pseudogene 1 [Source:HGNC Symbol;Acc:HGNC:30342]
ENSG00000250859	-0.237338	1.94768	-0.7775	0.439106	ENSG00000250859	HNRNPKP1	processed_pseudogene	5	heterogeneous nuclear ribonucleoprotein K pseudogene 1 [Source:HGNC Symbol;Acc:HGNC:42374]
ENSG00000250860	0.0316997	-0.643617	0.142318	0.887179	ENSG00000250860	CTD-2265D6.2	processed_pseudogene	5	novel zinc finger protein pseudogene
ENSG00000250862	-0.232149	-2.32363	-0.562381	0.575394	ENSG00000250862	HMGB1P29	processed_pseudogene	5	high mobility group box 1 pseudogene 29 [Source:HGNC Symbol;Acc:HGNC:39120]
ENSG00000250869	-0.26028	-0.0333124	-1.36309	0.176595	ENSG00000250869	RP11-453N18.1	unprocessed_pseudogene	8	tigger transposable element derived 1 (TIGD1) pseudogene
ENSG00000250877	-0.289824	-1.29165	-0.898853	0.371369	ENSG00000250877	RP11-373J21.1	antisense	4	novel transcript
ENSG00000250878	-0.0390632	1.90066	-0.200236	0.841793	ENSG00000250878	METTL21EP	transcribed_unprocessed_pseudogene	13	methyltransferase like 21E, pseudogene [Source:HGNC Symbol;Acc:HGNC:41948]
ENSG00000250891	-0.062338	-1.40836	-0.184069	0.854415	ENSG00000250891	LINC02208	lincRNA	5	long intergenic non-protein coding RNA 2208 [Source:HGNC Symbol;Acc:HGNC:52978]
ENSG00000250892	0.201149	-1.69324	0.684853	0.495372	ENSG00000250892	RP11-1365D11.1	unprocessed_pseudogene	4	pseudogene similar to part of WEE1 homolog (WEE1)
ENSG00000250896	-0.45091	2.11281	-1.06988	0.28782	ENSG00000250896	RNPS1P1	processed_pseudogene	4	RNA binding protein with serine rich domain 1 pseudogene 1 [Source:HGNC Symbol;Acc:HGNC:39525]
ENSG00000250899	0.296925	-2.02118	0.82278	0.413024	ENSG00000250899	RP11-253E3.3	lincRNA	12	novel transcript
ENSG00000250903	-0.0627028	4.29998	-0.772081	0.442291	ENSG00000250903	GMDS-AS1	lincRNA	6	GMDS divergent transcript [Source:HGNC Symbol;Acc:HGNC:48993]
ENSG00000250906	-0.143682	-1.9325	-0.475408	0.635763	ENSG00000250906	RP11-632F7.3	antisense	4	novel transcript
ENSG00000250908	0.183301	-1.28632	0.720647	0.47318	ENSG00000250908	RP11-703C10.1	antisense	4	novel transcript
ENSG00000250909	-0.180983	-1.58527	-0.59376	0.554311	ENSG00000250909	RP11-843P14.2	antisense	5	novel transcript
ENSG00000250910	-0.139344	1.63513	-0.782101	0.436413	ENSG00000250910	AC097467.2	antisense	4	novel transcript, antisense to MAP9
ENSG00000250927	-0.264224	0.683904	-0.713679	0.477456	ENSG00000250927	MESTP3	processed_pseudogene	4	mesoderm specific transcript pseudogene 3 [Source:HGNC Symbol;Acc:HGNC:38553]
ENSG00000250930	-0.0200369	1.761	-0.0957396	0.923962	ENSG00000250930	LNX1-AS1	antisense	4	LNX1 antisense RNA 1 [Source:HGNC Symbol;Acc:HGNC:40345]
ENSG00000250933	-0.0347979	0.831421	-0.154958	0.877236	ENSG00000250933	GAPDHP66	processed_pseudogene	18	glyceraldehyde-3-phosphate dehydrogenase pseudogene 66 [Source:HGNC Symbol;Acc:HGNC:4144]
ENSG00000250934	0.14907	0.23404	0.987733	0.326195	ENSG00000250934	RP11-71E19.1	lincRNA	3	novel transcript
ENSG00000250938	-0.207126	0.93161	-1.20878	0.230228	ENSG00000250938	RP11-679C8.2	antisense	4	novel transcript, antisense to MAD2L1
ENSG00000250942	0.26803	-1.16643	0.949396	0.345215	ENSG00000250942	ENPP7P11	processed_pseudogene	4	ectonucleotide pyrophosphatase/phosphodiesterase 7 pseudogene 11 [Source:HGNC Symbol;Acc:HGNC:48694]
ENSG00000250950	-0.198879	0.0763841	-0.80027	0.425872	ENSG00000250950	RP11-33B1.3	lincRNA	4	novel transcript
ENSG00000250954	-0.264933	0.354703	-0.859621	0.39251	ENSG00000250954	RP11-79E3.3	lincRNA	4	novel transcript
ENSG00000250955	-0.539029	-2.39066	-1.61951	0.109185	ENSG00000250955	AC008592.7	lincRNA	5	novel transcript
ENSG00000250959	-0.0543152	1.47511	-0.431276	0.667402	ENSG00000250959	GLUD1P3	transcribed_unprocessed_pseudogene	10	glutamate dehydrogenase 1 pseudogene 3 [Source:HGNC Symbol;Acc:HGNC:4338]
ENSG00000250961	0.323168	-2.99994	0.762512	0.447947	ENSG00000250961	CTD-2023N9.1	antisense	5	novel transcript, antisense to ACTBL2
ENSG00000250962	-0.169634	-0.86127	-0.590504	0.55648	ENSG00000250962	RP11-69I13.1	processed_pseudogene	8	chromosome 12 open reading frame 29 (C12orf29) pseudogene
ENSG00000250974	0.0237052	0.0311861	0.112811	0.910457	ENSG00000250974	LINC02196	lincRNA	5	long intergenic non-protein coding RNA 2196 [Source:HGNC Symbol;Acc:HGNC:53062]
ENSG00000250979	0.178741	1.52955	1.15947	0.249638	ENSG00000250979	RP11-656G20.1	unprocessed_pseudogene	8	transient receptor potential cation channel, subfamily A, member 1 (TRPA1) pseudogene
ENSG00000250980	0.0702048	-0.747423	0.350593	0.726795	ENSG00000250980	RP11-529H22.1	processed_pseudogene	4	NSA2 ribosome biogenesis homolog (S. cerevisiae) (NSA2) pseudogene
ENSG00000250981	-0.311845	-0.58649	-1.06859	0.288397	ENSG00000250981	RP11-19O2.1	antisense	5	novel transcript
ENSG00000250986	0.150708	1.49468	1.14644	0.254953	ENSG00000250986	LINC02600	lincRNA	4	long intergenic non-protein coding RNA 2600 [Source:HGNC Symbol;Acc:HGNC:53177]
ENSG00000250988	-0.0486831	-0.0399768	-0.33118	0.741355	ENSG00000250988	SNHG21	antisense	15	small nucleolar RNA host gene 21 [Source:HGNC Symbol;Acc:HGNC:50284]
ENSG00000250990	-0.145524	-0.814319	-0.660094	0.511047	ENSG00000250990	AC073635.5	antisense	7	novel transcript
ENSG00000250999	-0.238877	-1.11725	-1.01169	0.314671	ENSG00000250999	RP11-1379J22.5	antisense	5	novel transcript
ENSG00000251001	0.067582	-1.20804	0.240955	0.810193	ENSG00000251001	CTD-2193P3.1	processed_pseudogene	5	peroxiredoxin 3 (PRDX3) pseudogene
ENSG00000251002	-0.0711273	-1.59318	-0.220205	0.82626	ENSG00000251002	AE000661.37	processed_transcript	14	novel transcript, antisense to IG_gene_cluster
ENSG00000251003	-0.0362287	1.09538	-0.234834	0.814924	ENSG00000251003	ZFPM2-AS1	processed_transcript	8	ZFPM2 antisense RNA 1 [Source:HGNC Symbol;Acc:HGNC:50698]
ENSG00000251008	0.635923	-2.2923	1.58574	0.116656	ENSG00000251008	ORAOV1P1	processed_pseudogene	4	oral cancer overexpressed 1 pseudogene 1 [Source:HGNC Symbol;Acc:HGNC:39203]
ENSG00000251011	-0.139158	3.29439	-0.879706	0.381595	ENSG00000251011	TMEM108-AS1	antisense	3	TMEM108 antisense RNA 1 [Source:HGNC Symbol;Acc:HGNC:50307]
ENSG00000251022	0.0717523	5.15388	0.787327	0.433365	ENSG00000251022	THAP9-AS1	antisense	4	THAP9 antisense RNA 1 [Source:HGNC Symbol;Acc:HGNC:44172]
ENSG00000251023	-0.0571947	1.49178	-0.470447	0.639287	ENSG00000251023	RP11-549J18.1	sense_intronic	5	novel transcript
ENSG00000251025	0.127434	-1.90844	0.372146	0.710746	ENSG00000251025	NDUFB5P1	processed_pseudogene	4	NADH:ubiquinone oxidoreductase subunit B5 pseudogene 1 [Source:HGNC Symbol;Acc:HGNC:52267]
ENSG00000251032	-0.198754	1.17923	-0.747621	0.456832	ENSG00000251032	CUL1P1	processed_pseudogene	5	cullin 1 pseudogene 1 [Source:HGNC Symbol;Acc:HGNC:49567]
ENSG00000251034	-0.00983412	3.16886	-0.0689945	0.945162	ENSG00000251034	RP11-582J16.4	antisense	8	novel transcript
ENSG00000251045	0.271576	-0.357973	1.07621	0.284998	ENSG00000251045	LINC01959	lincRNA	5	long intergenic non-protein coding RNA 1959 [Source:HGNC Symbol;Acc:HGNC:27965]
ENSG00000251050	0.113182	-2.14855	0.429641	0.668586	ENSG00000251050	RP11-168A11.4	processed_pseudogene	5	ring-box 1 (RBX1) pseudogene
ENSG00000251056	-0.467951	0.825741	-1.33696	0.184941	ENSG00000251056	ANKRD20A17P	unprocessed_pseudogene	4	ankyrin repeat domain 20 family member A17, pseudogene [Source:HGNC Symbol;Acc:HGNC:43608]
ENSG00000251059	-0.215193	-1.7943	-0.78139	0.436828	ENSG00000251059	RP11-100N20.1	antisense	4	novel transcript
ENSG00000251073	0.147033	-0.356031	0.652863	0.515675	ENSG00000251073	NUDT19P5	processed_pseudogene	4	nudix hydrolase 19 pseudogene 5 [Source:HGNC Symbol;Acc:HGNC:43589]
ENSG00000251076	-0.650977	-1.97281	-1.76787	0.0808099	ENSG00000251076	RP11-526F3.1	antisense	5	novel transcript
ENSG00000251079	-0.133886	0.446074	-0.548953	0.584533	ENSG00000251079	BMS1P2	transcribed_unprocessed_pseudogene	10	BMS1, ribosome biogenesis factor pseudogene 2 [Source:HGNC Symbol;Acc:HGNC:23650]
ENSG00000251095	-0.10862	1.03818	-0.52106	0.603732	ENSG00000251095	RP11-115D19.1	antisense	4	novel transcript
ENSG00000251111	0.0100105	-0.708282	0.0384461	0.969426	ENSG00000251111	FCF1P8	processed_pseudogene	4	FCF1 pseudogene 8 [Source:HGNC Symbol;Acc:HGNC:44620]
ENSG00000251126	0.03583	-0.550533	0.166771	0.867962	ENSG00000251126	RP11-119H12.6	antisense	4	novel transcript, antisense to ANK2
ENSG00000251128	-0.0390189	-2.2434	-0.101473	0.919424	ENSG00000251128	WWC2-AS1	antisense	4	WWC2 antisense RNA 1 [Source:HGNC Symbol;Acc:HGNC:41041]
ENSG00000251136	-0.00329471	5.23061	-0.0413023	0.967156	ENSG00000251136	RP11-37B2.1	lincRNA	8	novel transcript
ENSG00000251138	-0.503486	-0.581676	-1.76074	0.0820193	ENSG00000251138	RP11-81H3.2	lincRNA	12	novel transcript
ENSG00000251139	-0.563622	-1.53864	-1.67433	0.0978846	ENSG00000251139	RP11-701P16.2	antisense	4	novel transcript, antisense to ACSL1
ENSG00000251141	0.105628	4.42957	1.1203	0.265863	ENSG00000251141	RP11-53O19.1	antisense	5	MRPS30 divergent transcript [Source:HGNC Symbol;Acc:HGNC:53420]
ENSG00000251143	-0.11725	1.1364	-0.660377	0.510867	ENSG00000251143	RP11-849H4.4	antisense	11	novel transcript
ENSG00000251148	-0.31773	-0.303042	-1.22786	0.22302	ENSG00000251148	RP11-478C1.7	antisense	4	novel transcript
ENSG00000251152	-0.676721	-0.306664	-2.00433	0.0483427	ENSG00000251152	RP11-281P23.1	lincRNA	4	novel transcript
ENSG00000251161	0.0337639	-1.20678	0.123903	0.901696	ENSG00000251161	RP11-540O11.1	lincRNA	15	novel transcript
ENSG00000251165	-0.151362	-0.0082528	-0.735446	0.464171	ENSG00000251165	F11-AS1	antisense	4	F11 antisense RNA 1 [Source:HGNC Symbol;Acc:HGNC:27725]
ENSG00000251171	-0.168855	-0.119437	-0.938706	0.350645	ENSG00000251171	RP11-327O17.2	antisense	4	novel transcript
ENSG00000251173	0.384622	-1.8694	1.14227	0.256674	ENSG00000251173	UCHL1-AS1	antisense	4	UCHL1 antisense RNA 1 (head to head) [Source:HGNC Symbol;Acc:HGNC:40600]
ENSG00000251175	-0.0583068	-0.590502	-0.285779	0.77577	ENSG00000251175	RP11-45L9.1	antisense	4	novel transcript
ENSG00000251186	0.228205	-1.46587	0.868849	0.387471	ENSG00000251186	RP11-689P11.3	antisense	4	novel transcript
ENSG00000251187	-0.59693	-1.43175	-2.53716	0.0130745	ENSG00000251187	CTC-459M5.2	antisense	5	novel transcript
ENSG00000251188	-0.00577139	-0.380792	-0.0276581	0.978002	ENSG00000251188	RP11-478C6.6	processed_pseudogene	4	novel zinc finger protein pseudogene
ENSG00000251203	-0.228312	-0.934424	-0.707813	0.481073	ENSG00000251203	RP11-14I17.1	processed_pseudogene	8	DnaJ (Hsp40) homolog, subfamily B, member 6 (DNAJB6) pseudogene
ENSG00000251204	-0.27443	2.67923	-0.531447	0.596549	ENSG00000251204	CTC-278L1.1	processed_pseudogene	5	RUN and FYVE domain containing 2 (RUFY2) pseudogene
ENSG00000251205	-0.177082	-1.04961	-0.575847	0.566299	ENSG00000251205	CTD-2050E21.2	lincRNA	5	novel transcript
ENSG00000251209	0.0566733	2.24626	0.335605	0.738028	ENSG00000251209	LINC00923	lincRNA	15	long intergenic non-protein coding RNA 923 [Source:HGNC Symbol;Acc:HGNC:28088]
ENSG00000251220	-0.551507	-2.06572	-1.40828	0.162837	ENSG00000251220	RFPL4AP3	processed_pseudogene	4	ret finger protein like 4A pseudogene 3 [Source:HGNC Symbol;Acc:HGNC:45139]
ENSG00000251224	0.18765	-1.62559	0.629263	0.53093	ENSG00000251224	CNOT10-AS1	antisense	3	CNOT10 antisense RNA 1 [Source:HGNC Symbol;Acc:HGNC:41031]
ENSG00000251226	0.793906	1.12898	2.26881	0.0259132	ENSG00000251226	RP11-469N6.1	lincRNA	11	novel transcript
ENSG00000251229	-0.286407	-0.496813	-1.33469	0.185679	ENSG00000251229	RP11-503N18.5	processed_pseudogene	4	ribosomal protein S3A (RPS3A) pseudogene
ENSG00000251247	-0.0910591	2.50592	-0.89139	0.375334	ENSG00000251247	ZNF345	protein_coding	19	zinc finger protein 345 [Source:HGNC Symbol;Acc:HGNC:16367]
ENSG00000251248	0.230453	-1.04816	0.795996	0.428338	ENSG00000251248	RP11-223C24.2	lincRNA	4	novel transcript
ENSG00000251249	-0.236756	-1.59136	-0.822769	0.413031	ENSG00000251249	RP11-73G16.1	processed_transcript	4	novel transcript
ENSG00000251250	0.0103074	-0.953927	0.0299619	0.97617	ENSG00000251250	RP11-404K5.4	transcribed_unprocessed_pseudogene	5	pseudogene similar to part of hect domain and RLD 2 HERC2
ENSG00000251254	-0.428813	-0.97623	-1.61464	0.110238	ENSG00000251254	GTF2F2P1	processed_pseudogene	4	general transcription factor IIF subunit 2 pseudogene 1 [Source:HGNC Symbol;Acc:HGNC:4654]
ENSG00000251259	0.0762749	-0.88409	0.333598	0.739536	ENSG00000251259	AC004069.2	lincRNA	4	novel transcript
ENSG00000251276	-0.590266	0.227902	-2.63687	0.0100106	ENSG00000251276	MAGI2-AS1	antisense	7	MAGI2 antisense RNA 1 [Source:HGNC Symbol;Acc:HGNC:40860]
ENSG00000251279	0.0595521	-0.86528	0.275786	0.783408	ENSG00000251279	CTC-436P18.1	antisense	5	SMIM15 antisense RNA 1 [Source:HGNC Symbol;Acc:HGNC:41293]
ENSG00000251287	-0.274367	-1.60217	-0.955453	0.342163	ENSG00000251287	ALG1L2	protein_coding	3	ALG1, chitobiosyldiphosphodolichol beta-mannosyltransferase like 2 [Source:HGNC Symbol;Acc:HGNC:37258]
ENSG00000251288	-0.0400391	1.24668	-0.169378	0.865917	ENSG00000251288	RP11-10L12.2	processed_pseudogene	4	WD repeat domain 12 (WDR12) pseudogene
ENSG00000251293	-0.175294	-0.404251	-0.84187	0.402315	ENSG00000251293	CTC-552D5.1	lincRNA	5	novel transcript
ENSG00000251294	-0.145089	2.7433	-0.933836	0.353136	ENSG00000251294	RP11-116O11.1	antisense	5	novel transcript
ENSG00000251299	-0.333395	-1.14379	-1.152	0.252675	ENSG00000251299	SLC25A15P3	unprocessed_pseudogene	13	solute carrier family 25 member 15 pseudogene 3 [Source:HGNC Symbol;Acc:HGNC:39844]
ENSG00000251300	-0.223795	-2.37232	-0.548593	0.584779	ENSG00000251300	RP11-54P19.1	processed_pseudogene	4	LysM, putative peptidoglycan-binding, domain containing 4 (LYSMD4) pseudogene
ENSG00000251301	-0.579911	-2.52216	-1.44203	0.15311	ENSG00000251301	LINC02384	lincRNA	12	long intergenic non-protein coding RNA 2384 [Source:HGNC Symbol;Acc:HGNC:53308]
ENSG00000251306	0.0431335	0.352246	0.220893	0.825726	ENSG00000251306	NDUFB4P2	processed_pseudogene	5	NADH:ubiquinone oxidoreductase subunit B4 pseudogene 2 [Source:HGNC Symbol;Acc:HGNC:45250]
ENSG00000251307	-0.452771	-1.31842	-2.12297	0.0367787	ENSG00000251307	RP11-506H20.1	antisense	5	novel transcript
ENSG00000251314	-0.0394072	-0.92641	-0.16587	0.868668	ENSG00000251314	CTD-2337A12.1	antisense	5	novel transcript, antisense to PCSK1
ENSG00000251322	0.0112053	6.11641	0.0826368	0.934342	ENSG00000251322	SHANK3	protein_coding	22	SH3 and multiple ankyrin repeat domains 3 [Source:HGNC Symbol;Acc:HGNC:14294]
ENSG00000251323	0.166787	-0.764352	0.565889	0.573018	ENSG00000251323	RP11-452H21.4	lincRNA	11	novel transcript
ENSG00000251330	-0.0568754	-0.471756	-0.250163	0.803088	ENSG00000251330	CTD-2283N19.1	antisense	5	novel transcript, antisense to FBXO38
ENSG00000251333	-0.480469	4.29022	-0.874656	0.384321	ENSG00000251333	RTN3P1	processed_pseudogene	4	reticulon 3 pseudogene 1 [Source:HGNC Symbol;Acc:HGNC:19212]
ENSG00000251340	0.0198835	-0.194817	0.0653661	0.948042	ENSG00000251340	RP11-461G12.2	processed_pseudogene	5	MT-CYB pseudogene 35 [Source:HGNC Symbol;Acc:HGNC:52303]
ENSG00000251348	-0.0151841	1.4916	-0.0859881	0.931686	ENSG00000251348	HSPD1P11	processed_pseudogene	5	heat shock protein family D (Hsp60) member 1 pseudogene 11 [Source:HGNC Symbol;Acc:HGNC:35142]
ENSG00000251350	-0.216323	0.771538	-1.03387	0.304242	ENSG00000251350	LINC02475	lincRNA	4	long intergenic non-protein coding RNA 2475 [Source:HGNC Symbol;Acc:HGNC:53418]
ENSG00000251354	-0.106579	0.00756542	-0.497689	0.620038	ENSG00000251354	RP11-697N18.1	unprocessed_pseudogene	8	ribosomal protein S4, X-linked (RPS4X) pseudogene
ENSG00000251364	-0.215668	2.70558	-1.60657	0.112	ENSG00000251364	CTD-2516F10.2	antisense	11	novel transcript, antisense to OLFML1
ENSG00000251365	0.187882	0.796191	1.20405	0.232042	ENSG00000251365	LINC02236	lincRNA	5	long intergenic non-protein coding RNA 2236 [Source:HGNC Symbol;Acc:HGNC:53107]
ENSG00000251369	-0.0184458	4.17596	-0.274911	0.784077	ENSG00000251369	ZNF550	protein_coding	19	zinc finger protein 550 [Source:HGNC Symbol;Acc:HGNC:28643]
ENSG00000251370	-0.241934	-0.0833267	-1.14299	0.256378	ENSG00000251370	CTD-2201E9.1	lincRNA	5	SEMA5A antisense RNA 1 [Source:HGNC Symbol;Acc:HGNC:52973]
ENSG00000251372	-0.0436078	1.93405	-0.152618	0.879075	ENSG00000251372	LINC00499	lincRNA	4	long intergenic non-protein coding RNA 499 [Source:HGNC Symbol;Acc:HGNC:43436]
ENSG00000251374	-0.0227174	-2.02821	-0.0923909	0.926613	ENSG00000251374	RPS23P5	processed_pseudogene	5	ribosomal protein S23 pseudogene 5
ENSG00000251379	0.114774	-0.715602	0.370859	0.711701	ENSG00000251379	RP11-484O2.1	antisense	4	novel transcript
ENSG00000251381	0.336133	0.142375	1.30368	0.196	ENSG00000251381	LINC00958	lincRNA	11	long intergenic non-protein coding RNA 958 [Source:HGNC Symbol;Acc:HGNC:48671]
ENSG00000251388	-0.0784093	-2.26249	-0.236848	0.813366	ENSG00000251388	RP11-427M20.1	lincRNA	4	novel transcript
ENSG00000251389	-0.797359	-2.16768	-2.28587	0.0248479	ENSG00000251389	YTHDF1P1	processed_pseudogene	5	YTH domain family member 1 pseudogene 1 [Source:HGNC Symbol;Acc:HGNC:31681]
ENSG00000251396	-0.0198695	1.27769	-0.153056	0.878731	ENSG00000251396	LINC01301	lincRNA	8	long intergenic non-protein coding RNA 1301 [Source:HGNC Symbol;Acc:HGNC:50464]
ENSG00000251400	-0.193837	3.4474	-1.21658	0.22726	ENSG00000251400	ALDH7A1P1	processed_pseudogene	5	aldehyde dehydrogenase 7 family member A1 pseudogene 1 [Source:HGNC Symbol;Acc:HGNC:878]
ENSG00000251401	-0.0193354	-1.8703	-0.0548872	0.956362	ENSG00000251401	RP11-11N6.1	processed_pseudogene	4	Interleukin-9 (IL9) pseudogene
ENSG00000251402	-0.342462	0.646681	-1.18647	0.23887	ENSG00000251402	FAM90A25P	unprocessed_pseudogene	8	family with sequence similarity 90 member A25, pseudogene [Source:HGNC Symbol;Acc:HGNC:32246]
ENSG00000251405	-0.131974	1.52538	-0.707928	0.481002	ENSG00000251405	CTB-109A12.1	sense_overlapping	5	novel transcript, sense overlapping ADAM19
ENSG00000251408	-0.111034	0.876713	-0.593788	0.554292	ENSG00000251408	RP11-586D19.2	lincRNA	4	novel transcript
ENSG00000251413	0.696215	-2.17007	2.22215	0.0290339	ENSG00000251413	RP11-534L6.5	sense_intronic	10	novel transcript
ENSG00000251414	-0.0637596	-0.915314	-0.26481	0.791822	ENSG00000251414	RP11-843P14.1	antisense	5	novel transcript
ENSG00000251417	-0.0935798	0.207096	-0.502622	0.616581	ENSG00000251417	RP11-1348G14.4	lincRNA	16	novel transcript
ENSG00000251421	-0.338423	-2.19153	-0.80439	0.423503	ENSG00000251421	CTC-369A16.2	lincRNA	5	novel transcript
ENSG00000251423	0.154975	0.38919	0.636313	0.526349	ENSG00000251423	CTB-51A17.1	antisense	5	novel transcript
ENSG00000251429	-0.540236	3.53384	-1.93057	0.0569998	ENSG00000251429	RP11-597D13.7	transcribed_processed_pseudogene	4	axin interactor, dorsalization associated (AIDA) pseudogene
ENSG00000251432	-0.129732	1.29607	-0.806871	0.42208	ENSG00000251432	LINC02615	lincRNA	4	long intergenic non-protein coding RNA 2615 [Source:HGNC Symbol;Acc:HGNC:53402]
ENSG00000251435	-0.200408	-0.84858	-0.66863	0.505614	ENSG00000251435	C1GALT1P2	processed_pseudogene	5	core 1 synthase, glycoprotein-N-acetylgalactosamine 3-beta-galactosyltransferase 1 pseudogene 2 [Source:HGNC Symbol;Acc:HGNC:51615]
ENSG00000251441	-0.306639	-0.600283	-0.889996	0.376078	ENSG00000251441	RTEL1P1	processed_pseudogene	4	regulator of telomere elongation helicase 1 pseudogene 1 [Source:HGNC Symbol;Acc:HGNC:44213]
ENSG00000251442	0.323311	2.61997	1.41353	0.161292	ENSG00000251442	LINC01094	lincRNA	4	long intergenic non-protein coding RNA 1094 [Source:HGNC Symbol;Acc:HGNC:49219]
ENSG00000251450	-0.00357137	0.834599	-0.0182169	0.98551	ENSG00000251450	RASGRF2-AS1	antisense	5	RASGRF2 antisense RNA 1 [Source:HGNC Symbol;Acc:HGNC:40499]
ENSG00000251455	-0.269598	-0.451639	-1.35094	0.18044	ENSG00000251455	RP11-164P12.3	antisense	4	novel transcript, antisense to PET112L
ENSG00000251456	-0.373442	-1.02521	-1.43477	0.155164	ENSG00000251456	RP11-436H11.5	sense_intronic	5	novel transcript
ENSG00000251460	0.183662	-1.47907	0.633794	0.527983	ENSG00000251460	RP11-1258F18.1	antisense	4	novel transcript
ENSG00000251463	0.0267501	1.22133	0.0945703	0.924887	ENSG00000251463	FKBP4P1	processed_pseudogene	4	FK506 binding protein 4 pseudogene 1 [Source:HGNC Symbol;Acc:HGNC:44038]
ENSG00000251467	-0.10486	-0.260111	-0.552981	0.581784	ENSG00000251467	CTC-250P20.2	processed_pseudogene	5	dullard homolog (Xenopus laevis) (DULLARD) pseudogene
ENSG00000251468	-0.134887	0.0572538	-0.587055	0.558783	ENSG00000251468	RP11-369K16.1	unprocessed_pseudogene	8	regulatory solute carrier protein, family 1, member 1 (RSC1A1) pseudogene
ENSG00000251474	0.00292613	3.71359	0.0267874	0.978695	ENSG00000251474	RPL32P3	transcribed_unprocessed_pseudogene	3	ribosomal protein L32 pseudogene 3 [Source:HGNC Symbol;Acc:HGNC:27024]
ENSG00000251484	0.255197	-1.55528	0.933277	0.353423	ENSG00000251484	RP5-1065J22.4	processed_pseudogene	1	poly(rC) binding protein 1 (PCBP1) pseudogene
ENSG00000251485	-0.0894476	-1.81963	-0.327128	0.744406	ENSG00000251485	AC068134.10	processed_pseudogene	2	nuclear receptor binding factor 2 (NRBF2) pseudogene
ENSG00000251488	0.188651	-2.15054	0.63927	0.524433	ENSG00000251488	RP11-404I7.2	lincRNA	4	novel transcript
ENSG00000251495	-0.192122	1.06125	-0.655655	0.513885	ENSG00000251495	PPIAP11	processed_pseudogene	5	peptidylprolyl isomerase A pseudogene 11 [Source:HGNC Symbol;Acc:HGNC:9263]
ENSG00000251497	-0.495619	-0.166667	-2.05229	0.0433384	ENSG00000251497	RP11-197N18.7	lincRNA	12	PITPNM2 antisense RNA 1 [Source:HGNC Symbol;Acc:HGNC:53391]
ENSG00000251513	-0.244825	-0.6193	-1.13315	0.260459	ENSG00000251513	CTD-2215E18.1	lincRNA	5	LIX1 and RIOK2 antisense RNA 1 [Source:HGNC Symbol;Acc:HGNC:52976]
ENSG00000251520	0.0038795	-0.142149	0.0217249	0.98272	ENSG00000251520	RP11-46A10.6	unprocessed_pseudogene	1	pseudogene similar to part of major histocompatibility complex, class I-related MR1
ENSG00000251521	0.485886	-2.26108	1.35786	0.178241	ENSG00000251521	IMPA1P1	transcribed_unprocessed_pseudogene	8	inositol monophosphatase 1 pseudogene 1 [Source:HGNC Symbol;Acc:HGNC:33956]
ENSG00000251523	-0.115261	-0.313996	-0.45621	0.649447	ENSG00000251523	RP11-724M22.1	antisense	4	novel transcript
ENSG00000251536	-0.162127	1.13567	-0.668415	0.50575	ENSG00000251536	RP11-572C21.1	lincRNA	12	novel transcript
ENSG00000251544	-0.0628029	-0.17207	-0.223454	0.823739	ENSG00000251544	MTND5P12	processed_pseudogene	5	MT-ND5 pseudogene 12 [Source:HGNC Symbol;Acc:HGNC:42274]
ENSG00000251552	-0.264799	-2.10177	-0.721893	0.472418	ENSG00000251552	COQ10BP2	processed_pseudogene	5	coenzyme Q10B pseudogene 2 [Source:HGNC Symbol;Acc:HGNC:44913]
ENSG00000251556	-0.00469156	0.476792	-0.0246555	0.98039	ENSG00000251556	RP11-118M9.3	antisense	5	novel transcript
ENSG00000251557	0.316546	-1.19755	1.16454	0.24759	ENSG00000251557	HNRNPKP3	transcribed_processed_pseudogene	11	heterogeneous nuclear ribonucleoprotein K pseudogene 3 [Source:HGNC Symbol;Acc:HGNC:42376]
ENSG00000251562	-0.140768	13.7899	-0.989996	0.325094	ENSG00000251562	MALAT1	lincRNA	11	metastasis associated lung adenocarcinoma transcript 1 [Source:HGNC Symbol;Acc:HGNC:29665]
ENSG00000251575	0.0540095	-1.49433	0.174207	0.862133	ENSG00000251575	CTD-2170G1.2	lincRNA	5	C5orf64 antisense RNA 1 [Source:HGNC Symbol;Acc:HGNC:52969]
ENSG00000251579	0.282401	-1.26332	1.02244	0.309586	ENSG00000251579	RP11-39E3.5	processed_pseudogene	3	pseudogene similar to part of makorin ring finger protein 1
ENSG00000251580	0.0374517	0.0947691	0.196165	0.844967	ENSG00000251580	LINC02482	lincRNA	4	long intergenic non-protein coding RNA 2482 [Source:HGNC Symbol;Acc:HGNC:53458]
ENSG00000251586	-0.193289	-0.465418	-1.08661	0.280398	ENSG00000251586	TET2-AS1	antisense	4	TET2 antisense RNA 1 [Source:HGNC Symbol;Acc:HGNC:41125]
ENSG00000251595	0.0312245	1.91921	0.27092	0.787135	ENSG00000251595	ABCA11P	transcribed_processed_pseudogene	4	ATP binding cassette subfamily A member 11, pseudogene [Source:HGNC Symbol;Acc:HGNC:31]
ENSG00000251596	-0.121655	3.46528	-0.996403	0.321992	ENSG00000251596	HADHAP1	processed_pseudogene	4	hydroxyacyl-CoA dehydrogenase/3-ketoacyl-CoA thiolase/enoyl-CoA hydratase (trifunctional protein), alpha subunit pseudogene 1 [Source:HGNC Symbol;Acc:HGNC:4802]
ENSG00000251600	-0.0266257	4.79241	-0.254743	0.799561	ENSG00000251600	RP11-673E1.1	processed_transcript	4	novel transcript, antisense to GYPA
ENSG00000251602	0.0725728	1.44518	0.559963	0.577035	ENSG00000251602	RP11-521B24.3	antisense	14	novel transcript, antisense to MTA1
ENSG00000251609	-0.265135	-2.17419	-0.861928	0.391246	ENSG00000251609	SETP12	processed_pseudogene	4	SET pseudogene 12 [Source:HGNC Symbol;Acc:HGNC:42931]
ENSG00000251614	-0.343435	-0.533715	-1.26581	0.209173	ENSG00000251614	HSPA8P19	processed_pseudogene	3	heat shock protein family A (Hsp70) member pseudogene 19 [Source:HGNC Symbol;Acc:HGNC:44935]
ENSG00000251615	0.0880927	3.15281	0.967363	0.336213	ENSG00000251615	RP11-774O3.3	lincRNA	4	novel transcript
ENSG00000251620	-0.968749	-2.37281	-3.7762	0.000300717	ENSG00000251620	STPG2-AS1	antisense	4	STPG2 antisense RNA 1 [Source:HGNC Symbol;Acc:HGNC:41209]
ENSG00000251621	-0.117396	0.491737	-0.558059	0.578328	ENSG00000251621	AC009487.5	3prime_overlapping_ncRNA	2	novel transcript
ENSG00000251623	-0.235299	1.92508	-1.25708	0.2123	ENSG00000251623	RP11-826N14.4	transcribed_processed_pseudogene	5	centrosomal protein 192 (CEP192), pseudogene
ENSG00000251632	-0.188503	-1.75397	-0.510379	0.61116	ENSG00000251632	LINC02172	lincRNA	4	long intergenic non-protein coding RNA 2172 [Source:HGNC Symbol;Acc:HGNC:53034]
ENSG00000251634	-0.257299	2.66536	-1.14215	0.256723	ENSG00000251634	RP11-1280N14.3	unprocessed_pseudogene	5	NLR family, apoptosis inhibitory protein (NAIP) pseudogene
ENSG00000251637	-0.175783	-0.00889473	-0.673482	0.502539	ENSG00000251637	RP11-119D9.1	lincRNA	11	novel transcript
ENSG00000251639	-0.124775	-0.725751	-0.434691	0.664931	ENSG00000251639	RP11-20I20.1	processed_pseudogene	4	protein phosphatase 2, regulatory subunit B, delta isoform (PPP2R2D) pseudogene
ENSG00000251652	-0.156748	-1.15361	-0.5394	0.591076	ENSG00000251652	RP11-20I20.2	antisense	4	novel transcript
ENSG00000251661	0.25898	0.238754	1.21741	0.226947	ENSG00000251661	RP11-326C3.11	antisense	11	novel transcript, antisense to IFITM3
ENSG00000251664	-0.298331	1.0454	-2.2648	0.0261694	ENSG00000251664	PCDHA12	protein_coding	5	protocadherin alpha 12 [Source:HGNC Symbol;Acc:HGNC:8666]
ENSG00000251666	0.111954	1.38314	0.715156	0.476548	ENSG00000251666	ZNF346-IT1	sense_intronic	5	ZNF346 intronic transcript 1 [Source:HGNC Symbol;Acc:HGNC:41423]
ENSG00000251667	-0.0240913	1.51038	-0.137093	0.891294	ENSG00000251667	BRCC3P1	processed_pseudogene	5	BRCA1/BRCA2-containing complex subunit 3 pseudogene 1 [Source:HGNC Symbol;Acc:HGNC:51444]
ENSG00000251669	-0.0464146	0.825425	-0.258214	0.79689	ENSG00000251669	FAM86EP	transcribed_unprocessed_pseudogene	4	family with sequence similarity 86 member E, pseudogene [Source:HGNC Symbol;Acc:HGNC:28017]
ENSG00000251675	-0.423638	-2.34136	-1.14824	0.254215	ENSG00000251675	CTC-458I2.2	antisense	5	novel transcript
ENSG00000251680	0.146711	0.283691	0.870699	0.386466	ENSG00000251680	CTC-575N7.1	antisense	5	novel transcript
ENSG00000251682	-0.261388	2.23585	-1.73959	0.0856919	ENSG00000251682	RP11-631M6.3	processed_pseudogene	5	DEAD (Asp-Glu-Ala-Asp) box polypeptide 25 (DDX25) pseudogene
ENSG00000251687	-0.102702	-1.43292	-0.396801	0.692548	ENSG00000251687	RP11-181K12.2	antisense	4	novel transcript
ENSG00000251714	-0.135642	-1.76433	-0.420855	0.674964	ENSG00000251714	RN7SKP67	misc_RNA	4	RNA, 7SK small nuclear pseudogene 67 [Source:HGNC Symbol;Acc:HGNC:45791]
ENSG00000251720	0.40027	-2.14395	1.18264	0.240379	ENSG00000251720	RNU7-123P	snRNA	1	RNA, U7 small nuclear 123 pseudogene [Source:HGNC Symbol;Acc:HGNC:45657]
ENSG00000251733	0.64196	1.30952	1.53007	0.129856	ENSG00000251733	SCARNA8	scaRNA	9	small Cajal body-specific RNA 8 [Source:HGNC Symbol;Acc:HGNC:32564]
ENSG00000251735	-0.356463	-1.72281	-1.37605	0.172561	ENSG00000251735	SNORA25	snoRNA	14
ENSG00000251739	-0.207368	-2.1505	-0.638242	0.525098	ENSG00000251739	RNU6-1053P	snRNA	4	RNA, U6 small nuclear 1053, pseudogene [Source:HGNC Symbol;Acc:HGNC:48016]
ENSG00000251767	-0.177034	-1.81973	-0.650844	0.516971	ENSG00000251767	RNU7-8P	snRNA	1	RNA, U7 small nuclear 8 pseudogene [Source:HGNC Symbol;Acc:HGNC:34104]
ENSG00000251774	-0.379314	-1.55081	-1.22817	0.222906	ENSG00000251774	RNU6-377P	snRNA	3	RNA, U6 small nuclear 377, pseudogene [Source:HGNC Symbol;Acc:HGNC:47340]
ENSG00000251775	-0.213656	-1.39591	-0.888318	0.376974	ENSG00000251775	ACA59	snoRNA	2
ENSG00000251785	-0.214677	-1.32206	-0.773336	0.441552	ENSG00000251785	RNA5SP20	rRNA_pseudogene	1	RNA, 5S ribosomal pseudogene 20 [Source:HGNC Symbol;Acc:HGNC:42588]
ENSG00000251791	0.0303461	3.58507	0.188657	0.850829	ENSG00000251791	SCARNA6	scaRNA	2	small Cajal body-specific RNA 6 [Source:HGNC Symbol;Acc:HGNC:32562]
ENSG00000251805	0.747512	-2.36111	2.07399	0.041225	ENSG00000251805	SCARNA21	scaRNA	2
ENSG00000251809	-0.161542	-1.68796	-0.426362	0.670964	ENSG00000251809	RN7SKP14	misc_RNA	17	RNA, 7SK small nuclear pseudogene 14 [Source:HGNC Symbol;Acc:HGNC:45738]
ENSG00000251819	-0.387847	-1.91117	-1.06568	0.289704	ENSG00000251819	RNU6-322P	snRNA	15	RNA, U6 small nuclear 322, pseudogene [Source:HGNC Symbol;Acc:HGNC:47285]
ENSG00000251865	0.128361	-1.34587	0.425913	0.671289	ENSG00000251865	RNU6-518P	snRNA	17	RNA, U6 small nuclear 518, pseudogene [Source:HGNC Symbol;Acc:HGNC:47481]
ENSG00000251867	0.0630694	1.63871	0.476664	0.634872	ENSG00000251867	RP11-48B3.5	antisense	8	novel transcript, antisense to ZBTB10
ENSG00000251880	-0.246248	-2.09876	-1.03845	0.302119	ENSG00000251880	RNU7-75P	snRNA	5	RNA, U7 small nuclear 75 pseudogene [Source:HGNC Symbol;Acc:HGNC:34171]
ENSG00000251892	-0.661957	-1.04398	-2.12819	0.0363297	ENSG00000251892	RNU7-84P	snRNA	8	RNA, U7 small nuclear 84 pseudogene [Source:HGNC Symbol;Acc:HGNC:34180]
ENSG00000251898	0.406784	1.61918	1.59239	0.115153	ENSG00000251898	SCARNA11	scaRNA	12	small Cajal body-specific RNA 11 [Source:HGNC Symbol;Acc:HGNC:32568]
ENSG00000251972	-0.174477	-0.969417	-0.715657	0.47624	ENSG00000251972	RNU6-123P	snRNA	21	RNA, U6 small nuclear 123, pseudogene [Source:HGNC Symbol;Acc:HGNC:47086]
ENSG00000251982	-0.315795	-2.30412	-0.810074	0.420248	ENSG00000251982	RN7SKP43	misc_RNA	2	RNA, 7SK small nuclear pseudogene 43 [Source:HGNC Symbol;Acc:HGNC:45767]
ENSG00000252010	0.00767819	3.79387	0.039753	0.968387	ENSG00000252010	SCARNA5	scaRNA	2	small Cajal body-specific RNA 5 [Source:HGNC Symbol;Acc:HGNC:32561]
ENSG00000252015	-0.388369	-1.48964	-1.65779	0.10119	ENSG00000252015	RNU6-904P	snRNA	2	RNA, U6 small nuclear 904, pseudogene [Source:HGNC Symbol;Acc:HGNC:47867]
ENSG00000252017	0.378218	-1.52169	1.22064	0.225727	ENSG00000252017	RNU6-1194P	snRNA	3	RNA, U6 small nuclear 1194, pseudogene [Source:HGNC Symbol;Acc:HGNC:48157]
ENSG00000252026	0.305231	-1.90593	1.08063	0.283039	ENSG00000252026	RNU6-1262P	snRNA	16	RNA, U6 small nuclear 1262, pseudogene [Source:HGNC Symbol;Acc:HGNC:48225]
ENSG00000252034	-0.119872	-1.51461	-0.354682	0.72374	ENSG00000252034	RNY4P37	misc_RNA	18	RNA, Ro-associated Y4 pseudogene 37 [Source:HGNC Symbol;Acc:HGNC:50885]
ENSG00000252061	-0.17242	-0.250612	-0.835483	0.405879	ENSG00000252061	RNU6-415P	snRNA	15	RNA, U6 small nuclear 415, pseudogene [Source:HGNC Symbol;Acc:HGNC:47378]
ENSG00000252080	0.324623	-2.06097	0.905943	0.367626	ENSG00000252080	RNU7-99P	snRNA	16	RNA, U7 small nuclear 99 pseudogene [Source:HGNC Symbol;Acc:HGNC:45633]
ENSG00000252081	-0.188303	-1.22426	-0.799975	0.426041	ENSG00000252081	RNU6-277P	snRNA	11	RNA, U6 small nuclear 277, pseudogene [Source:HGNC Symbol;Acc:HGNC:47240]
ENSG00000252087	0.508973	-2.5019	1.2785	0.204689	ENSG00000252087	RN7SKP248	misc_RNA	4	RNA, 7SK small nuclear pseudogene 248 [Source:HGNC Symbol;Acc:HGNC:45972]
ENSG00000252096	-0.0662381	-1.23721	-0.247609	0.805057	ENSG00000252096	SNORA31	snoRNA	20
ENSG00000252130	-0.137917	-1.80379	-0.448461	0.655006	ENSG00000252130	RNU6-1045P	snRNA	2	RNA, U6 small nuclear 1045, pseudogene [Source:HGNC Symbol;Acc:HGNC:48008]
ENSG00000252172	-0.0288061	-0.343619	-0.158656	0.874331	ENSG00000252172	RNU6-720P	snRNA	3	RNA, U6 small nuclear 720, pseudogene [Source:HGNC Symbol;Acc:HGNC:47683]
ENSG00000252202	-0.408187	-1.74412	-1.51053	0.134762	ENSG00000252202	Y_RNA	misc_RNA	5
ENSG00000252213	0.0279755	-2.37434	0.0645661	0.948677	ENSG00000252213	SNORA74	snoRNA	5	small nucleolar RNA, H/ACA box 74D [Source:HGNC Symbol;Acc:HGNC:52219]
ENSG00000252230	0.257212	-2.34396	0.967328	0.33623	ENSG00000252230	SNORD111	snoRNA	19
ENSG00000252247	0.746034	-1.5702	1.94635	0.0550445	ENSG00000252247	RNU6-70P	snRNA	13	RNA, U6 small nuclear 70, pseudogene [Source:HGNC Symbol;Acc:HGNC:42560]
ENSG00000252261	-0.121421	-1.38264	-0.37093	0.711648	ENSG00000252261	RNA5SP262	rRNA_pseudogene	8	RNA, 5S ribosomal pseudogene 262 [Source:HGNC Symbol;Acc:HGNC:43162]
ENSG00000252263	-0.223921	-1.75789	-0.688899	0.492836	ENSG00000252263	RNU6-659P	snRNA	14	RNA, U6 small nuclear 659, pseudogene [Source:HGNC Symbol;Acc:HGNC:47622]
ENSG00000252277	-0.475457	0.149368	-2.16706	0.0331381	ENSG00000252277	SNORD116-30	snoRNA	15	small nucleolar RNA, C/D box 116-30 [Source:HGNC Symbol;Acc:HGNC:42797]
ENSG00000252283	-0.449285	-0.632097	-1.97905	0.0511735	ENSG00000252283	Vault	misc_RNA	17
ENSG00000252290	0.075377	-2.8848	0.179166	0.85825	ENSG00000252290	SNORA25	snoRNA	1
ENSG00000252316	0.460307	-0.97279	0.978142	0.330888	ENSG00000252316	RNY4	misc_RNA	7	RNA, Ro-associated Y4 [Source:HGNC Symbol;Acc:HGNC:10244]
ENSG00000252326	0.305965	0.512163	1.36624	0.175606	ENSG00000252326	SNORD116-25	snoRNA	15	small nucleolar RNA, C/D box 116-25 [Source:HGNC Symbol;Acc:HGNC:33091]
ENSG00000252338	-0.0896032	-1.32854	-0.28802	0.77406	ENSG00000252338	RNU6-503P	snRNA	1	RNA, U6 small nuclear 503, pseudogene [Source:HGNC Symbol;Acc:HGNC:47466]
ENSG00000252351	-0.520732	-2.03576	-1.37332	0.173405	ENSG00000252351	RNU6ATAC12P	snRNA	11	RNA, U6atac small nuclear 12, pseudogene [Source:HGNC Symbol;Acc:HGNC:46911]
ENSG00000252355	-0.0825804	-1.27644	-0.308136	0.758762	ENSG00000252355	RN7SKP287	misc_RNA	11	RNA, 7SK small nuclear pseudogene 287 [Source:HGNC Symbol;Acc:HGNC:46011]
ENSG00000252361	-0.154087	-0.816388	-0.736683	0.463422	ENSG00000252361	RNU6-118P	snRNA	11	RNA, U6 small nuclear 118, pseudogene [Source:HGNC Symbol;Acc:HGNC:47081]
ENSG00000252391	0.0530489	-0.629454	0.255546	0.798943	ENSG00000252391	RNU6-638P	snRNA	17	RNA, U6 small nuclear 638, pseudogene [Source:HGNC Symbol;Acc:HGNC:47601]
ENSG00000252396	-0.260761	0.146157	-1.05941	0.292531	ENSG00000252396	RN7SKP195	misc_RNA	1	RNA, 7SK small nuclear pseudogene 195 [Source:HGNC Symbol;Acc:HGNC:45919]
ENSG00000252414	-0.00340032	-2.04808	-0.0129023	0.989737	ENSG00000252414	RNU6-100P	snRNA	2	RNA, U6 small nuclear 100, pseudogene [Source:HGNC Symbol;Acc:HGNC:47063]
ENSG00000252438	-0.0134377	-0.854591	-0.0520536	0.958613	ENSG00000252438	SNORD45	snoRNA	10
ENSG00000252448	0.0929358	-1.69744	0.333674	0.739479	ENSG00000252448	SNORA63	snoRNA	1
ENSG00000252452	-0.249241	-0.87871	-1.06134	0.291659	ENSG00000252452	RNU6-107P	snRNA	2	RNA, U6 small nuclear 107, pseudogene [Source:HGNC Symbol;Acc:HGNC:47070]
ENSG00000252464	-0.454688	-0.212495	-2.25029	0.0271148	ENSG00000252464	RN7SKP70	misc_RNA	5	RNA, 7SK small nuclear pseudogene 70 [Source:HGNC Symbol;Acc:HGNC:45794]
ENSG00000252473	-0.160796	-0.438778	-0.857397	0.39373	ENSG00000252473	SNORA67	snoRNA	2
ENSG00000252474	-0.209137	-2.27112	-0.775809	0.440098	ENSG00000252474	RNU6-539P	snRNA	14	RNA, U6 small nuclear 539, pseudogene [Source:HGNC Symbol;Acc:HGNC:47502]
ENSG00000252481	0.0101857	3.43416	0.0888237	0.929439	ENSG00000252481	SCARNA13	scaRNA	14	small Cajal body-specific RNA 13 [Source:HGNC Symbol;Acc:HGNC:32570]
ENSG00000252494	-0.29639	-2.3303	-0.918094	0.361268	ENSG00000252494	RNU6-126P	snRNA	11	RNA, U6 small nuclear 126, pseudogene [Source:HGNC Symbol;Acc:HGNC:47089]
ENSG00000252498	-0.167189	1.09884	-1.08348	0.281779	ENSG00000252498	RNU6-1016P	snRNA	6	RNA, U6 small nuclear 1016, pseudogene [Source:HGNC Symbol;Acc:HGNC:47979]
ENSG00000252549	-0.0568189	-0.295768	-0.285176	0.77623	ENSG00000252549	RNU6-759P	snRNA	20	RNA, U6 small nuclear 759, pseudogene [Source:HGNC Symbol;Acc:HGNC:47722]
ENSG00000252569	0.589099	-1.80082	1.47498	0.144055	ENSG00000252569	RNU6-1153P	snRNA	16	RNA, U6 small nuclear 1153, pseudogene [Source:HGNC Symbol;Acc:HGNC:48116]
ENSG00000252577	-0.162944	-2.54338	-0.463644	0.644134	ENSG00000252577	SCARNA20	scaRNA	17	small Cajal body-specific RNA 20 [Source:HGNC Symbol;Acc:HGNC:32578]
ENSG00000252578	-0.367835	-2.0209	-1.29173	0.200089	ENSG00000252578	RNU6-135P	snRNA	1	RNA, U6 small nuclear 135, pseudogene [Source:HGNC Symbol;Acc:HGNC:47098]
ENSG00000252598	-0.221232	-2.05627	-0.657451	0.512736	ENSG00000252598	RNA5SP460	rRNA_pseudogene	18	RNA, 5S ribosomal pseudogene 460 [Source:HGNC Symbol;Acc:HGNC:43360]
ENSG00000252620	-0.489502	-2.42341	-1.57062	0.120131	ENSG00000252620	RNU6ATAC24P	snRNA	3	RNA, U6atac small nuclear 24, pseudogene [Source:HGNC Symbol;Acc:HGNC:46923]
ENSG00000252634	0.0890214	-1.84465	0.267469	0.789781	ENSG00000252634	RN7SKP219	misc_RNA	10	RNA, 7SK small nuclear pseudogene 219 [Source:HGNC Symbol;Acc:HGNC:45943]
ENSG00000252636	1.03702	-3.42624	2.12115	0.0369361	ENSG00000252636	RNU6-826P	snRNA	17	RNA, U6 small nuclear 826, pseudogene [Source:HGNC Symbol;Acc:HGNC:47789]
ENSG00000252643	0.374657	-1.40496	1.13766	0.258582	ENSG00000252643	RNU6-1136P	snRNA	7	RNA, U6 small nuclear 1136, pseudogene [Source:HGNC Symbol;Acc:HGNC:48099]
ENSG00000252652	-0.254755	-1.18007	-0.970727	0.334545	ENSG00000252652	Y_RNA	misc_RNA	11
ENSG00000252657	0.109477	-2.05894	0.378834	0.705792	ENSG00000252657	SNORA70	snoRNA	17
ENSG00000252690	-0.126716	1.0192	-0.868889	0.387449	ENSG00000252690	SCARNA15	processed_transcript	15	TEC
ENSG00000252707	-0.118439	0.0620043	-0.627708	0.531943	ENSG00000252707	RNU11-2P	snRNA	17	RNA, U11 small nuclear 2, pseudogene [Source:HGNC Symbol;Acc:HGNC:46942]
ENSG00000252717	-0.286503	-2.06302	-0.9	0.370761	ENSG00000252717	RNU6-352P	snRNA	1	RNA, U6 small nuclear 352, pseudogene [Source:HGNC Symbol;Acc:HGNC:47315]
ENSG00000252720	-0.177164	-0.44131	-0.870408	0.386624	ENSG00000252720	RNU6-1258P	snRNA	14	RNA, U6 small nuclear 1258, pseudogene [Source:HGNC Symbol;Acc:HGNC:48221]
ENSG00000252751	-0.203894	-0.102152	-0.827338	0.410452	ENSG00000252751	RNU6-143P	snRNA	3	RNA, U6 small nuclear 143, pseudogene [Source:HGNC Symbol;Acc:HGNC:47106]
ENSG00000252756	-0.262346	-1.59512	-1.01699	0.312156	ENSG00000252756	RNU6-577P	snRNA	2	RNA, U6 small nuclear 577, pseudogene [Source:HGNC Symbol;Acc:HGNC:47540]
ENSG00000252757	-0.142082	-0.467554	-0.624424	0.534087	ENSG00000252757	RN7SKP96	misc_RNA	4	RNA, 7SK small nuclear pseudogene 96 [Source:HGNC Symbol;Acc:HGNC:45820]
ENSG00000252759	0.00283323	-1.10636	0.01058	0.991584	ENSG00000252759	Y_RNA	misc_RNA	2
ENSG00000252763	-0.0384633	-1.98927	-0.119188	0.905419	ENSG00000252763	RNU2-31P	snRNA	3	RNA, U2 small nuclear 31, pseudogene [Source:HGNC Symbol;Acc:HGNC:48524]
ENSG00000252772	-0.194076	-2.63932	-0.569688	0.57045	ENSG00000252772	RNU6-714P	snRNA	9	RNA, U6 small nuclear 714, pseudogene [Source:HGNC Symbol;Acc:HGNC:47677]
ENSG00000252782	0.0537619	-1.67021	0.243393	0.80831	ENSG00000252782	RNU6-341P	snRNA	14	RNA, U6 small nuclear 341, pseudogene [Source:HGNC Symbol;Acc:HGNC:47304]
ENSG00000252797	0.38116	-2.47185	1.03896	0.301885	ENSG00000252797	RN7SKP272	misc_RNA	1	RNA, 7SK small nuclear pseudogene 272 [Source:HGNC Symbol;Acc:HGNC:45996]
ENSG00000252800	-0.205779	-2.38732	-0.666324	0.507079	ENSG00000252800	SCARNA20	scaRNA	14
ENSG00000252804	0.622164	-2.83573	1.26192	0.210563	ENSG00000252804	RNU6-958P	snRNA	2	RNA, U6 small nuclear 958, pseudogene [Source:HGNC Symbol;Acc:HGNC:47921]
ENSG00000252835	-0.0865956	3.71774	-0.618986	0.537645	ENSG00000252835	SCARNA21	scaRNA	17	small Cajal body-specific RNA 21 [Source:HGNC Symbol;Acc:HGNC:32579]
ENSG00000252839	0.412902	-2.56938	0.784159	0.435211	ENSG00000252839	RNU6-419P	snRNA	14	RNA, U6 small nuclear 419, pseudogene [Source:HGNC Symbol;Acc:HGNC:47382]
ENSG00000252847	-0.46709	-1.7639	-1.40927	0.162545	ENSG00000252847	RNU2-46P	snRNA	9	RNA, U2 small nuclear 46, pseudogene [Source:HGNC Symbol;Acc:HGNC:48539]
ENSG00000252874	-0.490467	-1.20703	-2.06641	0.0419528	ENSG00000252874	Y_RNA	misc_RNA	11
ENSG00000252892	0.205281	-0.943766	1.08872	0.279472	ENSG00000252892	RNU6-548P	snRNA	2	RNA, U6 small nuclear 548, pseudogene [Source:HGNC Symbol;Acc:HGNC:47511]
ENSG00000252904	-0.385932	-1.40487	-1.32042	0.190375	ENSG00000252904	SNORA76	snoRNA	5
ENSG00000252906	0.279472	-0.928476	0.719331	0.473986	ENSG00000252906	SCARNA3	scaRNA	1	small Cajal body-specific RNA 3 [Source:HGNC Symbol;Acc:HGNC:32577]
ENSG00000252922	-0.227522	-1.39111	-0.995654	0.322354	ENSG00000252922	RNU6-365P	snRNA	11	RNA, U6 small nuclear 365, pseudogene [Source:HGNC Symbol;Acc:HGNC:47328]
ENSG00000252947	0.726389	0.0429156	1.90189	0.0607042	ENSG00000252947	SCARNA1	scaRNA	1	small Cajal body-specific RNA 1 [Source:HGNC Symbol;Acc:HGNC:32555]
ENSG00000252950	-0.0436659	-1.6798	-0.15142	0.880017	ENSG00000252950	RNA5SP490	rRNA_pseudogene	21	RNA, 5S ribosomal pseudogene 490 [Source:HGNC Symbol;Acc:HGNC:43390]
ENSG00000252975	-0.217084	-1.87539	-0.806634	0.422216	ENSG00000252975	Y_RNA	misc_RNA	4
ENSG00000252980	0.066651	-1.15086	0.222139	0.824759	ENSG00000252980	RNU6-367P	snRNA	3	RNA, U6 small nuclear 367, pseudogene [Source:HGNC Symbol;Acc:HGNC:47330]
ENSG00000252982	0.0115197	0.187645	0.0606205	0.951809	ENSG00000252982	RN7SKP234	misc_RNA	3	RNA, 7SK small nuclear pseudogene 234 [Source:HGNC Symbol;Acc:HGNC:45958]
ENSG00000252985	-0.347049	-1.2685	-1.44641	0.151883	ENSG00000252985	SNORD116	snoRNA	9
ENSG00000253001	-0.304446	0.341568	-1.21634	0.227353	ENSG00000253001	RN7SKP105	misc_RNA	4	RNA, 7SK small nuclear pseudogene 105 [Source:HGNC Symbol;Acc:HGNC:45829]
ENSG00000253015	0.0269326	-0.518888	0.135288	0.892716	ENSG00000253015	RN7SKP64	misc_RNA	5	RNA, 7SK small nuclear pseudogene 64 [Source:HGNC Symbol;Acc:HGNC:45788]
ENSG00000253042	-0.237077	-0.329278	-1.07166	0.287022	ENSG00000253042	SNORA70	snoRNA	1
ENSG00000253047	0.366037	-1.49619	1.14614	0.255077	ENSG00000253047	SNORA40	snoRNA	1
ENSG00000253064	-0.144176	-0.801914	-0.580927	0.562886	ENSG00000253064	RNU6-711P	snRNA	17	RNA, U6 small nuclear 711, pseudogene [Source:HGNC Symbol;Acc:HGNC:47674]
ENSG00000253086	0.642342	-2.85633	1.21919	0.226276	ENSG00000253086	RNU6-537P	snRNA	1	RNA, U6 small nuclear 537, pseudogene [Source:HGNC Symbol;Acc:HGNC:47500]
ENSG00000253092	-0.775001	-1.97045	-1.87763	0.0639943	ENSG00000253092	SNORA81	snoRNA	3
ENSG00000253104	-0.140475	-1.87793	-0.444826	0.65762	ENSG00000253104	RP11-855C21.1	sense_intronic	5	novel transcript
ENSG00000253106	0.0262676	2.5199	0.300013	0.764928	ENSG00000253106	RP11-158K1.3	antisense	8	novel transcript, antisense to TATDN1
ENSG00000253107	-0.222304	-0.919478	-0.991219	0.324501	ENSG00000253107	CTD-2544L4.1	processed_pseudogene	8	ataxin 3 (ATXN3) pseudogene
ENSG00000253112	-0.175887	0.66342	-0.938178	0.350914	ENSG00000253112	CTD-2373N4.5	antisense	8	novel transcript
ENSG00000253116	-0.0133662	-0.757172	-0.0629054	0.949995	ENSG00000253116	RP11-648L3.2	lincRNA	8	novel transcript
ENSG00000253121	0.221555	-2.30245	0.621128	0.536242	ENSG00000253121	RP11-659E9.4	antisense	8	novel transcript
ENSG00000253122	0.241591	-2.35167	0.6511	0.516806	ENSG00000253122	RP11-238I10.1	lincRNA	8	novel transcript
ENSG00000253137	-0.300477	1.7089	-1.36875	0.174825	ENSG00000253137	RP11-509P12.1	processed_pseudogene	8	proteasome (prosome, macropain) 26S subunit, ATPase, 2 (PSMC2) pseudogene
ENSG00000253138	0.00169167	-1.88661	0.00556018	0.995577	ENSG00000253138	LINC00967	lincRNA	8	long intergenic non-protein coding RNA 967 [Source:HGNC Symbol;Acc:HGNC:48725]
ENSG00000253154	-0.561507	-2.44255	-0.991528	0.324351	ENSG00000253154	CTA-392E5.1	processed_transcript	8	novel transcript
ENSG00000253159	-0.171283	3.52795	-1.32525	0.188779	ENSG00000253159	PCDHGA12	protein_coding	5	protocadherin gamma subfamily A, 12 [Source:HGNC Symbol;Acc:HGNC:8699]
ENSG00000253161	-0.399008	-0.422271	-1.78952	0.0772308	ENSG00000253161	LINC01605	lincRNA	8	long intergenic non-protein coding RNA 1605 [Source:HGNC Symbol;Acc:HGNC:51654]
ENSG00000253162	-0.0915797	-0.984353	-0.383886	0.702059	ENSG00000253162	RP11-279L11.1	sense_intronic	8	novel transcript
ENSG00000253167	-0.15478	-0.494626	-0.656208	0.513531	ENSG00000253167	KIAA0196-AS1	antisense	8	WASHC5 antisense RNA 1 [Source:HGNC Symbol;Acc:HGNC:43440]
ENSG00000253168	0.143508	-0.576991	0.60276	0.548336	ENSG00000253168	RP11-326L2.1	antisense	8	novel transcript
ENSG00000253171	-0.110535	-1.02303	-0.486025	0.628249	ENSG00000253171	CTB-118P15.2	antisense	8	novel transcript
ENSG00000253175	-0.189452	-2.46418	-0.539379	0.59109	ENSG00000253175	RP11-267M23.6	processed_pseudogene	8	ribosomal protein L31 (RPL31) pseudogene
ENSG00000253180	-0.00952877	0.538153	-0.0522113	0.958488	ENSG00000253180	RP11-410L14.1	processed_pseudogene	8	ubiquitin-conjugating enzyme E2 variant 1 (UBE2V1) pseudogene
ENSG00000253194	-0.0704728	1.07254	-0.363599	0.717095	ENSG00000253194	RP11-351A11.1	antisense	6	novel transcript, antisense to FAM184A
ENSG00000253197	-0.17158	-0.717976	-0.938833	0.35058	ENSG00000253197	CTD-3239E11.2	antisense	8	novel transcript
ENSG00000253199	-0.045892	-0.347539	-0.147013	0.883483	ENSG00000253199	LINC02153	lincRNA	8	long intergenic non-protein coding RNA 2153 [Source:HGNC Symbol;Acc:HGNC:27823]
ENSG00000253200	-0.0727732	0.978319	-0.504778	0.615072	ENSG00000253200	RP11-582J16.5	antisense	8	novel transcript, antisense to KIAA1967
ENSG00000253203	-0.247171	0.861185	-1.10562	0.272131	ENSG00000253203	GUSBP3	transcribed_unprocessed_pseudogene	5	glucuronidase, beta pseudogene 3 [Source:HGNC Symbol;Acc:HGNC:37301]
ENSG00000253205	-0.119542	-0.989797	-0.380937	0.704237	ENSG00000253205	CTD-3046C4.1	lincRNA	8	novel transcript
ENSG00000253208	-0.123908	0.361205	-0.533658	0.595025	ENSG00000253208	RP11-1G11.2	processed_pseudogene	8	proteasome (prosome, macropain) activator subunit 2 (PA28 beta) (PSME2) pseudogene
ENSG00000253210	0.253562	0.291818	1.39447	0.166951	ENSG00000253210	RP11-809O17.1	antisense	8	novel transcript
ENSG00000253213	-0.28977	0.559458	-1.10338	0.273096	ENSG00000253213	RP11-546B8.3	processed_pseudogene	5	ubiquitin specific peptidase 46 (USP46) pseudogene
ENSG00000253214	0.328981	-2.11392	0.823441	0.412651	ENSG00000253214	RP11-1149M10.2	lincRNA	8	novel transcript
ENSG00000253218	0.226394	-0.647387	0.957433	0.341169	ENSG00000253218	KLF3P1	processed_pseudogene	5	Kruppel like factor 3 pseudogene 1 [Source:HGNC Symbol;Acc:HGNC:41518]
ENSG00000253223	-0.251537	1.85128	-1.18109	0.240988	ENSG00000253223	RP11-409C19.2	processed_pseudogene	8	PRP3 pre-mRNA processing factor 3 homolog (S. cerevisiae) (PRPF3) pseudogene
ENSG00000253226	-0.0210594	-0.133826	-0.0715328	0.943148	ENSG00000253226	HAUS1P3	processed_pseudogene	8	HAUS augmin like complex subunit 1 pseudogene 3 [Source:HGNC Symbol;Acc:HGNC:43762]
ENSG00000253228	0.158532	-0.735739	0.715377	0.476413	ENSG00000253228	NRBF2P4	processed_pseudogene	8	nuclear receptor binding factor 2 pseudogene 4 [Source:HGNC Symbol;Acc:HGNC:44607]
ENSG00000253230	-0.151892	6.58098	-1.09285	0.277668	ENSG00000253230	LINC00599	lincRNA	8	long intergenic non-protein coding RNA 599 [Source:HGNC Symbol;Acc:HGNC:27231]
ENSG00000253236	-0.249521	-0.826887	-0.876702	0.383215	ENSG00000253236	LINC02143	lincRNA	5	long intergenic non-protein coding RNA 2143 [Source:HGNC Symbol;Acc:HGNC:53003]
ENSG00000253244	0.13153	-2.4443	0.363031	0.717518	ENSG00000253244	RP11-619L12.3	antisense	5	novel transcript
ENSG00000253250	0.0328211	-0.622488	0.143409	0.88632	ENSG00000253250	C8orf88	protein_coding	8	chromosome 8 open reading frame 88 [Source:HGNC Symbol;Acc:HGNC:44672]
ENSG00000253251	-0.0237905	2.02069	-0.193539	0.847017	ENSG00000253251	CTC-534A2.2	protein_coding	5	shieldin complex subunit 3 [Source:HGNC Symbol;Acc:HGNC:53826]
ENSG00000253259	-0.0297721	-0.77698	-0.124054	0.901576	ENSG00000253259	RP11-737F9.2	sense_intronic	8	novel transcript
ENSG00000253263	-0.541021	-1.53176	-1.86577	0.0656569	ENSG00000253263	KB-1507C5.3	lincRNA	8	novel transcript
ENSG00000253267	-0.136143	-0.220141	-0.489891	0.625522	ENSG00000253267	DLGAP2-AS1	antisense	8	DLGAP2 antisense RNA 1 [Source:HGNC Symbol;Acc:HGNC:50467]
ENSG00000253270	0.0237637	-0.0501171	0.105896	0.915924	ENSG00000253270	RP11-1105O14.1	lincRNA	8	novel transcript
ENSG00000253273	-0.0161213	-0.177507	-0.0631805	0.949777	ENSG00000253273	RP11-99A14.1	unprocessed_pseudogene	8	regulator of G-protein signaling 10 (RGS10) pseudogene
ENSG00000253276	0.110863	3.07668	1.05346	0.29523	ENSG00000253276	CCDC71L	protein_coding	7	coiled-coil domain containing 71 like [Source:HGNC Symbol;Acc:HGNC:26685]
ENSG00000253282	-0.0197814	-2.00784	-0.0621785	0.950572	ENSG00000253282	KB-1410C5.3	lincRNA	8	novel transcript
ENSG00000253284	0.00607989	3.81233	0.0403583	0.967906	ENSG00000253284	RP11-282K24.3	sense_intronic	12	novel transcript
ENSG00000253288	-0.12905	0.929023	-0.499255	0.61894	ENSG00000253288	RP11-238K6.1	lincRNA	8	novel transcript
ENSG00000253297	-0.120172	-1.05606	-0.388989	0.698295	ENSG00000253297	CTB-160O22.1	sense_intronic	5	novel transcript
ENSG00000253298	0.0531201	-0.834312	0.148697	0.882159	ENSG00000253298	LINC01845	lincRNA	5	long intergenic non-protein coding RNA 1845 [Source:HGNC Symbol;Acc:HGNC:27747]
ENSG00000253300	-0.0465918	-2.29771	-0.110919	0.911952	ENSG00000253300	RP11-108E14.1	lincRNA	8	novel transcript
ENSG00000253301	0.0745182	0.0817059	0.34559	0.730538	ENSG00000253301	LINC01606	lincRNA	8	long intergenic non-protein coding RNA 1606 [Source:HGNC Symbol;Acc:HGNC:51656]
ENSG00000253302	0.135383	-0.257267	0.628768	0.531252	ENSG00000253302	STAU2-AS1	antisense	8	STAU2 antisense RNA 1 [Source:HGNC Symbol;Acc:HGNC:44101]
ENSG00000253304	0.129907	-0.71741	0.564962	0.573645	ENSG00000253304	TMEM200B	protein_coding	1	transmembrane protein 200B [Source:HGNC Symbol;Acc:HGNC:33785]
ENSG00000253305	-0.00474781	3.40633	-0.0427319	0.966019	ENSG00000253305	PCDHGB6	protein_coding	5	protocadherin gamma subfamily B, 6 [Source:HGNC Symbol;Acc:HGNC:8713]
ENSG00000253307	-0.366032	-0.50633	-1.19969	0.233721	ENSG00000253307	RP11-10J21.4	antisense	8	novel transcript
ENSG00000253309	-0.0870693	-0.170196	-0.430165	0.668206	ENSG00000253309	SERPINE3	protein_coding	13	serpin family E member 3 [Source:HGNC Symbol;Acc:HGNC:24774]
ENSG00000253311	0.00136451	-0.531392	0.00569445	0.99547	ENSG00000253311	LINC01847	antisense	5	long intergenic non-protein coding RNA 1847 [Source:HGNC Symbol;Acc:HGNC:52662]
ENSG00000253317	-0.0769353	-0.640347	-0.272525	0.785905	ENSG00000253317	RP11-142A23.1	lincRNA	8	novel transcript
ENSG00000253320	0.0600379	3.63717	0.800964	0.425472	ENSG00000253320	AZIN1-AS1	antisense	8	AZIN1 antisense RNA 1 [Source:HGNC Symbol;Acc:HGNC:51558]
ENSG00000253327	0.235969	-1.13445	0.959134	0.340317	ENSG00000253327	RAD21-AS1	antisense	8	RAD21 antisense RNA 1 [Source:HGNC Symbol;Acc:HGNC:32158]
ENSG00000253330	-0.0849243	0.837631	-0.37436	0.709105	ENSG00000253330	RP11-697N18.3	processed_pseudogene	8	NSFL1 (p97) cofactor (p47) (NSFL1C) pseudogene
ENSG00000253336	-0.161485	2.14473	-1.27822	0.204786	ENSG00000253336	RP11-468O2.1	processed_pseudogene	8	hydroxysteroid (17-beta) dehydrogenase 4 (HSD17B4) pseudogene
ENSG00000253341	-0.291036	3.87251	-1.39412	0.167054	ENSG00000253341	RP11-730G20.2	processed_pseudogene	8	poly(rC) binding protein 2 (PCBP2) pseudogene
ENSG00000253347	-0.305733	-0.167519	-1.2852	0.20235	ENSG00000253347	CTD-2026D20.2	antisense	17	novel transcript
ENSG00000253352	-0.0778124	6.89576	-1.18103	0.241013	ENSG00000253352	TUG1	bidirectional_promoter_lncRNA	22	taurine up-regulated 1 [Source:HGNC Symbol;Acc:HGNC:26066]
ENSG00000253357	-0.254648	0.498969	-1.08703	0.280215	ENSG00000253357	CTB-78F1.2	sense_intronic	5	novel transcript
ENSG00000253361	-0.0911098	1.84374	-0.549434	0.584204	ENSG00000253361	RP11-675F6.3	lincRNA	8	novel transcript
ENSG00000253368	0.205333	3.81978	1.65733	0.101282	ENSG00000253368	TRNP1	protein_coding	1	TMF1-regulated nuclear protein 1 [Source:HGNC Symbol;Acc:HGNC:34348]
ENSG00000253370	-0.0579004	-2.37773	-0.198081	0.843473	ENSG00000253370	CTB-56J15.1	unprocessed_pseudogene	5	pseudogene similar to part of WW and C2 domain containing 2 WWC2
ENSG00000253372	-0.440947	0.821437	-2.38177	0.0195503	ENSG00000253372	RP11-44N11.1	sense_intronic	8	novel transcript
ENSG00000253384	-0.637432	-1.15221	-2.38986	0.0191531	ENSG00000253384	CTD-2547L16.3	processed_pseudogene	8	family with sequence similarity 175, member A (FAM175A) pseudogene
ENSG00000253385	0.110384	-0.155268	0.561055	0.576294	ENSG00000253385	KB-1254G8.1	lincRNA	8	novel transcript
ENSG00000253394	0.325665	-2.11537	1.20272	0.232555	ENSG00000253394	LINC00534	lincRNA	8	long intergenic non-protein coding RNA 534 [Source:HGNC Symbol;Acc:HGNC:43643]
ENSG00000253395	-0.0117905	-1.48744	-0.0494288	0.960698	ENSG00000253395	KB-1460A1.1	lincRNA	8	novel transcript
ENSG00000253406	0.0207861	1.44518	0.109902	0.912757	ENSG00000253406	AC012613.2	antisense	5	novel transcript, antisense to ABLIM3
ENSG00000253420	-0.0307984	0.573649	-0.155175	0.877065	ENSG00000253420	RP11-642D21.2	antisense	8	novel transcript
ENSG00000253431	-0.0967992	1.12596	-0.241128	0.810059	ENSG00000253431	SRPK2P	processed_pseudogene	8	SRSF protein kinase 2 pseudogene [Source:HGNC Symbol;Acc:HGNC:30303]
ENSG00000253438	0.165672	-0.210155	1.01863	0.311379	ENSG00000253438	PCAT1	antisense	8	prostate cancer associated transcript 1 [Source:HGNC Symbol;Acc:HGNC:43022]
ENSG00000253439	-0.402723	-0.499555	-1.7046	0.0920639	ENSG00000253439	CDC42P5	processed_pseudogene	5	cell division cycle 42 pseudogene 5 [Source:HGNC Symbol;Acc:HGNC:44429]
ENSG00000253444	0.734793	-1.24874	1.94282	0.0554767	ENSG00000253444	AC133633.2	lincRNA	8	novel transcript
ENSG00000253447	-0.113687	0.372175	-0.556453	0.57942	ENSG00000253447	RP11-619L12.4	antisense	5	novel transcript
ENSG00000253452	0.164637	-0.322397	0.722012	0.472345	ENSG00000253452	RP11-473J6.1	lincRNA	8	novel transcript
ENSG00000253456	0.130057	-1.88707	0.364992	0.716059	ENSG00000253456	CTD-2363C16.2	antisense	5	novel transcript
ENSG00000253457	0.00349611	1.52155	0.0192913	0.984656	ENSG00000253457	SMIM18	protein_coding	8	small integral membrane protein 18 [Source:HGNC Symbol;Acc:HGNC:42973]
ENSG00000253463	0.144677	0.209049	0.858437	0.393159	ENSG00000253463	HMGB1P19	processed_pseudogene	8	high mobility group box 1 pseudogene 19 [Source:HGNC Symbol;Acc:HGNC:39101]
ENSG00000253469	-0.222513	-0.44046	-0.873121	0.385152	ENSG00000253469	CTC-264O10.1	lincRNA	5	novel transcript
ENSG00000253475	-0.146463	-1.82103	-0.568746	0.571087	ENSG00000253475	RP11-110G21.2	sense_intronic	8	novel transcript
ENSG00000253476	-0.00472077	-1.59436	-0.0170248	0.986458	ENSG00000253476	RP11-395I14.2	lincRNA	8	novel transcript
ENSG00000253477	0.0417456	0.297102	0.245525	0.806665	ENSG00000253477	RP11-1C8.4	antisense	8	novel transcript
ENSG00000253485	-0.0708155	2.60801	-0.632229	0.529	ENSG00000253485	PCDHGA5	protein_coding	5	protocadherin gamma subfamily A, 5 [Source:HGNC Symbol;Acc:HGNC:8703]
ENSG00000253503	-0.281223	-0.872939	-1.03339	0.304467	ENSG00000253503	RP11-653B10.1	lincRNA	8	novel transcript
ENSG00000253516	-0.322989	1.10875	-2.05552	0.0430184	ENSG00000253516	HMGB1P41	processed_pseudogene	8	high mobility group box 1 pseudogene 41 [Source:HGNC Symbol;Acc:HGNC:39188]
ENSG00000253517	-0.133657	0.359958	-0.655771	0.513811	ENSG00000253517	XRCC6P4	processed_pseudogene	8	X-ray repair cross complementing 6 pseudogene 4 [Source:HGNC Symbol;Acc:HGNC:45186]
ENSG00000253519	-0.261087	-0.712182	-0.920147	0.360201	ENSG00000253519	AC106801.1	antisense	5	novel transcript
ENSG00000253521	-0.358067	0.607161	-1.9249	0.0577175	ENSG00000253521	HPYR1	lincRNA	8	Helicobacter pylori responsive 1 [Source:HGNC Symbol;Acc:HGNC:16071]
ENSG00000253522	-0.389845	-1.80399	-1.22383	0.224529	ENSG00000253522	MIR3142HG	lincRNA	5	MIR3142 host gene [Source:HGNC Symbol;Acc:HGNC:51944]
ENSG00000253523	-0.10107	-1.25477	-0.358387	0.720977	ENSG00000253523	RP11-1112C15.2	lincRNA	8	novel transcript
ENSG00000253525	-1.36268	-0.910793	-3.02801	0.00329214	ENSG00000253525	CTD-2114J12.1	processed_pseudogene	8	ceruloplasmin (ferroxidase) (CP) pseudogene
ENSG00000253527	-0.157734	-1.40836	-0.465687	0.642677	ENSG00000253527	CTB-105L4.2	antisense	5	novel transcript
ENSG00000253532	0.258601	-1.62679	0.814723	0.417596	ENSG00000253532	CTD-2340D6.1	sense_intronic	8	novel transcript
ENSG00000253535	0.154538	1.71374	1.25359	0.213562	ENSG00000253535	RP11-624C23.1	antisense	8	novel transcript
ENSG00000253536	-0.57474	-1.52795	-1.70949	0.0911509	ENSG00000253536	RP11-1174L13.2	processed_pseudogene	5	sterol carrier protein (SCP2) pseudogene
ENSG00000253537	-0.138616	3.03823	-1.33687	0.184969	ENSG00000253537	PCDHGA7	protein_coding	5	protocadherin gamma subfamily A, 7 [Source:HGNC Symbol;Acc:HGNC:8705]
ENSG00000253539	-0.343283	-0.794214	-1.32741	0.188064	ENSG00000253539	RP11-402L5.1	antisense	8	novel transcript
ENSG00000253540	0.183343	0.427216	1.08367	0.281696	ENSG00000253540	FAM86HP	transcribed_unprocessed_pseudogene	3	family with sequence similarity 86 member H, pseudogene [Source:HGNC Symbol;Acc:HGNC:42359]
ENSG00000253547	-0.142594	0.965904	-0.486309	0.628048	ENSG00000253547	RP11-959F10.5	processed_pseudogene	11	tubulin alpha chain pseudogene
ENSG00000253548	0.309019	-1.56252	0.72971	0.467651	ENSG00000253548	PYDC2	protein_coding	3	pyrin domain containing 2 [Source:HGNC Symbol;Acc:HGNC:33512]
ENSG00000253549	-0.0540422	-0.69469	-0.215484	0.829926	ENSG00000253549	CA3-AS1	antisense	8	CA3 antisense RNA 1 [Source:HGNC Symbol;Acc:HGNC:51657]
ENSG00000253550	0.0370702	0.0043837	0.164347	0.869863	ENSG00000253550	RP11-115C21.4	processed_pseudogene	8	TAF9 RNA polymerase II (TAF9) pseudogene
ENSG00000253551	-0.208165	-0.836308	-0.510675	0.610954	ENSG00000253551	RP11-26M5.2	antisense	8	novel transcript
ENSG00000253553	-0.112597	3.27069	-0.828525	0.409783	ENSG00000253553	RP11-586K2.1	antisense	8	novel transcript, antisense to MMP16
ENSG00000253554	-0.13662	1.06648	-1.01511	0.313045	ENSG00000253554	RP11-32K4.1	lincRNA	8	long intergenic non-protein coding RNA 1414 [Source:HGNC Symbol;Acc:HGNC:50707]
ENSG00000253558	0.0913822	-0.180399	0.437306	0.663041	ENSG00000253558	CTD-2179L22.1	transcribed_processed_pseudogene	5	heat shock protein 90kDa alpha (cytosolic), class B member 1 (HSP90AB1) pseudogene
ENSG00000253559	0.25173	-0.431067	1.23001	0.222217	ENSG00000253559	OSGEPL1-AS1	antisense	2	OSGEPL1 antisense RNA 1 [Source:HGNC Symbol;Acc:HGNC:41009]
ENSG00000253567	0.0947508	-0.941524	0.312765	0.755255	ENSG00000253567	RP11-181B11.2	antisense	8	novel transcript
ENSG00000253570	-0.182708	0.243721	-0.522333	0.60285	ENSG00000253570	RNF5P1	processed_pseudogene	8	ring finger protein 5 pseudogene 1 [Source:HGNC Symbol;Acc:HGNC:31053]
ENSG00000253576	0.184075	-0.696422	0.930488	0.354856	ENSG00000253576	GS1-5L10.1	antisense	8	novel transcript
ENSG00000253582	-0.201371	1.05682	-1.11159	0.26957	ENSG00000253582	RP11-649G15.2	antisense	8	novel transcript
ENSG00000253586	0.189758	-2.2383	0.499885	0.618498	ENSG00000253586	RP11-723D22.2	sense_intronic	8	novel transcript
ENSG00000253591	0.108314	-0.0429352	0.471642	0.638438	ENSG00000253591	CTC-265N9.1	antisense	5	novel transcript
ENSG00000253596	0.221516	-1.02629	0.842754	0.401823	ENSG00000253596	CTD-2320G14.2	antisense	8	novel transcript
ENSG00000253598	-0.104438	1.98376	-0.842031	0.402225	ENSG00000253598	SLC10A5	protein_coding	8	solute carrier family 10 member 5 [Source:HGNC Symbol;Acc:HGNC:22981]
ENSG00000253602	0.496701	-3.4458	1.1673	0.24648	ENSG00000253602	RN7SL260P	misc_RNA	8	RNA, 7SL, cytoplasmic 260, pseudogene [Source:HGNC Symbol;Acc:HGNC:46276]
ENSG00000253607	0.0724103	-1.37998	0.320878	0.749121	ENSG00000253607	RP11-557C18.3	antisense	8	novel transcript, antisense to DERL1
ENSG00000253621	-0.273641	-2.40057	-0.65454	0.5146	ENSG00000253621	RPSAP74	processed_pseudogene	8	ribosomal protein SA pseudogene 74 [Source:HGNC Symbol;Acc:HGNC:51928]
ENSG00000253626	-0.23642	1.28453	-0.696876	0.487855	ENSG00000253626	EIF5AL1	protein_coding	10	eukaryotic translation initiation factor 5A-like 1 [Source:HGNC Symbol;Acc:HGNC:17419]
ENSG00000253633	0.0332791	0.0594256	0.15352	0.878366	ENSG00000253633	KB-1980E6.3	lincRNA	8	novel transcript
ENSG00000253636	-0.0574976	2.63304	-0.347475	0.729127	ENSG00000253636	RP11-531A24.5	antisense	8	novel transcript
ENSG00000253641	-0.0754227	3.54089	-0.41081	0.682286	ENSG00000253641	LINCR-0001	lincRNA	8	uncharacterized LINCR-0001 [Source:NCBI gene;Acc:101929191]
ENSG00000253642	-0.138934	-1.3627	-0.474784	0.636206	ENSG00000253642	RP11-317N12.1	lincRNA	8	novel transcript
ENSG00000253643	-0.275778	-1.78453	-0.794084	0.429444	ENSG00000253643	RP11-561E1.1	antisense	8	novel transcript
ENSG00000253647	-0.442917	-2.2943	-0.997658	0.321387	ENSG00000253647	CTD-2270F17.1	antisense	5	uncharacterized LOC101928033 [Source:NCBI gene;Acc:101928033]
ENSG00000253649	-0.0892184	4.26486	-0.457672	0.648401	ENSG00000253649	PRSS51	protein_coding	8	serine protease 51 [Source:HGNC Symbol;Acc:HGNC:37321]
ENSG00000253653	0.958747	-2.59691	2.76512	0.00703015	ENSG00000253653	CTC-248O19.1	antisense	5	novel transcript
ENSG00000253660	0.114202	-0.747956	0.481036	0.631775	ENSG00000253660	CTC-353G13.1	antisense	5	novel transcript
ENSG00000253661	-0.0791596	1.19323	-0.43752	0.662887	ENSG00000253661	ZFHX4-AS1	antisense	8	ZFHX4 antisense RNA 1 [Source:HGNC Symbol;Acc:HGNC:44165]
ENSG00000253663	-0.338886	-2.45913	-0.87285	0.385299	ENSG00000253663	NPM1P52	processed_pseudogene	8	nucleophosmin 1 pseudogene 52 [Source:HGNC Symbol;Acc:HGNC:45231]
ENSG00000253667	-0.145758	1.57053	-0.911472	0.364724	ENSG00000253667	RP11-30L15.4	processed_pseudogene	8	ESF1, nucleolar pre-rRNA processing protein, homolog (S. cerevisiae) (ESF1) pseudogene
ENSG00000253669	0.313301	-1.51623	0.915202	0.362775	ENSG00000253669	KB-1732A1.1	lincRNA	8	growth arrest associated lncRNA 1 [Source:HGNC Symbol;Acc:HGNC:53461]
ENSG00000253671	-0.0795729	1.14407	-0.342719	0.732688	ENSG00000253671	RP11-806O11.1	processed_transcript	8	novel transcript
ENSG00000253676	-0.0583181	1.4893	-0.394958	0.693901	ENSG00000253676	TAGLN2P1	processed_pseudogene	8	transgelin 2 pseudogene 1 [Source:HGNC Symbol;Acc:HGNC:21739]
ENSG00000253678	-0.0886362	2.95199	-0.359949	0.719813	ENSG00000253678	RP11-981G7.3	lincRNA	8	novel transcript
ENSG00000253683	-0.269183	2.37478	-1.07396	0.285996	ENSG00000253683	CTB-79E8.3	processed_pseudogene	5	coiled-coil domain containing 72 (CCDC72) pseudogene
ENSG00000253686	0.0471191	1.09383	0.222877	0.824187	ENSG00000253686	LINC01484	lincRNA	5	long intergenic non-protein coding RNA 1484 [Source:HGNC Symbol;Acc:HGNC:51136]
ENSG00000253687	-0.454914	-1.54146	-1.62497	0.108016	ENSG00000253687	CTC-348L5.1	antisense	5	novel transcript
ENSG00000253693	0.213502	-0.342181	0.974738	0.332563	ENSG00000253693	CTC-535M15.2	lincRNA	5	novel transcript
ENSG00000253696	-0.0891673	-1.20761	-0.328234	0.743573	ENSG00000253696	KBTBD11-OT1	lincRNA	8	KBTBD11 overlapping transcript 1 [Source:HGNC Symbol;Acc:HGNC:49147]
ENSG00000253704	-0.114235	-0.090214	-0.599142	0.550734	ENSG00000253704	RP11-267M23.4	lincRNA	8	novel transcript
ENSG00000253706	-0.17459	-0.0997271	-0.668475	0.505712	ENSG00000253706	RP11-758M4.4	antisense	8	novel transcript, antisense to PI15
ENSG00000253710	-0.00339788	4.09115	-0.0558307	0.955613	ENSG00000253710	ALG11	protein_coding	13	ALG11, alpha-1,2-mannosyltransferase [Source:HGNC Symbol;Acc:HGNC:32456]
ENSG00000253711	0.0579899	-0.262882	0.216873	0.828847	ENSG00000253711	RP11-787D18.1	antisense	8	novel transcript
ENSG00000253713	-0.0361416	-0.234234	-0.14508	0.885005	ENSG00000253713	CTC-264O10.2	lincRNA	5	novel transcript
ENSG00000253716	0.0573417	1.00701	0.382659	0.702965	ENSG00000253716	MINCR	antisense	8	MYC-induced long non-coding RNA [Source:HGNC Symbol;Acc:HGNC:51653]
ENSG00000253717	-0.16402	-1.6298	-0.561874	0.575738	ENSG00000253717	KB-1299A7.2	lincRNA	8	novel transcript
ENSG00000253719	0.127827	7.65887	1.26941	0.207892	ENSG00000253719	ATXN7L3B	protein_coding	12	ataxin 7 like 3B [Source:HGNC Symbol;Acc:HGNC:37931]
ENSG00000253720	-0.151955	0.24789	-0.62486	0.533802	ENSG00000253720	RP11-473O4.3	lincRNA	8	novel transcript
ENSG00000253726	-0.128133	1.6024	-0.581623	0.56242	ENSG00000253726	RP11-313C15.1	sense_intronic	8	novel transcript
ENSG00000253729	0.0491262	8.35643	0.803463	0.424035	ENSG00000253729	PRKDC	protein_coding	8	protein kinase, DNA-activated, catalytic subunit [Source:HGNC Symbol;Acc:HGNC:9413]
ENSG00000253730	-0.258413	-2.08308	-0.755331	0.452219	ENSG00000253730	RP11-893F2.13	antisense	17	novel transcript
ENSG00000253731	-0.0254398	3.32165	-0.241812	0.809531	ENSG00000253731	PCDHGA6	protein_coding	5	protocadherin gamma subfamily A, 6 [Source:HGNC Symbol;Acc:HGNC:8704]
ENSG00000253733	0.273002	-0.674788	0.849883	0.39787	ENSG00000253733	LZTS1-AS1	lincRNA	8	LZTS1 antisense RNA 1 [Source:HGNC Symbol;Acc:HGNC:43630]
ENSG00000253734	-0.174511	1.23259	-0.890371	0.375877	ENSG00000253734	LINC01289	lincRNA	8	long intergenic non-protein coding RNA 1289 [Source:HGNC Symbol;Acc:HGNC:50354]
ENSG00000253738	0.11574	6.32681	1.00343	0.318612	ENSG00000253738	OTUD6B-AS1	antisense	8	OTUD6B antisense RNA 1 (head to head) [Source:HGNC Symbol;Acc:HGNC:50466]
ENSG00000253739	-0.0795011	-2.65314	-0.233455	0.815991	ENSG00000253739	RNU6-323P	snRNA	8	RNA, U6 small nuclear 323, pseudogene [Source:HGNC Symbol;Acc:HGNC:47286]
ENSG00000253741	0.0282899	2.23228	0.174585	0.861837	ENSG00000253741	CTD-2292P10.4	antisense	8	lncRNA associated with ovarian cancer 1 [Source:HGNC Symbol;Acc:HGNC:53947]
ENSG00000253746	-0.108527	-1.15324	-0.413513	0.680313	ENSG00000253746	RP11-527N22.2	lincRNA	8	novel transcript
ENSG00000253762	-0.0243765	0.0294328	-0.13036	0.896601	ENSG00000253762	RP11-579E24.2	lincRNA	8	novel transcript
ENSG00000253764	-0.0963965	2.09226	-0.517535	0.606179	ENSG00000253764	RP11-439C15.4	lincRNA	8	novel transcript
ENSG00000253766	-0.140748	-1.08697	-0.518755	0.605331	ENSG00000253766	RP11-804N13.1	antisense	5	novel transcript
ENSG00000253767	-0.0826373	2.58898	-0.633632	0.528088	ENSG00000253767	PCDHGA8	protein_coding	5	protocadherin gamma subfamily A, 8 [Source:HGNC Symbol;Acc:HGNC:8706]
ENSG00000253770	-0.477942	-2.02376	-1.3359	0.185285	ENSG00000253770	HMGB1P23	processed_pseudogene	8	high mobility group box 1 pseudogene 23 [Source:HGNC Symbol;Acc:HGNC:39114]
ENSG00000253771	-0.0197865	3.70419	-0.150001	0.881133	ENSG00000253771	TPTE2P1	transcribed_unprocessed_pseudogene	13	transmembrane phosphoinositide 3-phosphatase and tensin homolog 2 pseudogene 1 [Source:HGNC Symbol;Acc:HGNC:35196]
ENSG00000253773	0.241164	-1.61397	0.994023	0.323142	ENSG00000253773	C8orf37-AS1	lincRNA	8	C8orf37 antisense RNA 1 [Source:HGNC Symbol;Acc:HGNC:50444]
ENSG00000253784	-0.745535	-1.50169	-2.1335	0.0358789	ENSG00000253784	RP11-1145L24.1	lincRNA	8	novel transcript
ENSG00000253785	-0.442145	1.76923	-1.06012	0.292207	ENSG00000253785	CTC-308K20.3	processed_pseudogene	5	pyrophosphatase (inorganic) 1 (PPA1) pseudogene
ENSG00000253793	-0.112825	0.61125	-0.456513	0.649231	ENSG00000253793	RP11-293D9.2	processed_pseudogene	8	lysophosphatidylglycerol acyltransferase 1 (LPGAT1) pseudogene
ENSG00000253797	0.0330498	3.12776	0.37226	0.710661	ENSG00000253797	UTP14C	protein_coding	13	UTP14C, small subunit processome component [Source:HGNC Symbol;Acc:HGNC:20321]
ENSG00000253805	-0.261257	-0.524815	-1.04513	0.299039	ENSG00000253805	RP11-1049H7.2	lincRNA	8	novel transcript
ENSG00000253807	-0.16534	-0.934476	-0.49978	0.618572	ENSG00000253807	LINC01170	lincRNA	5	long intergenic non-protein coding RNA 1170 [Source:HGNC Symbol;Acc:HGNC:49542]
ENSG00000253813	0.118965	-1.46202	0.323301	0.747292	ENSG00000253813	COX6B1P4	processed_pseudogene	8	cytochrome c oxidase subunit 6B1 pseudogene 4 [Source:HGNC Symbol;Acc:HGNC:2284]
ENSG00000253816	-0.146681	0.82054	-0.722153	0.472259	ENSG00000253816	RP11-1415C14.3	unprocessed_pseudogene	5	glucuronidase, beta (GUSB) pseudogene
ENSG00000253824	-0.106176	-2.29222	-0.263896	0.792523	ENSG00000253824	KB-173C10.2	lincRNA	8	novel transcript
ENSG00000253829	0.143232	-2.06584	0.461954	0.64534	ENSG00000253829	RP11-723D22.3	antisense	8	novel transcript
ENSG00000253833	-0.344634	0.200316	-0.985256	0.327403	ENSG00000253833	RP11-367E12.4	processed_pseudogene	8	destrin (actin depolymerizing factor) (DSTN) pseudogene
ENSG00000253837	-0.10746	0.349599	-0.626433	0.532775	ENSG00000253837	RP11-177H13.2	processed_transcript	8	novel transcript
ENSG00000253846	0.0359893	3.90151	0.384844	0.701351	ENSG00000253846	PCDHGA10	protein_coding	5	protocadherin gamma subfamily A, 10 [Source:HGNC Symbol;Acc:HGNC:8697]
ENSG00000253849	-0.0940867	-0.887537	-0.365973	0.71533	ENSG00000253849	RP11-759A9.1	sense_intronic	8	novel transcript
ENSG00000253853	0.101307	0.659995	0.3887	0.698508	ENSG00000253853	GS1-57L11.1	lincRNA	8	novel transcript
ENSG00000253854	0.0324176	1.96466	0.328657	0.743255	ENSG00000253854	RP11-10N23.2	antisense	8	novel transcript
ENSG00000253855	0.556184	-2.23707	1.4384	0.154133	ENSG00000253855	AC133633.1	lincRNA	8	novel transcript
ENSG00000253857	-0.126856	1.0047	-0.570425	0.569953	ENSG00000253857	RP11-386G21.2	lincRNA	8	novel transcript
ENSG00000253868	0.0610175	-0.277607	0.258958	0.796318	ENSG00000253868	FER1L6-AS2	antisense	8	FER1L6 antisense RNA 2 [Source:HGNC Symbol;Acc:HGNC:26534]
ENSG00000253869	-0.379162	0.222176	-1.67052	0.0986372	ENSG00000253869	PIGFP1	processed_pseudogene	5	phosphatidylinositol glycan anchor biosynthesis class F pseudogene 1 [Source:HGNC Symbol;Acc:HGNC:8963]
ENSG00000253873	-0.0228214	3.08489	-0.182067	0.85598	ENSG00000253873	PCDHGA11	protein_coding	5	protocadherin gamma subfamily A, 11 [Source:HGNC Symbol;Acc:HGNC:8698]
ENSG00000253875	0.139398	-0.414048	0.692641	0.490496	ENSG00000253875	RP11-16P20.3	antisense	8	novel transcript
ENSG00000253877	-0.386198	0.520104	-1.16953	0.245584	ENSG00000253877	LINC01608	lincRNA	8	long intergenic non-protein coding RNA 1608 [Source:HGNC Symbol;Acc:HGNC:51662]
ENSG00000253878	0.146723	-1.90405	0.466923	0.641796	ENSG00000253878	RP11-347C18.3	sense_intronic	8	novel transcript
ENSG00000253891	-0.0189504	-1.54581	-0.055933	0.955532	ENSG00000253891	RP11-203E8.1	lincRNA	8	novel transcript
ENSG00000253893	-0.234055	-0.189682	-0.726151	0.469819	ENSG00000253893	FAM85B	antisense	8	family with sequence similarity 85 member B [Source:HGNC Symbol;Acc:HGNC:32160]
ENSG00000253894	0.15322	-0.940046	0.616752	0.53911	ENSG00000253894	RP11-45K10.2	lincRNA	8	novel transcript
ENSG00000253908	-0.0656277	-0.101635	-0.274764	0.78419	ENSG00000253908	RP11-252I14.2	processed_pseudogene	5	zinc finger protein pseudogene
ENSG00000253910	0.0178569	3.45138	0.144447	0.885503	ENSG00000253910	PCDHGB2	protein_coding	5	protocadherin gamma subfamily B, 2 [Source:HGNC Symbol;Acc:HGNC:8709]
ENSG00000253915	-0.162835	2.65714	-1.11498	0.268122	ENSG00000253915	MAPRE1P1	processed_pseudogene	8	MAPRE1 pseudogene 1 [Source:HGNC Symbol;Acc:HGNC:29624]
ENSG00000253919	-0.271686	2.10004	-1.20042	0.233441	ENSG00000253919	THAP12P7	processed_pseudogene	8	THAP domain containing 12 pseudogene 7 [Source:HGNC Symbol;Acc:HGNC:39574]
ENSG00000253924	-0.329031	-1.56423	-0.695015	0.489015	ENSG00000253924	RP11-1023P17.2	lincRNA	8	novel transcript
ENSG00000253925	-0.105963	0.269063	-0.455618	0.649872	ENSG00000253925	CTB-178M22.1	antisense	5	novel transcript
ENSG00000253932	-0.35948	1.01592	-1.63941	0.104967	ENSG00000253932	RP11-10C8.2	antisense	8	novel transcript
ENSG00000253943	-0.0488674	-1.3967	-0.156566	0.875972	ENSG00000253943	KRT18P37	processed_pseudogene	8	keratin 18 pseudogene 37 [Source:HGNC Symbol;Acc:HGNC:33406]
ENSG00000253946	-0.29134	-2.01007	-0.871044	0.386278	ENSG00000253946	CTC-425K20.1	processed_pseudogene	5	ribosomal protein L21 (RPL21) pseudogene
ENSG00000253947	-0.0957836	-1.12305	-0.330067	0.742193	ENSG00000253947	CTB-77H17.1	antisense	5	novel transcript
ENSG00000253948	-0.0926084	0.402591	-0.587152	0.558718	ENSG00000253948	RP11-410L14.2	lincRNA	8	novel transcript
ENSG00000253953	-0.0138913	2.8086	-0.13998	0.889019	ENSG00000253953	PCDHGB4	protein_coding	5	protocadherin gamma subfamily B, 4 [Source:HGNC Symbol;Acc:HGNC:8711]
ENSG00000253955	-0.238143	0.392162	-1.21884	0.226407	ENSG00000253955	CTB-33O18.3	antisense	5	novel transcript
ENSG00000253956	0.354324	-1.07511	1.20165	0.232967	ENSG00000253956	RP11-211F2.1	lincRNA	8	novel transcript
ENSG00000253961	0.01846	-1.33769	0.0733556	0.941702	ENSG00000253961	RP11-363L24.3	antisense	8	novel transcript
ENSG00000253965	0.282933	-1.65842	0.909819	0.36559	ENSG00000253965	CTC-329D1.3	antisense	5	novel transcript
ENSG00000253966	-0.53983	-0.547358	-1.9233	0.0579204	ENSG00000253966	CTC-455F18.3	processed_pseudogene	5	tubulin, epsilon 1 (TUBE1) pseudogene
ENSG00000253971	0.0463657	-0.691082	0.174746	0.861711	ENSG00000253971	CDC42P3	processed_pseudogene	8	cell division cycle 42 pseudogene 3 [Source:HGNC Symbol;Acc:HGNC:44427]
ENSG00000253972	-0.0206129	0.528824	-0.094449	0.924983	ENSG00000253972	RP11-4K16.2	lincRNA	8	MAL2 antisense RNA 1 [Source:HGNC Symbol;Acc:HGNC:53626]
ENSG00000253973	0.147181	0.107048	0.700041	0.485887	ENSG00000253973	RP11-467K18.2	antisense	11	novel transcript
ENSG00000253974	-0.192461	2.56788	-1.4359	0.154844	ENSG00000253974	NRG1-IT1	sense_intronic	8	NRG1 intronic transcript 1 [Source:HGNC Symbol;Acc:HGNC:43633]
ENSG00000253975	0.132585	-0.260747	0.535792	0.593556	ENSG00000253975	RP11-577N1.2	processed_pseudogene	8	ubiquitin-conjugating enzyme E2L 3 (UBE2L3) pseudogene
ENSG00000253976	-0.0786242	0.48506	-0.383924	0.702031	ENSG00000253976	RP11-386G21.1	lincRNA	8	novel transcript
ENSG00000253978	0.0307181	-0.178052	0.146895	0.883576	ENSG00000253978	CTB-178M22.2	antisense	5	uncharacterized LOC101927862 [Source:NCBI gene;Acc:101927862]
ENSG00000253982	0.0914348	2.41003	0.694455	0.489364	ENSG00000253982	CTD-2336O2.1	antisense	8	novel transcript
ENSG00000253983	0.382109	-1.94197	0.815924	0.416912	ENSG00000253983	RP1-16A9.1	antisense	8	novel transcript
ENSG00000253988	0.174875	-1.9687	0.402387	0.688448	ENSG00000253988	RP11-489O18.1	lincRNA	8	novel transcript
ENSG00000253992	0.283408	-1.71442	1.10903	0.270664	ENSG00000253992	RP11-737F9.1	antisense	8	novel transcript
ENSG00000254003	0.125718	-0.668331	0.762772	0.447793	ENSG00000254003	CTB-167B5.1	antisense	7	uncharacterized LOC102723885 [Source:NCBI gene;Acc:102723885]
ENSG00000254004	0.00186233	5.26313	0.0252861	0.979888	ENSG00000254004	ZNF260	protein_coding	19	zinc finger protein 260 [Source:HGNC Symbol;Acc:HGNC:13499]
ENSG00000254013	-0.287635	1.22411	-0.554915	0.580467	ENSG00000254013	MAP2K1P1	processed_pseudogene	8	mitogen-activated protein kinase kinase 1 pseudogene 1 [Source:HGNC Symbol;Acc:HGNC:6841]
ENSG00000254016	-0.172191	-0.9694	-0.681392	0.497548	ENSG00000254016	ALG1L10P	unprocessed_pseudogene	12	asparagine-linked glycosylation 1-like 10, pseudogene [Source:HGNC Symbol;Acc:HGNC:44379]
ENSG00000254017	-0.380821	-1.449	-0.976491	0.331699	ENSG00000254017	IGHEP2	IG_C_pseudogene	9	immunoglobulin heavy constant epsilon P2 (pseudogene) [Source:HGNC Symbol;Acc:HGNC:5524]
ENSG00000254019	-0.395349	-1.54344	-1.17676	0.242705	ENSG00000254019	RP11-10J21.3	antisense	8	uncharacterized LOC105375787 [Source:NCBI gene;Acc:105375787]
ENSG00000254027	-0.181084	-1.17049	-0.711728	0.478658	ENSG00000254027	RP11-363E6.3	antisense	8	novel transcript
ENSG00000254028	-0.250596	-1.65369	-0.922605	0.358926	ENSG00000254028	AC083843.2	lincRNA	8	novel transcript
ENSG00000254034	-0.317856	0.556156	-1.61128	0.11097	ENSG00000254034	RP11-662B19.2	antisense	8	INTS9 antisense RNA 1 [Source:HGNC Symbol;Acc:HGNC:53139]
ENSG00000254035	-0.223674	-0.101124	-1.43208	0.155929	ENSG00000254035	RP11-281O15.4	antisense	5	novel transcript
ENSG00000254040	-0.295519	-0.409891	-1.11696	0.267282	ENSG00000254040	RP11-421P23.2	lincRNA	8	novel transcript
ENSG00000254041	-0.155336	-2.77021	-0.398867	0.691031	ENSG00000254041	RP11-574O7.1	antisense	8	novel transcript
ENSG00000254042	-0.289984	-0.127803	-1.12469	0.264008	ENSG00000254042	CTC-558O2.1	antisense	5	novel transcript
ENSG00000254048	0.0291437	0.322777	0.123466	0.902041	ENSG00000254048	RP11-328K2.1	sense_intronic	8	novel transcript
ENSG00000254049	0.256507	-1.69615	0.75146	0.454532	ENSG00000254049	NRG1-IT3	sense_intronic	8	NRG1 intronic transcript 3 [Source:HGNC Symbol;Acc:HGNC:43635]
ENSG00000254050	-0.0670682	-1.07292	-0.210471	0.833823	ENSG00000254050	RP11-577N1.1	antisense	8	novel transcript
ENSG00000254051	0.0260342	-1.29879	0.0883496	0.929815	ENSG00000254051	RP11-403D15.1	processed_pseudogene	8	NADH dehydrogenase [ubiquinone] flavoprotein 2, mitochondrial (NDUFV2) pseudogene
ENSG00000254054	-0.00523588	-2.11108	-0.0147899	0.988236	ENSG00000254054	RP11-156K13.3	lincRNA	8	novel transcript
ENSG00000254060	0.203021	-0.568724	1.14728	0.254609	ENSG00000254060	RP11-172E10.1	lincRNA	8	novel transcript
ENSG00000254061	-0.451537	-0.897228	-1.47333	0.144499	ENSG00000254061	RP11-359B20.1	processed_pseudogene	8	RNA binding motif protein 4 (RBM4) pseudogene
ENSG00000254064	0.132075	-0.618912	0.774571	0.440826	ENSG00000254064	CTD-2530N21.4	antisense	8	novel transcript
ENSG00000254066	-0.133236	-0.323994	-0.502	0.617016	ENSG00000254066	LINC01938	lincRNA	5	long intergenic non-protein coding RNA 1938 [Source:HGNC Symbol;Acc:HGNC:52761]
ENSG00000254080	-0.463826	0.0700127	-2.0774	0.0409004	ENSG00000254080	RP11-730G20.1	antisense	8	novel transcript
ENSG00000254081	-0.582824	-0.544193	-1.52837	0.130278	ENSG00000254081	LINC01299	lincRNA	8	long intergenic non-protein coding RNA 1299 [Source:HGNC Symbol;Acc:HGNC:27839]
ENSG00000254083	-0.0768185	-2.20439	-0.175347	0.861241	ENSG00000254083	LINC01591	lincRNA	8	long intergenic non-protein coding RNA 1591 [Source:HGNC Symbol;Acc:HGNC:27819]
ENSG00000254087	-0.0457211	3.26724	-0.252893	0.800985	ENSG00000254087	LYN	protein_coding	8	LYN proto-oncogene, Src family tyrosine kinase [Source:HGNC Symbol;Acc:HGNC:6735]
ENSG00000254088	-0.104038	1.84477	-0.690542	0.491807	ENSG00000254088	SLC2A3P4	processed_pseudogene	8	solute carrier family 2 member 3 pseudogene 4 [Source:HGNC Symbol;Acc:HGNC:31076]
ENSG00000254092	0.106917	0.905743	0.661331	0.510258	ENSG00000254092	RP11-369E15.3	lincRNA	8	novel transcript
ENSG00000254093	-0.121775	2.3006	-1.34967	0.180844	ENSG00000254093	PINX1	protein_coding	8	PIN2 (TERF1) interacting telomerase inhibitor 1 [Source:HGNC Symbol;Acc:HGNC:30046]
ENSG00000254099	-0.0472052	-2.11925	-0.155919	0.876481	ENSG00000254099	AC005740.5	antisense	5	novel transcript
ENSG00000254101	0.139273	2.49213	0.830878	0.40846	ENSG00000254101	LINC02055	lincRNA	8	long intergenic non-protein coding RNA 2055 [Source:HGNC Symbol;Acc:HGNC:52895]
ENSG00000254102	0.196681	-1.89961	0.479314	0.632994	ENSG00000254102	RP11-21C4.1	antisense	8	novel transcript
ENSG00000254114	-0.169927	-2.17427	-0.497216	0.62037	ENSG00000254114	HMGN1P28	processed_pseudogene	17	high mobility group nucleosome binding domain 1 pseudogene 28 [Source:HGNC Symbol;Acc:HGNC:39372]
ENSG00000254122	-0.0355186	3.72885	-0.342672	0.732724	ENSG00000254122	PCDHGB7	protein_coding	5	protocadherin gamma subfamily B, 7 [Source:HGNC Symbol;Acc:HGNC:8714]
ENSG00000254123	0.122385	-1.38886	0.358524	0.720874	ENSG00000254123	RP11-99H20.1	lincRNA	8	novel transcript
ENSG00000254126	0.474957	-0.0879283	1.69006	0.0948231	ENSG00000254126	CD8BP	protein_coding	2	CD8b2 molecule [Source:HGNC Symbol;Acc:HGNC:1708]
ENSG00000254131	-0.0812715	-1.74371	-0.273166	0.785414	ENSG00000254131	RP11-1007J8.1	processed_pseudogene	8	glucosidase, beta (bile acid) 2 (GBA2) pseudogene
ENSG00000254139	0.520379	-1.74893	1.42793	0.157117	ENSG00000254139	CTD-2339F6.1	lincRNA	8	novel transcript
ENSG00000254141	-0.340974	1.08518	-1.69425	0.0940216	ENSG00000254141	RP11-642D21.1	sense_intronic	8	novel transcript
ENSG00000254154	0.00964375	1.1245	0.0584716	0.953516	ENSG00000254154	RP4-798P15.3	processed_transcript	1	CRYZL2P-SEC16B readthrough [Source:HGNC Symbol;Acc:HGNC:53757]
ENSG00000254160	-0.110899	-0.341824	-0.28809	0.774006	ENSG00000254160	CTD-2281E23.3	lincRNA	8	novel transcript
ENSG00000254162	0.142881	1.4514	1.14801	0.254311	ENSG00000254162	RP11-48B3.3	lincRNA	8	novel transcript
ENSG00000254163	-0.255177	-1.38685	-1.08541	0.280927	ENSG00000254163	CTC-340I23.2	antisense	5	novel transcript
ENSG00000254165	-0.202971	1.19799	-1.2302	0.222148	ENSG00000254165	RP11-503E24.2	antisense	8	novel transcript
ENSG00000254166	0.0142677	-0.383636	0.0691192	0.945063	ENSG00000254166	CASC19	processed_transcript	8	cancer susceptibility 19 [Source:HGNC Symbol;Acc:HGNC:49476]
ENSG00000254177	-0.335546	-1.66188	-1.21899	0.226352	ENSG00000254177	RP11-1149M10.1	lincRNA	8	novel transcript
ENSG00000254180	0.134113	-0.518273	0.730848	0.46696	ENSG00000254180	AB015752.3	lincRNA	8	novel transcript
ENSG00000254186	0.0139587	0.885961	0.101892	0.919092	ENSG00000254186	RP11-167P20.1	antisense	5	novel transcript
ENSG00000254187	-0.0354454	2.79597	-0.277026	0.782459	ENSG00000254187	CTB-78F1.1	antisense	5	novel transcript
ENSG00000254197	-0.0611964	-2.02169	-0.187317	0.851876	ENSG00000254197	RP11-10J21.5	lincRNA	8	novel transcript
ENSG00000254198	-0.0129394	2.40108	-0.081939	0.934895	ENSG00000254198	RP11-598P20.3	processed_pseudogene	8	Family with sequence similarity 9, member C (FAM9C) pseudogene
ENSG00000254205	-0.190174	-1.79067	-0.554634	0.580658	ENSG00000254205	RP11-92K15.1	antisense	8	novel transcript
ENSG00000254206	-0.724841	2.15447	-2.4791	0.0152257	ENSG00000254206	NPIPB11	protein_coding	16	nuclear pore complex interacting protein family member B11 [Source:HGNC Symbol;Acc:HGNC:37453]
ENSG00000254211	-0.0331553	-1.96678	-0.0990536	0.921338	ENSG00000254211	LINC01485	lincRNA	5	long intergenic non-protein coding RNA 1485 [Source:HGNC Symbol;Acc:HGNC:51138]
ENSG00000254212	-0.282023	-0.504295	-1.44858	0.151275	ENSG00000254212	RP11-98H4.4	processed_pseudogene	8	extra spindle pole bodies homolog 1 (S. cerevisiae) (ESPL1) pseudogene
ENSG00000254213	-0.568895	0.776769	-1.62005	0.109069	ENSG00000254213	RP11-434I12.5	processed_pseudogene	8	peroxiredoxin like 2A pseudogene 2 [Source:HGNC Symbol;Acc:HGNC:52408]
ENSG00000254221	-0.160397	2.17498	-1.20495	0.231698	ENSG00000254221	PCDHGB1	protein_coding	5	protocadherin gamma subfamily B, 1 [Source:HGNC Symbol;Acc:HGNC:8708]
ENSG00000254226	-0.0798897	-0.883241	-0.291852	0.771138	ENSG00000254226	LINC01933	lincRNA	5	long intergenic non-protein coding RNA 1933 [Source:HGNC Symbol;Acc:HGNC:52756]
ENSG00000254231	-0.0900389	-1.16632	-0.36377	0.716968	ENSG00000254231	CTD-2284J15.1	processed_transcript	8	novel transcript
ENSG00000254236	0.132711	-1.45688	0.490423	0.625147	ENSG00000254236	KB-1639H6.2	antisense	8	novel transcript
ENSG00000254241	-0.31542	-1.21898	-0.60705	0.545499	ENSG00000254241	MTCO1P47	processed_pseudogene	8	MT-CO1 pseudogene 47 [Source:HGNC Symbol;Acc:HGNC:52112]
ENSG00000254244	-0.182148	3.67719	-1.6675	0.0992373	ENSG00000254244	PAICSP4	processed_pseudogene	8	phosphoribosylaminoimidazole carboxylase, phosphoribosylaminoimidazole succinocarboxamide synthetase pseudogene 4 [Source:HGNC Symbol;Acc:HGNC:38097]
ENSG00000254245	-0.283551	2.89411	-2.0952	0.0392453	ENSG00000254245	PCDHGA3	protein_coding	5	protocadherin gamma subfamily A, 3 [Source:HGNC Symbol;Acc:HGNC:8701]
ENSG00000254251	-0.209059	-0.743747	-0.929722	0.35525	ENSG00000254251	RP11-662G23.1	antisense	8	novel transcript
ENSG00000254260	-0.290445	-0.237327	-1.31432	0.192412	ENSG00000254260	RP11-369E15.1	lincRNA	8	novel transcript
ENSG00000254263	-0.112449	-0.295081	-0.462717	0.644795	ENSG00000254263	RP11-473O4.4	lincRNA	8	novel transcript
ENSG00000254266	-0.105764	2.15717	-0.802993	0.424305	ENSG00000254266	PKIA-AS1	lincRNA	8	PKIA antisense RNA 1 [Source:HGNC Symbol;Acc:HGNC:51659]
ENSG00000254270	-0.202973	1.2605	-0.658893	0.511815	ENSG00000254270	ERHP1	processed_pseudogene	7	ERH pseudogene 1 [Source:HGNC Symbol;Acc:HGNC:41916]
ENSG00000254272	0.0245435	0.42657	0.124309	0.901375	ENSG00000254272	RP11-382J24.2	processed_pseudogene	8	basic transcription factor 3-like (BTF3L) pseudogene
ENSG00000254273	-0.281347	-0.161625	-1.35421	0.179397	ENSG00000254273	RP11-181D18.4	processed_pseudogene	8	chromatin accessibility complex protein 1 (CHRAC1) pseudogene
ENSG00000254285	-0.710025	-2.00949	-2.04599	0.0439696	ENSG00000254285	KRT8P3	processed_pseudogene	8	keratin 8 pseudogene 3 [Source:HGNC Symbol;Acc:HGNC:31056]
ENSG00000254297	-0.126992	-1.63505	-0.402427	0.688419	ENSG00000254297	CTC-286N12.1	antisense	5	novel transcript
ENSG00000254302	-0.561799	-1.97781	-1.61616	0.109909	ENSG00000254302	RP11-431M3.1	lincRNA	8	novel transcript
ENSG00000254314	-0.797611	-1.23258	-2.31037	0.0233862	ENSG00000254314	RP11-26M5.3	antisense	8	novel transcript
ENSG00000254315	0.15958	-2.27378	0.416817	0.677904	ENSG00000254315	RP11-267M23.3	antisense	8	novel transcript
ENSG00000254317	-0.230063	-0.458699	-0.85395	0.395626	ENSG00000254317	RP11-473O4.5	antisense	8	novel transcript
ENSG00000254319	0.0713559	-0.515152	0.284562	0.776699	ENSG00000254319	RP11-134O21.1	lincRNA	8	novel transcript
ENSG00000254328	-0.13928	-1.8785	-0.465874	0.642543	ENSG00000254328	CTC-308K20.4	processed_pseudogene	5	coiled-coil domain containing 72 (CCDC72) pseudogene
ENSG00000254330	-0.274767	-0.222724	-1.24708	0.215926	ENSG00000254330	RP11-1D12.1	sense_intronic	8	novel transcript
ENSG00000254343	-0.210576	1.37743	-1.30061	0.197042	ENSG00000254343	RP11-760H22.2	lincRNA	8	novel transcript
ENSG00000254348	0.286557	-0.223289	1.57981	0.118008	ENSG00000254348	RP11-1134I14.4	processed_pseudogene	8	patched homolog 1 (Drosophila) (PTCH1) pseudogene
ENSG00000254349	-0.00730221	1.37474	-0.0408153	0.967543	ENSG00000254349	MIR2052HG	lincRNA	8	MIR2052 host gene [Source:HGNC Symbol;Acc:HGNC:51555]
ENSG00000254352	-0.121898	0.843978	-0.484573	0.629274	ENSG00000254352	RP11-578O24.2	processed_pseudogene	8	chromosome 4 open reading frame 46 (C4orf46) pseudogene
ENSG00000254357	0.0988132	-0.323985	0.378392	0.706119	ENSG00000254357	RP11-628E19.2	antisense	8	novel transcript
ENSG00000254358	0.0222427	-1.20697	0.0907888	0.927882	ENSG00000254358	CYCSP22	processed_pseudogene	8	cytochrome c, somatic pseudogene 22 [Source:HGNC Symbol;Acc:HGNC:24396]
ENSG00000254361	0.602894	-1.50963	1.85683	0.0669343	ENSG00000254361	RP11-238K6.2	lincRNA	8	novel transcript
ENSG00000254362	-0.372012	-1.29166	-1.19149	0.236906	ENSG00000254362	RP11-14I17.3	sense_intronic	8	novel transcript
ENSG00000254363	0.413178	1.01769	1.53369	0.128963	ENSG00000254363	CTB-131B5.5	processed_transcript	5	novel transcript
ENSG00000254365	0.181486	-0.924951	0.697325	0.487576	ENSG00000254365	CTB-180C19.1	antisense	5	novel transcript
ENSG00000254370	0.0781889	0.169403	0.36871	0.713296	ENSG00000254370	RP11-181B11.1	sense_intronic	8	novel transcript
ENSG00000254373	-0.00460117	1.9545	-0.0116327	0.990747	ENSG00000254373	RP11-34P1.2	processed_pseudogene	5	ubiquinol-cytochrome c reductase binding protein (UQCRB) pseudogene
ENSG00000254377	-0.117765	6.32527	-0.871807	0.385865	ENSG00000254377	MIR124-2HG	lincRNA	8	MIR124-2 host gene [Source:HGNC Symbol;Acc:HGNC:48723]
ENSG00000254388	0.172631	-1.66384	0.652215	0.516091	ENSG00000254388	DUTP2	processed_pseudogene	8	deoxyuridine triphosphatase pseudogene 2 [Source:HGNC Symbol;Acc:HGNC:39515]
ENSG00000254389	-0.431267	-2.55064	-0.967815	0.335989	ENSG00000254389	RHPN1-AS1	antisense	8	RHPN1 antisense RNA 1 (head to head) [Source:HGNC Symbol;Acc:HGNC:28457]
ENSG00000254391	-1.01079	-1.5302	-3.39347	0.00106605	ENSG00000254391	CTC-529G1.1	antisense	5	novel transcript
ENSG00000254392	-0.113036	0.645502	-0.406529	0.685415	ENSG00000254392	RP11-759A9.2	processed_pseudogene	8	coagulation factor III (thromboplastin, tissue factor) (F3) pseudogene
ENSG00000254396	-0.0262567	-1.85942	-0.0726781	0.94224	ENSG00000254396	RP11-56F10.3	lincRNA	9	novel transcript
ENSG00000254397	-0.123572	-1.22449	-0.55364	0.581335	ENSG00000254397	CTD-2371O3.2	antisense	11	novel transcript
ENSG00000254398	-0.526351	-0.31263	-2.28175	0.0251019	ENSG00000254398	RP11-578F21.2	unprocessed_pseudogene	15	hect domain and RLD 2 (HERC2) pseudogene
ENSG00000254409	0.270593	-0.416686	1.45808	0.148646	ENSG00000254409	RP11-613D13.4	sense_overlapping	11	novel transcript, sense overlapping C11orf96
ENSG00000254415	0.037534	-1.6895	0.0759336	0.939657	ENSG00000254415	SIGLEC14	protein_coding	19	sialic acid binding Ig like lectin 14 [Source:HGNC Symbol;Acc:HGNC:32926]
ENSG00000254423	0.468966	0.630426	0.864954	0.389593	ENSG00000254423	RP11-351I21.7	processed_pseudogene	8	ubiquitin specific peptidase 17-like 2 ( USP17L2) pseudogene
ENSG00000254427	-0.15013	-0.474617	-0.687122	0.493949	ENSG00000254427	RP11-430H10.1	lincRNA	11	novel transcript
ENSG00000254428	-0.0448043	0.747624	-0.242986	0.808624	ENSG00000254428	RP11-110I1.11	antisense	11	novel transcript, antisense to CCDC84
ENSG00000254431	-0.107832	-1.89179	-0.310457	0.757003	ENSG00000254431	RP11-550A5.2	antisense	8	novel transcript
ENSG00000254432	-0.17192	-2.02161	-0.637776	0.5254	ENSG00000254432	RP11-33I11.2	antisense	8	novel transcript
ENSG00000254433	-0.0723242	-0.267517	-0.352037	0.725716	ENSG00000254433	RP11-677I18.3	antisense	11	novel transcript
ENSG00000254434	-0.228157	-1.30363	-0.7399	0.461479	ENSG00000254434	CTD-2555I5.1	lincRNA	11	novel transcript
ENSG00000254440	-0.193397	2.64574	-1.27353	0.206438	ENSG00000254440	PBOV1	protein_coding	6	prostate and breast cancer overexpressed 1 [Source:HGNC Symbol;Acc:HGNC:21079]
ENSG00000254441	0.0111787	-0.627146	0.0495483	0.960603	ENSG00000254441	RP11-718B12.5	processed_pseudogene	11	eukaryotic translation initiation factor 2, subunit 2 beta, 38kDa (EIF2S2) pseudogene
ENSG00000254449	-0.277753	2.15338	-0.949441	0.345192	ENSG00000254449	SF3A3P2	processed_pseudogene	11	splicing factor 3a, subunit 3 pseudogene 2 [Source:HGNC Symbol;Acc:HGNC:23277]
ENSG00000254450	-0.341245	-1.02377	-1.34663	0.181819	ENSG00000254450	ALG9-IT1	sense_intronic	11	ALG9 intronic transcript 1 [Source:HGNC Symbol;Acc:HGNC:41409]
ENSG00000254454	-0.442697	0.636063	-2.10194	0.0386342	ENSG00000254454	RCC2P6	processed_pseudogene	11	regulator of chromosome condensation 2 pseudogene 6 [Source:HGNC Symbol;Acc:HGNC:42382]
ENSG00000254459	-0.585553	-1.71882	-2.00421	0.0483553	ENSG00000254459	RP11-91P24.7	antisense	11	novel transcript, antisense to AAMDC
ENSG00000254461	-0.103212	1.20824	-0.566075	0.572892	ENSG00000254461	RP11-755F10.3	antisense	11	novel transcript
ENSG00000254463	-0.456257	1.09779	-2.98494	0.00373933	ENSG00000254463	RP11-484D2.3	processed_pseudogene	11	peptidylprolyl isomerase A pseudogene 41 [Source:HGNC Symbol;Acc:HGNC:53665]
ENSG00000254469	0.0662541	1.54723	0.536667	0.592954	ENSG00000254469	RP11-849H4.2	protein_coding	11	Putative short transient receptor potential channel 2-like protein [Source:UniProtKB/Swiss-Prot;Acc:Q6ZNB5]
ENSG00000254470	-0.0524163	3.42757	-0.48595	0.628301	ENSG00000254470	AP5B1	protein_coding	11	adaptor related protein complex 5 subunit beta 1 [Source:HGNC Symbol;Acc:HGNC:25104]
ENSG00000254471	-0.306499	2.05809	-1.26675	0.208839	ENSG00000254471	RP11-885L14.1	processed_pseudogene	11	origin recognition complex, subunit 3-like (yeast) (ORC3L) pseudogene
ENSG00000254473	0.0694908	1.33765	0.469782	0.639761	ENSG00000254473	RP11-522I20.3	antisense	9	novel transcript, antisense to UBQLN1
ENSG00000254477	-0.230593	0.380261	-1.31144	0.193378	ENSG00000254477	AP000640.10	processed_transcript	11	novel transcript
ENSG00000254481	-0.162287	2.74495	-0.885584	0.378437	ENSG00000254481	PTP4A2P2	processed_pseudogene	11	protein tyrosine phosphatase type IVA, member 2 pseudogene 2 [Source:HGNC Symbol;Acc:HGNC:9638]
ENSG00000254484	0.0473449	-0.770228	0.170535	0.865011	ENSG00000254484	CTA-797E19.1	sense_intronic	11	novel transcript
ENSG00000254485	-0.0162566	-0.968479	-0.0620106	0.950706	ENSG00000254485	RP11-380O24.1	antisense	3	novel transcript, antisense to THUMPD3
ENSG00000254487	-0.247083	-0.826052	-0.997022	0.321693	ENSG00000254487	RP11-707M1.7	unprocessed_pseudogene	11	novel pseudogene
ENSG00000254489	0.240923	-1.51673	0.89133	0.375366	ENSG00000254489	RP5-1024C24.1	antisense	11	MPPED2 antisense RNA 1 [Source:HGNC Symbol;Acc:HGNC:53909]
ENSG00000254491	0.0585464	-1.24344	0.177023	0.859928	ENSG00000254491	RP11-145O15.2	processed_pseudogene	8	nuclear transcription factor Y, gamma (NFYC) pseudogene
ENSG00000254495	-0.150672	-1.44824	-0.526189	0.60018	ENSG00000254495	AP000487.4	antisense	11	novel transcript
ENSG00000254497	-0.186404	-1.51858	-0.582821	0.561617	ENSG00000254497	CTD-2560E9.5	antisense	11	novel transcript
ENSG00000254498	-0.415309	-0.598191	-1.61697	0.109734	ENSG00000254498	CTD-2119L1.1	processed_pseudogene	11	transforming, acidic coiled-coil containing protein 3 (TACC3) pseudogene
ENSG00000254505	-0.0804216	0.495664	-0.476969	0.634656	ENSG00000254505	CHMP4A	protein_coding	14	charged multivesicular body protein 4A [Source:HGNC Symbol;Acc:HGNC:20274]
ENSG00000254506	-0.399539	-0.395985	-1.64905	0.102973	ENSG00000254506	RP11-748H22.1	transcribed_processed_pseudogene	11	novel pseudogene
ENSG00000254507	0.243395	0.786358	1.07336	0.286264	ENSG00000254507	RP11-481A20.10	transcribed_processed_pseudogene	8	defensin beta 131E (pseudogene) [Source:HGNC Symbol;Acc:HGNC:39765]
ENSG00000254510	-0.23844	-1.6691	-0.631431	0.529519	ENSG00000254510	RP11-867G23.10	processed_transcript	11	novel transcript
ENSG00000254522	-0.109811	-2.00341	-0.347062	0.729436	ENSG00000254522	RP11-113K21.1	processed_pseudogene	11	ribosomal protein L10 (RPL10) pseudogene
ENSG00000254527	-0.0582958	0.33873	-0.186428	0.852571	ENSG00000254527	ENPP7P12	processed_pseudogene	8	ectonucleotide pyrophosphatase/phosphodiesterase 7 pseudogene 12 [Source:HGNC Symbol;Acc:HGNC:48697]
ENSG00000254528	0.110285	0.843598	0.574288	0.567348	ENSG00000254528	RP11-728F11.4	antisense	11	novel transcript, antisense to FXYD6
ENSG00000254531	0.071752	1.37531	0.489034	0.626126	ENSG00000254531	FLJ20021	lincRNA	4	uncharacterized LOC90024 [Source:NCBI gene;Acc:90024]
ENSG00000254534	0.328988	-2.25173	0.825038	0.411749	ENSG00000254534	RP11-748H22.2	unprocessed_pseudogene	11	plastin 1 (PLS1) pseudogene
ENSG00000254535	0.146447	-0.701032	0.560351	0.576771	ENSG00000254535	PABPC4L	protein_coding	4	poly(A) binding protein cytoplasmic 4 like [Source:HGNC Symbol;Acc:HGNC:31955]
ENSG00000254537	0.0783595	3.03517	0.301669	0.76367	ENSG00000254537	RP1-130L23.1	processed_pseudogene	11	novel pseudogene
ENSG00000254538	-0.00110601	1.59225	-0.00624844	0.99503	ENSG00000254538	RP11-463D19.1	lincRNA	8	novel transcript
ENSG00000254542	-0.0282353	-0.859911	-0.0864242	0.93134	ENSG00000254542	NAV2-AS3	antisense	11	NAV2 antisense RNA 3 [Source:HGNC Symbol;Acc:HGNC:40742]
ENSG00000254556	-0.154459	2.18155	-0.932026	0.354065	ENSG00000254556	AF131215.4	sense_intronic	8	novel transcript
ENSG00000254560	0.411366	-1.48944	1.63411	0.106077	ENSG00000254560	BBOX1-AS1	antisense	11	BBOX1 antisense RNA 1 [Source:HGNC Symbol;Acc:HGNC:50700]
ENSG00000254561	-0.17066	1.29047	-0.964094	0.33784	ENSG00000254561	RP11-196E1.3	antisense	11	novel transcript, antisense to PVRL1
ENSG00000254563	-0.452362	-2.21355	-1.33971	0.184049	ENSG00000254563	RP11-673F18.1	antisense	11	novel transcript
ENSG00000254565	-0.342352	-1.39451	-1.30784	0.194589	ENSG00000254565	MTND2P26	processed_pseudogene	11	MT-ND2 pseudogene 26 [Source:HGNC Symbol;Acc:HGNC:42127]
ENSG00000254575	-0.300808	-2.3953	-1.1201	0.265947	ENSG00000254575	RP11-3G21.1	antisense	8	novel transcript
ENSG00000254577	-0.0772085	-0.766359	-0.337112	0.736896	ENSG00000254577	RP11-484D2.4	sense_overlapping	11	novel transcript, sense overlapping TTC17
ENSG00000254579	-0.0244663	2.24166	-0.150369	0.880843	ENSG00000254579	RP11-407P18.1	processed_pseudogene	11	zinc finger protein pseudogene
ENSG00000254582	0.109545	-0.783661	0.534985	0.594111	ENSG00000254582	PSMA2P1	processed_pseudogene	11	proteasome subunit alpha 2 pseudogene 1 [Source:HGNC Symbol;Acc:HGNC:43832]
ENSG00000254585	0.105672	1.75982	0.949711	0.345056	ENSG00000254585	MAGEL2	protein_coding	15	MAGE family member L2 [Source:HGNC Symbol;Acc:HGNC:6814]
ENSG00000254587	-0.363823	-0.54426	-1.37033	0.174331	ENSG00000254587	RP11-360K13.1	lincRNA	11	novel transcript
ENSG00000254590	0.11939	0.067739	0.650495	0.517195	ENSG00000254590	RP11-334E6.2	processed_pseudogene	11	hippocampus abundant transcript 1 (HIAT1) pseudogene
ENSG00000254593	-0.312666	-1.51021	-1.11181	0.269476	ENSG00000254593	OR7E126P	unprocessed_pseudogene	11	olfactory receptor family 7 subfamily E member 126 pseudogene [Source:HGNC Symbol;Acc:HGNC:15304]
ENSG00000254595	-0.130706	1.92465	-0.988202	0.325967	ENSG00000254595	CTD-2010I16.1	processed_pseudogene	11	voltage-dependent anion channel 1(VDAC1) pseudogene
ENSG00000254598	-0.219401	2.93095	-0.854387	0.395385	ENSG00000254598	CSNK2A3	protein_coding	11	casein kinase 2 alpha 3 [Source:HGNC Symbol;Acc:HGNC:2458]
ENSG00000254602	0.21425	0.526337	1.59495	0.114579	ENSG00000254602	AP000662.4	sense_overlapping	11	novel transcript, sense overlapping CLP1
ENSG00000254604	-0.0468374	-0.551545	-0.255604	0.798898	ENSG00000254604	AP000487.6	antisense	11	novel transcript
ENSG00000254607	-0.179537	-1.21442	-0.619389	0.537381	ENSG00000254607	RP11-115C10.1	antisense	11	novel transcript, antisense to KIRREL3
ENSG00000254610	0.137846	-0.882057	0.632232	0.528998	ENSG00000254610	RP5-903G2.2	transcribed_unprocessed_pseudogene	11	RNA binding protein, fox-1 homolog (C. elegans) 1 (RBFOX1) pseudogene
ENSG00000254612	-0.307305	3.31982	-1.03121	0.305483	ENSG00000254612	RP11-676M6.1	processed_pseudogene	11	similar to DnaJ (Hsp40) homolog, subfamily B, member 6 pseudogene
ENSG00000254613	0.00217382	-1.94028	0.00677692	0.994609	ENSG00000254613	OR6M2P	transcribed_unprocessed_pseudogene	11	olfactory receptor family 6 subfamily M member 2 pseudogene [Source:HGNC Symbol;Acc:HGNC:14713]
ENSG00000254614	0.0933351	-0.760154	0.442152	0.659546	ENSG00000254614	AP003068.23	antisense	11	novel transcript, antisense to CAPN1
ENSG00000254615	0.0402495	3.65811	0.340504	0.734349	ENSG00000254615	RP11-395G23.3	lincRNA	8	novel transcript
ENSG00000254622	-0.144315	0.43654	-0.877494	0.382788	ENSG00000254622	NAV2-AS4	antisense	11	NAV2 antisense RNA 4 [Source:HGNC Symbol;Acc:HGNC:40741]
ENSG00000254629	-0.0946586	1.38232	-0.543985	0.587931	ENSG00000254629	RP11-160H12.3	processed_pseudogene	11	suppressor of cytokine signaling 6 (SOCS6) pseudogene
ENSG00000254630	0.135909	-1.31076	0.459467	0.647117	ENSG00000254630	CTD-2530H12.7	sense_intronic	11	novel transcript
ENSG00000254634	-0.283354	3.59416	-1.3131	0.192821	ENSG00000254634	SMG1P6	unprocessed_pseudogene	16	SMG1 pseudogene 6 [Source:HGNC Symbol;Acc:HGNC:49863]
ENSG00000254635	0.0787265	5.46046	0.888017	0.377134	ENSG00000254635	WAC-AS1	antisense	10	WAC antisense RNA 1 (head to head) [Source:HGNC Symbol;Acc:HGNC:27347]
ENSG00000254636	0.182958	-2.04046	0.49659	0.62081	ENSG00000254636	ARMS2	protein_coding	10	age-related maculopathy susceptibility 2 [Source:HGNC Symbol;Acc:HGNC:32685]
ENSG00000254638	-0.194184	-1.52661	-0.639944	0.523997	ENSG00000254638	RP11-356J5.4	antisense	11	novel transcript
ENSG00000254639	-0.154616	-2.41467	-0.414356	0.679698	ENSG00000254639	CTD-2589M5.5	lincRNA	11	novel transcript
ENSG00000254644	0.452642	-0.999217	1.77104	0.0802785	ENSG00000254644	RP11-5A11.2	processed_pseudogene	8	mediator complex subunit 21 (MED21) pseudogene
ENSG00000254648	0.107573	-2.20713	0.262614	0.793508	ENSG00000254648	RP11-713P17.4	lincRNA	11	novel transcript
ENSG00000254649	-0.132419	-1.75226	-0.46714	0.641642	ENSG00000254649	RP11-452H21.2	antisense	11	novel transcript
ENSG00000254651	-0.0758075	-1.773	-0.278485	0.781342	ENSG00000254651	RP11-430H10.3	lincRNA	11	novel transcript
ENSG00000254653	-0.135808	-0.0633764	-0.655301	0.514112	ENSG00000254653	RP11-702F3.1	lincRNA	11	novel transcript
ENSG00000254656	-0.096522	2.3808	-0.556159	0.57962	ENSG00000254656	RTL1	protein_coding	14	retrotransposon Gag like 1 [Source:HGNC Symbol;Acc:HGNC:14665]
ENSG00000254664	0.171179	-0.312322	0.743846	0.4591	ENSG00000254664	CTD-2560E9.3	antisense	11	novel transcript
ENSG00000254672	-0.0387078	-0.617317	-0.144429	0.885517	ENSG00000254672	RP5-916O11.3	processed_pseudogene	11	WEE1 homolog (S. pombe) (WEE1) pseudogene
ENSG00000254676	-0.0285792	-0.364959	-0.151797	0.879721	ENSG00000254676	RP11-727A23.4	sense_overlapping	11	novel transcript, sense overlapping PCF11
ENSG00000254681	-0.296079	2.05676	-0.798112	0.427116	ENSG00000254681	PKD1P5	transcribed_unprocessed_pseudogene	16	polycystin 1, transient receptor potential channel interacting pseudogene 5 [Source:HGNC Symbol;Acc:HGNC:30069]
ENSG00000254682	-0.0524227	0.610315	-0.312515	0.755444	ENSG00000254682	RP11-660L16.2	antisense	11	novel transcript
ENSG00000254685	-0.11768	3.76236	-0.976172	0.331856	ENSG00000254685	FPGT	protein_coding	1	fucose-1-phosphate guanylyltransferase [Source:HGNC Symbol;Acc:HGNC:3825]
ENSG00000254688	0.239645	-1.39302	0.958625	0.340572	ENSG00000254688	RP11-47J17.3	antisense	11	novel transcript
ENSG00000254689	0.0278857	-2.16227	0.0881561	0.929968	ENSG00000254689	LINC02235	bidirectional_promoter_lncRNA	8	long intergenic non-protein coding RNA 2235 [Source:HGNC Symbol;Acc:HGNC:53106]
ENSG00000254691	0.131467	-2.07628	0.3608	0.719179	ENSG00000254691	RP11-91P24.5	antisense	11	novel transcript
ENSG00000254698	0.0352034	-2.76111	0.0784886	0.937631	ENSG00000254698	RP11-659G9.3	sense_overlapping	11	novel transcript, sense overlapping RAB30
ENSG00000254701	-0.382457	1.00083	-2.15136	0.0343963	ENSG00000254701	RP11-1415C14.4	unprocessed_pseudogene	5	glucuronidase, beta (GUSB) pseudogene
ENSG00000254703	0.566697	-2.06207	1.4693	0.145585	ENSG00000254703	SENCR	antisense	11	smooth muscle and endothelial cell enriched migration/differentiation-associated lncRNA [Source:HGNC Symbol;Acc:HGNC:44177]
ENSG00000254705	-0.0979745	0.881077	-0.458192	0.648029	ENSG00000254705	RP11-675M1.2	antisense	11	novel transcript
ENSG00000254708	-0.321587	-0.0261447	-1.00021	0.320159	ENSG00000254708	RP1-145M24.1	processed_pseudogene	11	methylmalonic aciduria (cobalamin deficiency) cblD type, with homocystinuria (MMADHC) pseudogene
ENSG00000254712	-0.0458681	0.877426	-0.255847	0.798711	ENSG00000254712	RP11-560B16.5	processed_pseudogene	11	phosphorylated adaptor for RNA export (PHAX) pseudogene
ENSG00000254713	-0.0520695	0.505406	-0.197091	0.844245	ENSG00000254713	HNRNPA1P72	processed_pseudogene	11	heterogeneous nuclear ribonucleoprotein A1 pseudogene 72 [Source:HGNC Symbol;Acc:HGNC:48802]
ENSG00000254714	-0.74054	-1.61369	-2.5867	0.0114598	ENSG00000254714	RP11-163O19.1	unprocessed_pseudogene	11	novel pseudogene
ENSG00000254717	-0.0438441	-0.54357	-0.228263	0.820011	ENSG00000254717	GLYATL1P2	transcribed_unprocessed_pseudogene	11	glycine-N-acyltransferase like 1 pseudogene 2 [Source:HGNC Symbol;Acc:HGNC:37863]
ENSG00000254718	0.351644	-2.23066	1.1748	0.243483	ENSG00000254718	CTD-2184C24.2	antisense	14	novel transcript, antisense to PPM1A
ENSG00000254726	0.0122437	0.534227	0.067476	0.946367	ENSG00000254726	MEX3A	protein_coding	1	mex-3 RNA binding family member A [Source:HGNC Symbol;Acc:HGNC:33482]
ENSG00000254730	-0.127818	-2.80409	-0.330869	0.741589	ENSG00000254730	RP11-801G16.2	processed_pseudogene	11	adenosine deaminase-like (ADAL) pseudogene
ENSG00000254731	0.0770008	-2.27341	0.211806	0.832785	ENSG00000254731	CTD-2005H7.1	lincRNA	11	novel transcript
ENSG00000254732	-0.0953446	-1.18146	-0.42485	0.672061	ENSG00000254732	RP11-691N7.6	protein_coding	11	novel protein, C11orf31-CTNND1 readthrough
ENSG00000254733	-0.212916	-0.614994	-0.900799	0.370339	ENSG00000254733	RP11-317J19.1	antisense	11	novel transcript, antisense to ME3
ENSG00000254743	0.766172	-2.79508	1.77783	0.0791466	ENSG00000254743	OR10V3P	unprocessed_pseudogene	11	olfactory receptor family 10 subfamily V member 3 pseudogene [Source:HGNC Symbol;Acc:HGNC:15138]
ENSG00000254746	-0.0101633	1.90131	-0.0644951	0.948733	ENSG00000254746	RP11-958J22.1	processed_transcript	11	novel transcript
ENSG00000254758	0.165725	0.0665784	0.795832	0.428432	ENSG00000254758	AP000889.1	unprocessed_pseudogene	11	MOB1, Mps One Binder kinase activator-like 3 (yeast) (MOBKL3) pseudogene
ENSG00000254759	-0.0679548	2.5665	-0.216931	0.828802	ENSG00000254759	NAP1L1P1	processed_pseudogene	11	nucleosome assembly protein 1 like 1 pseudogene 1 [Source:HGNC Symbol;Acc:HGNC:38004]
ENSG00000254768	0.0567568	-1.94489	0.245036	0.807042	ENSG00000254768	CTD-2140G10.2	antisense	11	novel transcript
ENSG00000254781	-0.0668684	-0.278103	-0.27539	0.783711	ENSG00000254781	GVINP2	processed_pseudogene	11	GTPase, very large interferon inducible pseudogene 2 [Source:HGNC Symbol;Acc:HGNC:38876]
ENSG00000254783	-0.364159	0.285858	-2.52689	0.0134337	ENSG00000254783	RP11-320L11.2	processed_pseudogene	11	immunoglobin superfamily, member 21 (IGSF21) pseudogene
ENSG00000254787	-0.0661484	0.957768	-0.368116	0.713737	ENSG00000254787	CTD-2537O9.1	antisense	11	novel transcript
ENSG00000254788	-0.363285	-2.29959	-1.37883	0.171704	ENSG00000254788	CKLF-CMTM1	protein_coding	16	CKLF-CMTM1 readthrough [Source:HGNC Symbol;Acc:HGNC:39977]
ENSG00000254791	-0.720885	-1.46495	-2.12211	0.0368526	ENSG00000254791	FAR1-IT1	sense_intronic	11	FAR1 intronic transcript 1 [Source:HGNC Symbol;Acc:HGNC:41485]
ENSG00000254793	0.145343	-0.304035	0.653955	0.514975	ENSG00000254793	FDPSP4	processed_pseudogene	15	farnesyl diphosphate synthase pseudogene 4 [Source:HGNC Symbol;Acc:HGNC:3635]
ENSG00000254806	-0.697304	-2.39669	-2.02997	0.0456094	ENSG00000254806	SYS1-DBNDD2	protein_coding	20	SYS1-DBNDD2 readthrough (NMD candidate) [Source:HGNC Symbol;Acc:HGNC:33535]
ENSG00000254827	0.890633	-2.36327	2.2435	0.0275667	ENSG00000254827	SLC22A18AS	protein_coding	11	solute carrier family 22 member 18 antisense [Source:HGNC Symbol;Acc:HGNC:10965]
ENSG00000254837	0.00974011	3.82996	0.0951378	0.924438	ENSG00000254837	AP001372.2	bidirectional_promoter_lncRNA	11	uncharacterized LOC100287896 [Source:NCBI gene;Acc:100287896]
ENSG00000254838	0.096834	3.81853	0.905655	0.367778	ENSG00000254838	GVINP1	transcribed_unprocessed_pseudogene	11	GTPase, very large interferon inducible pseudogene 1 [Source:HGNC Symbol;Acc:HGNC:25813]
ENSG00000254839	-0.449938	0.339227	-1.81757	0.0727903	ENSG00000254839	AF131215.6	lincRNA	8	novel transcript
ENSG00000254842	0.31284	-1.14624	1.05846	0.292958	ENSG00000254842	LINC02551	lincRNA	11	long intergenic non-protein coding RNA 2551 [Source:HGNC Symbol;Acc:HGNC:53586]
ENSG00000254843	0.0126923	-0.066085	0.0663287	0.947278	ENSG00000254843	RP11-648O15.1	processed_pseudogene	11	X-linked inhibitor of apoptosis pseudogene 2 [Source:HGNC Symbol;Acc:HGNC:52376]
ENSG00000254854	-0.161898	-2.20453	-0.483285	0.630184	ENSG00000254854	CTD-2523D13.2	antisense	11	novel transcript
ENSG00000254856	-0.136003	-1.99722	-0.417444	0.677447	ENSG00000254856	NDUFA3P2	processed_pseudogene	11	NADH:ubiquinone oxidoreductase subunit A3 pseudogene 2 [Source:HGNC Symbol;Acc:HGNC:45051]
ENSG00000254858	0.0801861	0.771791	0.575234	0.566711	ENSG00000254858	MPV17L2	protein_coding	19	MPV17 mitochondrial inner membrane protein like 2 [Source:HGNC Symbol;Acc:HGNC:28177]
ENSG00000254860	0.12925	0.175396	0.750108	0.455341	ENSG00000254860	TMEM9B-AS1	antisense	11	TMEM9B antisense RNA 1 [Source:HGNC Symbol;Acc:HGNC:19230]
ENSG00000254862	-0.314176	-1.0489	-1.65761	0.101226	ENSG00000254862	RP11-159H22.2	antisense	11	novel transcript
ENSG00000254863	-0.29378	-1.80459	-0.79732	0.427573	ENSG00000254863	RP11-831A10.2	lincRNA	11	novel transcript
ENSG00000254865	-0.137649	0.309011	-0.688482	0.493097	ENSG00000254865	RP11-748C4.1	antisense	11	novel transcript
ENSG00000254866	0.217602	0.575113	0.537597	0.592315	ENSG00000254866	DEFB109P3	processed_pseudogene	8	defensin beta 109D (pseudogene) [Source:HGNC Symbol;Acc:HGNC:30838]
ENSG00000254876	-0.0604291	2.20667	-0.448304	0.655119	ENSG00000254876	RP11-23J9.5	processed_transcript	9	SUGT1P4-STRA6LP readthrough [Source:HGNC Symbol;Acc:HGNC:53834]
ENSG00000254878	-0.420758	-2.32972	-1.15911	0.249783	ENSG00000254878	CTD-3096P4.1	antisense	11	novel transcript
ENSG00000254879	0.0986739	-1.00441	0.438118	0.662455	ENSG00000254879	PTPRJ-AS1	antisense	11	PTPRJ antisense RNA 1 [Source:HGNC Symbol;Acc:HGNC:50634]
ENSG00000254884	-0.128825	-1.34605	-0.497371	0.620261	ENSG00000254884	PRR13P2	processed_pseudogene	11	proline rich 13 pseudogene 2 [Source:HGNC Symbol;Acc:HGNC:50615]
ENSG00000254885	0.21441	-2.51153	0.544793	0.587378	ENSG00000254885	RP11-802F5.1	lincRNA	11	novel transcript
ENSG00000254890	0.0922118	-0.470488	0.37919	0.705529	ENSG00000254890	RP11-10A7.1	processed_pseudogene	11	CD47 molecule (CD47) pseudogene
ENSG00000254893	-0.410951	1.76028	-1.28724	0.201641	ENSG00000254893	AC113404.1	translated_processed_pseudogene	5	RAP1B, member of RAS oncogene family pseudogene
ENSG00000254895	0.23036	-2.22845	0.6007	0.5497	ENSG00000254895	MTCO3P15	processed_pseudogene	11	MT-CO3 pseudogene 15 [Source:HGNC Symbol;Acc:HGNC:52045]
ENSG00000254896	-0.0615306	2.03752	-0.28595	0.775639	ENSG00000254896	OPCML-IT1	sense_intronic	11	OPCML intronic transcript 1 [Source:HGNC Symbol;Acc:HGNC:41366]
ENSG00000254897	-0.0975538	0.382042	-0.442004	0.659652	ENSG00000254897	RP11-482L11.1	processed_pseudogene	11	DEAH (Asp-Glu-Ala-His) box polypeptide 9 (DHX9) pseudogene
ENSG00000254901	0.129713	2.9212	1.26261	0.210317	ENSG00000254901	BORCS8	protein_coding	19	BLOC-1 related complex subunit 8 [Source:HGNC Symbol;Acc:HGNC:37247]
ENSG00000254907	-0.304314	-0.144373	-1.38602	0.169506	ENSG00000254907	RP11-484D2.2	antisense	11	novel transcript, antisense to API5 and TTC17
ENSG00000254909	-0.0202233	0.091069	-0.106701	0.915288	ENSG00000254909	RP11-110I1.5	processed_pseudogene	11	potassium channel tetramerisation domain containing 6 (KCTD6) pseudogene
ENSG00000254911	-0.00138579	4.05211	-0.0140991	0.988785	ENSG00000254911	SCARNA9	antisense	11	small Cajal body-specific RNA 9 [Source:HGNC Symbol;Acc:HGNC:32566]
ENSG00000254912	-0.365609	-0.188239	-0.823641	0.412538	ENSG00000254912	RP11-632K20.2	unprocessed_pseudogene	15	M-phase phosphoprotein 10 (U3 small nucleolar ribonucleoprotein) (MPHOSPH10) pseudogene
ENSG00000254913	-0.129407	-1.21296	-0.519233	0.605	ENSG00000254913	RP4-791M13.5	antisense	1	novel transcript
ENSG00000254915	0.316888	-2.11804	1.03529	0.303584	ENSG00000254915	RP11-263C24.3	processed_pseudogene	11	SMT3 suppressor of mif two 3 homolog 1 (S. cerevisiae) (SUMO1) pseudogene
ENSG00000254921	0.022591	-0.690726	0.101333	0.919534	ENSG00000254921	RP11-236J17.6	antisense	11	novel transcript
ENSG00000254923	-0.275502	1.20271	-0.656615	0.513271	ENSG00000254923	RP11-1236K1.8	processed_pseudogene	8	deubiquitinating enzyme 3 pseudogene
ENSG00000254929	-0.268237	-1.01495	-1.32718	0.18814	ENSG00000254929	RP11-144G6.12	processed_transcript	10	novel transcript
ENSG00000254931	-0.0659762	-1.17519	-0.245053	0.807029	ENSG00000254931	MTATP6P15	processed_pseudogene	11	MT-ATP6 pseudogene 15 [Source:HGNC Symbol;Acc:HGNC:52060]
ENSG00000254932	0.146211	-0.77438	0.491763	0.624204	ENSG00000254932	RP11-687M24.8	antisense	11	novel transcript, antisense to PKNOX2
ENSG00000254934	0.000783775	-2.03026	0.00244829	0.998053	ENSG00000254934	LINC00678	lincRNA	11	long intergenic non-protein coding RNA 678 [Source:HGNC Symbol;Acc:HGNC:44413]
ENSG00000254936	-0.0672604	2.989	-0.37816	0.706291	ENSG00000254936	AF131215.3	sense_intronic	8	novel transcript
ENSG00000254938	-0.0650384	1.91375	-0.345169	0.730853	ENSG00000254938	RP11-688I9.4	lincRNA	11	novel transcript, sense intronic to KIRREL3
ENSG00000254941	-0.628357	-0.999658	-2.2274	0.0286671	ENSG00000254941	RP11-677M14.5	processed_pseudogene	11	ring finger protein 181 (RNF181) pseudogene
ENSG00000254944	-0.039948	1.111	-0.205288	0.837857	ENSG00000254944	ATP5F1P5	processed_pseudogene	11	ATP synthase peripheral stalk-membrane subunit b pseudogene 5 [Source:HGNC Symbol;Acc:HGNC:39746]
ENSG00000254948	0.100699	-2.11927	0.237992	0.812482	ENSG00000254948	OR7E158P	unprocessed_pseudogene	8	olfactory receptor family 7 subfamily E member 158 pseudogene [Source:HGNC Symbol;Acc:HGNC:31232]
ENSG00000254960	-0.0339963	2.30476	-0.198262	0.843332	ENSG00000254960	KIRREL3-AS2	antisense	11	KIRREL3 antisense RNA 2 [Source:HGNC Symbol;Acc:HGNC:42656]
ENSG00000254966	-0.144172	-0.148517	-0.805976	0.422593	ENSG00000254966	RP11-1081L13.4	antisense	11	novel transcript
ENSG00000254968	0.412496	-2.506	1.11791	0.266875	ENSG00000254968	RP11-65M17.3	lincRNA	11	novel transcript
ENSG00000254972	-0.406468	-1.79531	-1.09286	0.277661	ENSG00000254972	RP11-167J8.3	lincRNA	11	novel transcript
ENSG00000254973	0.104426	-1.09883	0.413109	0.680607	ENSG00000254973	RP11-429J17.7	lincRNA	8	novel transcript
ENSG00000254984	0.0418853	-0.12036	0.157225	0.875454	ENSG00000254984	FTLP6	processed_pseudogene	11	ferritin light chain pseudogene 6 [Source:HGNC Symbol;Acc:HGNC:37954]
ENSG00000254985	-0.199797	0.329766	-1.24419	0.216982	ENSG00000254985	RSF1-IT2	sense_intronic	11	RSF1 intronic transcript 2 [Source:HGNC Symbol;Acc:HGNC:41438]
ENSG00000254986	-0.0934457	2.53702	-0.857566	0.393637	ENSG00000254986	DPP3	protein_coding	11	dipeptidyl peptidase 3 [Source:HGNC Symbol;Acc:HGNC:3008]
ENSG00000254988	-0.0335478	-1.43955	-0.132236	0.895122	ENSG00000254988	CTD-2547H18.1	antisense	11	novel transcript
ENSG00000254990	-0.263998	-1.51324	-1.0614	0.291631	ENSG00000254990	RP11-108O10.2	lincRNA	11	novel transcript
ENSG00000254995	-0.0351521	1.83194	-0.17929	0.858154	ENSG00000254995	STX16-NPEPL1	protein_coding	20	STX16-NPEPL1 readthrough (NMD candidate) [Source:HGNC Symbol;Acc:HGNC:41993]
ENSG00000254996	0.0616825	2.51894	0.582329	0.561947	ENSG00000254996	ANKHD1-EIF4EBP3	protein_coding	5	ANKHD1-EIF4EBP3 readthrough [Source:HGNC Symbol;Acc:HGNC:33530]
ENSG00000254999	0.144055	5.26742	1.2482	0.215519	ENSG00000254999	BRK1	protein_coding	3	BRICK1, SCAR/WAVE actin nucleating complex subunit [Source:HGNC Symbol;Acc:HGNC:23057]
ENSG00000255000	0.145693	-1.79384	0.467373	0.641475	ENSG00000255000	AC139103.1	processed_pseudogene	8	zinc finger protein pseudogene
ENSG00000255004	-0.0453649	2.12057	-0.174332	0.862035	ENSG00000255004	RP1-68D18.3	antisense	11	novel transcript
ENSG00000255014	-0.451787	0.98536	-1.23464	0.220498	ENSG00000255014	ARL6IP1P3	processed_pseudogene	11	ADP ribosylation factor like GTPase 6 interacting protein 1 pseudogene 3 [Source:HGNC Symbol;Acc:HGNC:44972]
ENSG00000255020	-0.174777	0.305356	-1.01999	0.310739	ENSG00000255020	AF131216.5	antisense	8	novel transcript, antisense to TDH
ENSG00000255028	0.171871	-1.09279	0.650706	0.51706	ENSG00000255028	RP11-708B6.2	antisense	11	novel transcript, antisense to C11orf87
ENSG00000255035	-0.52885	-0.441305	-2.06654	0.0419406	ENSG00000255035	SDHCP4	processed_pseudogene	11	succinate dehydrogenase complex subunit C pseudogene 4 [Source:HGNC Symbol;Acc:HGNC:45179]
ENSG00000255036	-0.145437	-0.821354	-0.760765	0.448984	ENSG00000255036	RP11-23J9.4	processed_transcript	9	STRA6 like, pseudogene [Source:HGNC Symbol;Acc:HGNC:53830]
ENSG00000255040	-0.149795	1.01312	-0.847324	0.399286	ENSG00000255040	RP11-677N16.1	processed_pseudogene	11	mortality factor 4 like 1 pseudogene 3 [Source:HGNC Symbol;Acc:HGNC:20402]
ENSG00000255041	0.0244788	-1.10814	0.0807013	0.935877	ENSG00000255041	RP11-430H10.4	lincRNA	11	novel transcript
ENSG00000255042	-0.331785	0.0572148	-1.06162	0.291534	ENSG00000255042	RP11-347H15.5	transcribed_unprocessed_pseudogene	11	septin 7 (SEPT7) pseudogene
ENSG00000255043	-0.00379275	1.98625	-0.025735	0.979531	ENSG00000255043	NAV2-AS5	antisense	11	NAV2 antisense RNA 5 [Source:HGNC Symbol;Acc:HGNC:40740]
ENSG00000255045	-0.136344	-0.0719824	-0.647386	0.519194	ENSG00000255045	RP11-677M14.2	antisense	11	novel transcript
ENSG00000255052	-0.24149	0.839694	-1.15111	0.253039	ENSG00000255052	FAM66D	antisense	8	family with sequence similarity 66 member D [Source:HGNC Symbol;Acc:HGNC:24159]
ENSG00000255062	0.121284	-0.816741	0.617269	0.538772	ENSG00000255062	RP11-712L6.5	antisense	11	novel transcript, antisense to DCPS and TIRAP
ENSG00000255076	0.198624	-1.96897	0.6095	0.543882	ENSG00000255076	CTD-2023J5.1	sense_intronic	8	novel transcript
ENSG00000255081	-0.403524	-2.04469	-1.21298	0.228628	ENSG00000255081	RP11-263C24.1	sense_intronic	11	novel transcript
ENSG00000255082	-0.0816901	1.8588	-0.47542	0.635754	ENSG00000255082	GRM5-AS1	antisense	11	GRM5 antisense RNA 1 [Source:HGNC Symbol;Acc:HGNC:40265]
ENSG00000255084	-0.00396121	-1.76249	-0.014313	0.988615	ENSG00000255084	RP11-843A23.1	antisense	11	novel transcript
ENSG00000255085	0.024727	0.623007	0.142147	0.887313	ENSG00000255085	AF186192.5	transcribed_unprocessed_pseudogene	8	zinc finger protein 154 (ZNF154) pseudogene
ENSG00000255087	0.188869	2.17407	0.985014	0.327521	ENSG00000255087	RP11-168K9.2	lincRNA	11	novel transcript
ENSG00000255091	0.0949648	-2.60316	0.332543	0.74033	ENSG00000255091	RP11-495O11.1	antisense	11	novel transcript
ENSG00000255097	0.105116	-0.458309	0.496079	0.621169	ENSG00000255097	RP11-5L12.1	sense_intronic	11	novel transcript
ENSG00000255105	0.325381	-0.559136	1.12971	0.2619	ENSG00000255105	RP11-5A11.1	processed_pseudogene	8	prothymosin alpha pseudogene 15 [Source:HGNC Symbol;Acc:HGNC:53985]
ENSG00000255107	-0.553268	-0.265984	-1.18011	0.241376	ENSG00000255107	RP11-159H10.1	processed_pseudogene	8	BAG family molecular chaperone regulator 4 (BAG4) pseudogene
ENSG00000255112	0.083565	5.4291	0.768208	0.444575	ENSG00000255112	CHMP1B	protein_coding	18	charged multivesicular body protein 1B [Source:HGNC Symbol;Acc:HGNC:24287]
ENSG00000255115	-0.558641	-2.70458	-1.66903	0.0989341	ENSG00000255115	RP11-91P24.3	processed_pseudogene	11	family with sequence similarity 162, member A (FAM162A) pseudogene
ENSG00000255121	0.0307692	0.250888	0.21182	0.832774	ENSG00000255121	RP11-110I1.12	lincRNA	11	novel transcript
ENSG00000255122	-0.504346	-1.38715	-1.89686	0.0613749	ENSG00000255122	RP11-303G3.6	processed_pseudogene	8	40S ribosomal protein S24 (Rps24) pseudogene
ENSG00000255129	0.0117644	0.323408	0.0652348	0.948146	ENSG00000255129	RP11-839D17.3	antisense	11	novel transcript
ENSG00000255132	-0.287647	0.162207	-1.32599	0.188534	ENSG00000255132	RP11-63C8.1	lincRNA	11	novel transcript
ENSG00000255135	-0.0727598	1.0017	-0.470435	0.639296	ENSG00000255135	RP11-111M22.3	lincRNA	11	novel transcript
ENSG00000255136	0.152172	1.12919	1.18251	0.240428	ENSG00000255136	CTD-2562J17.4	lincRNA	11	novel transcript
ENSG00000255139	0.292104	-2.22134	0.983604	0.32821	ENSG00000255139	AP000442.1	antisense	11	novel transcript
ENSG00000255141	-0.737804	-0.590434	-2.88606	0.00498689	ENSG00000255141	HNRNPA1P76	processed_pseudogene	11	heterogeneous nuclear ribonucleoprotein A1 pseudogene 76 [Source:HGNC Symbol;Acc:HGNC:48806]
ENSG00000255142	-0.252981	-0.689526	-1.21178	0.229083	ENSG00000255142	AP006621.6	lincRNA	11	novel transcript
ENSG00000255145	0.215967	-0.70272	0.952635	0.343581	ENSG00000255145	STX17-AS1	antisense	9	STX17 antisense RNA 1 [Source:HGNC Symbol;Acc:HGNC:51174]
ENSG00000255146	-0.00836767	-2.54286	-0.0183654	0.985392	ENSG00000255146	RP11-659P15.1	lincRNA	11	novel transcript
ENSG00000255150	-0.00251792	2.25691	-0.0254947	0.979722	ENSG00000255150	EID3	protein_coding	12	EP300 interacting inhibitor of differentiation 3 [Source:HGNC Symbol;Acc:HGNC:32961]
ENSG00000255153	-0.138161	-1.52981	-0.472571	0.637777	ENSG00000255153	TOLLIP-AS1	antisense	11	TOLLIP antisense RNA 1 (head to head) [Source:HGNC Symbol;Acc:HGNC:27403]
ENSG00000255156	0.379063	-2.77392	0.915598	0.362569	ENSG00000255156	RNY1P9	misc_RNA	22	RNA, Ro-associated Y1 pseudogene 9 [Source:HGNC Symbol;Acc:HGNC:41481]
ENSG00000255158	-0.170542	-0.414268	-0.644155	0.521277	ENSG00000255158	RP11-754B17.1	antisense	11	novel transcript
ENSG00000255159	-0.231852	-0.261698	-1.03236	0.304943	ENSG00000255159	RP11-318C2.1	antisense	11	novel transcript
ENSG00000255167	-0.284559	-0.431345	-1.19571	0.235264	ENSG00000255167	RP11-670N15.1	antisense	11	novel transcript
ENSG00000255176	-0.513457	1.12798	-2.0791	0.04074	ENSG00000255176	AP002954.3	antisense	11	novel transcript
ENSG00000255178	-0.420478	-0.112104	-1.50413	0.136398	ENSG00000255178	RP11-686G23.2	lincRNA	11	novel transcript
ENSG00000255182	-0.118265	0.346109	-0.607303	0.545331	ENSG00000255182	CTD-2517M22.14	processed_transcript	8	novel transcript, antisense to PPP1R16A
ENSG00000255185	-0.139799	-0.610859	-0.513059	0.609293	ENSG00000255185	PDXDC2P	transcribed_unprocessed_pseudogene	16	pyridoxal dependent decarboxylase domain containing 2, pseudogene [Source:HGNC Symbol;Acc:HGNC:27559]
ENSG00000255190	-0.298612	-2.23728	-0.622353	0.53544	ENSG00000255190	TRIM51DP	processed_pseudogene	11	tripartite motif-containing 51D, pseudogene [Source:HGNC Symbol;Acc:HGNC:43969]
ENSG00000255197	0.0336757	-0.138842	0.193148	0.847322	ENSG00000255197	RP11-750H9.5	antisense	11	novel transcript
ENSG00000255200	-0.208129	-0.536078	-0.985604	0.327233	ENSG00000255200	AP003068.18	transcribed_processed_pseudogene	11	phosphoglycerate mutase 1 pseudogene 8 [Source:HGNC Symbol;Acc:HGNC:42455]
ENSG00000255202	0.0859763	-1.82275	0.275977	0.783262	ENSG00000255202	RP4-541C22.5	antisense	11	novel transcript
ENSG00000255203	0.218312	-0.685884	0.810588	0.419954	ENSG00000255203	OR7E2P	unprocessed_pseudogene	11	olfactory receptor family 7 subfamily E member 2 pseudogene [Source:HGNC Symbol;Acc:HGNC:8402]
ENSG00000255206	-0.259646	-0.39574	-1.04614	0.298576	ENSG00000255206	RP11-403D15.2	antisense	8	novel transcript
ENSG00000255207	-0.283813	-1.84687	-0.854274	0.395448	ENSG00000255207	RP1-305G21.1	processed_pseudogene	11	S100 calcium binding protein A11 (S100A11) pseudogene
ENSG00000255209	-0.217206	-1.2769	-0.842668	0.401871	ENSG00000255209	RP11-258O13.1	lincRNA	11	novel transcript
ENSG00000255219	-0.32463	-1.28447	-0.997845	0.321297	ENSG00000255219	RP11-716H6.2	antisense	11	novel transcript
ENSG00000255220	-0.205405	0.62366	-1.33507	0.185557	ENSG00000255220	DDX18P5	processed_pseudogene	11	DEAD-box helicase 18 pseudogene 5 [Source:HGNC Symbol;Acc:HGNC:33968]
ENSG00000255222	0.217942	-0.96191	0.790557	0.431488	ENSG00000255222	SETP17	processed_pseudogene	11	SET pseudogene 17 [Source:HGNC Symbol;Acc:HGNC:42936]
ENSG00000255224	-0.0266439	-1.0741	-0.107557	0.914611	ENSG00000255224	CTD-3065J16.9	antisense	8	TEC
ENSG00000255234	-0.183412	-1.63979	-0.690389	0.491903	ENSG00000255234	RP11-727A23.10	antisense	11	novel transcript, antisense to CCDC90B
ENSG00000255246	-0.125352	-2.17057	-0.290443	0.772212	ENSG00000255246	RP11-179A16.2	lincRNA	11	novel transcript
ENSG00000255247	-0.420854	-1.94365	-1.22159	0.225371	ENSG00000255247	CTD-2523D13.1	lincRNA	11	novel transcript
ENSG00000255248	0.0361582	7.06829	0.644178	0.521261	ENSG00000255248	MIR100HG	processed_transcript	11	mir-100-let-7a-2-mir-125b-1 cluster host gene [Source:HGNC Symbol;Acc:HGNC:39522]
ENSG00000255250	-0.138248	-1.79969	-0.52928	0.598044	ENSG00000255250	CTD-2005H7.2	lincRNA	11	novel transcript
ENSG00000255267	0.000943267	-1.16834	0.00376885	0.997002	ENSG00000255267	RP11-430H10.2	lincRNA	11	novel transcript
ENSG00000255268	-0.0639492	-0.838444	-0.236352	0.81375	ENSG00000255268	RP11-707M1.9	unprocessed_pseudogene	11	tripartite motif-containing protein pseudogene
ENSG00000255270	-0.13841	0.626527	-0.776211	0.439863	ENSG00000255270	NAV2-IT1	sense_intronic	11	NAV2 intronic transcript 1 [Source:HGNC Symbol;Acc:HGNC:41416]
ENSG00000255280	0.0934401	-2.35639	0.295435	0.76841	ENSG00000255280	CTD-2530H12.5	processed_pseudogene	11	ribosomal protein L37 (RPL37) pseudogene
ENSG00000255284	-0.0022394	1.55125	-0.0163322	0.987009	ENSG00000255284	AP006621.5	lincRNA	11	novel transcript
ENSG00000255296	-0.461001	-1.6878	-1.57354	0.119452	ENSG00000255296	RP11-757C15.4	processed_pseudogene	11	ribosomal protein L17 (RPL17) pseudogene
ENSG00000255299	-0.269411	-2.63696	-0.780833	0.437154	ENSG00000255299	RP11-655C2.3	lincRNA	11	novel transcript
ENSG00000255302	0.0837842	8.00305	0.609419	0.543935	ENSG00000255302	EID1	protein_coding	15	EP300 interacting inhibitor of differentiation 1 [Source:HGNC Symbol;Acc:HGNC:1191]
ENSG00000255303	0.114475	-2.61943	0.254344	0.799868	ENSG00000255303	OR5BA1P	transcribed_unprocessed_pseudogene	11	olfactory receptor family 5 subfamily BA member 1 pseudogene [Source:HGNC Symbol;Acc:HGNC:15270]
ENSG00000255310	-0.0467633	3.9211	-0.478685	0.633439	ENSG00000255310	AF131215.2	sense_intronic	8	novel transcript
ENSG00000255311	-0.192213	3.11213	-1.17901	0.24181	ENSG00000255311	RP11-160H12.2	antisense	11	novel transcript
ENSG00000255316	0.0798968	-2.79837	0.164016	0.870123	ENSG00000255316	MTND6P25	unprocessed_pseudogene	11	MT-ND6 pseudogene 25 [Source:HGNC Symbol;Acc:HGNC:51984]
ENSG00000255317	-0.159521	0.946105	-0.739473	0.461736	ENSG00000255317	RP11-688I9.2	antisense	11	novel transcript, antisense to KIRREL3
ENSG00000255319	-0.144992	0.548311	-0.817267	0.416149	ENSG00000255319	ENPP7P8	transcribed_unprocessed_pseudogene	11	ectonucleotide pyrophosphatase/phosphodiesterase 7 pseudogene 8 [Source:HGNC Symbol;Acc:HGNC:48691]
ENSG00000255320	-0.611133	-1.91531	-1.87349	0.0645712	ENSG00000255320	RP11-755F10.1	antisense	11	novel transcript
ENSG00000255321	0.0681305	-0.897387	0.291772	0.7712	ENSG00000255321	RP11-91I20.4	antisense	8	novel transcript
ENSG00000255326	-0.00395931	1.11684	-0.0188366	0.985017	ENSG00000255326	CTD-2530H12.4	antisense	11	novel transcript
ENSG00000255329	0.0894419	-1.36076	0.307054	0.759582	ENSG00000255329	H2AFZP4	processed_pseudogene	11	H2A histone family member Z pseudogene 4 [Source:HGNC Symbol;Acc:HGNC:38015]
ENSG00000255330	0.00502313	2.3571	0.0352058	0.972001	ENSG00000255330	RP3-403A15.5	protein_coding	6	novel transcript
ENSG00000255334	-0.0142111	-1.69549	-0.0489692	0.961063	ENSG00000255334	RP11-708L7.6	sense_intronic	11	novel transcript
ENSG00000255337	-0.221057	-2.32795	-0.631026	0.529782	ENSG00000255337	RP11-315O6.1	antisense	11	novel transcript
ENSG00000255345	-0.127171	0.491911	-0.569456	0.570607	ENSG00000255345	CTD-2337I7.1	lincRNA	11	novel transcript
ENSG00000255346	0.199206	0.493665	0.571473	0.569246	ENSG00000255346	NOX5	protein_coding	15	NADPH oxidase 5 [Source:HGNC Symbol;Acc:HGNC:14874]
ENSG00000255347	0.288249	-2.37278	0.843053	0.401656	ENSG00000255347	RP11-40H19.1	processed_pseudogene	11	zinc finger, CCHC domain containing 9 (ZCCHC9) pseudogene
ENSG00000255350	-0.229366	-0.614212	-0.810968	0.419737	ENSG00000255350	MTCO1P15	processed_pseudogene	11	MT-CO1 pseudogene 15 [Source:HGNC Symbol;Acc:HGNC:52017]
ENSG00000255358	-0.129525	0.256444	-0.530847	0.596963	ENSG00000255358	RP11-567O18.1	processed_pseudogene	11	NADH dehydrogenase (ubiquinone) 1 alpha subcomplex, assembly factor 2 (NDUFAF2) pseudogene
ENSG00000255366	0.0819503	3.59089	0.782008	0.436467	ENSG00000255366	RP11-1134I14.8	lincRNA	8	novel transcript
ENSG00000255371	-0.131245	1.25812	-0.566006	0.572939	ENSG00000255371	OPCML-IT2	sense_intronic	11	OPCML intronic transcript 2 [Source:HGNC Symbol;Acc:HGNC:41365]
ENSG00000255372	-0.172468	-0.210704	-0.737919	0.462675	ENSG00000255372	CTD-3064C13.1	antisense	11	novel transcript
ENSG00000255374	0.0866045	-0.111684	0.191574	0.848551	ENSG00000255374	TAS2R43	protein_coding	12	taste 2 receptor member 43 [Source:HGNC Symbol;Acc:HGNC:18875]
ENSG00000255384	-0.0349413	0.780747	-0.25029	0.80299	ENSG00000255384	RP11-770J1.4	lincRNA	11	novel transcript
ENSG00000255389	-0.0858366	2.85176	-0.696275	0.48823	ENSG00000255389	C6orf3	antisense	6	chromosome 6 open reading frame 3
ENSG00000255396	-0.00658484	0.893062	-0.0461574	0.963297	ENSG00000255396	AP000857.2	processed_pseudogene	11	ras homolog gene family, member B (RHOB) pseudogene
ENSG00000255403	-0.0534487	2.18852	-0.281853	0.778768	ENSG00000255403	AP000641.1	processed_pseudogene	11	heat shock 60kDa protein 1 (chaperonin) (HSPD1) pseudogene
ENSG00000255408	-0.0893791	2.2688	-0.900269	0.370619	ENSG00000255408	PCDHA3	protein_coding	5	protocadherin alpha 3 [Source:HGNC Symbol;Acc:HGNC:8669]
ENSG00000255409	-0.0950175	-1.91476	-0.348765	0.728162	ENSG00000255409	RSF1-IT1	sense_intronic	11	RSF1 intronic transcript 1 [Source:HGNC Symbol;Acc:HGNC:41439]
ENSG00000255413	0.131187	-1.95011	0.293105	0.770184	ENSG00000255413	RP11-436P7.2	processed_pseudogene	8	zinc finger protein 654 (ZNF654) pseudogene
ENSG00000255417	0.0414635	-1.78719	0.114723	0.908946	ENSG00000255417	MTCO2P15	processed_pseudogene	11	MT-CO2 pseudogene 15 [Source:HGNC Symbol;Acc:HGNC:52031]
ENSG00000255418	-0.120211	-0.107132	-0.52725	0.599447	ENSG00000255418	RP11-266A24.1	lincRNA	11	novel transcript
ENSG00000255423	-0.298605	1.71934	-2.02178	0.0464673	ENSG00000255423	EBLN2	protein_coding	3	endogenous Bornavirus like nucleoprotein 2 [Source:HGNC Symbol;Acc:HGNC:25493]
ENSG00000255434	-0.00558617	0.13203	-0.0263395	0.979051	ENSG00000255434	CTD-2530H12.8	sense_intronic	11	novel transcript
ENSG00000255435	0.142755	-1.69204	0.69132	0.491321	ENSG00000255435	RP11-770J1.3	antisense	11	novel transcript, antisense to MLL and TTC36
ENSG00000255438	-0.136029	-1.6091	-0.351016	0.726478	ENSG00000255438	CTD-2653D5.1	antisense	20	novel transcript, antisense to SULF2
ENSG00000255445	-0.274587	-0.378841	-1.24519	0.216615	ENSG00000255445	RP11-573M3.3	processed_pseudogene	11	aminoacyl tRNA synthetase complex-interacting multifunctional protein 2 (AIMP2) pseudogene
ENSG00000255449	0.0621856	-1.31733	0.218098	0.827896	ENSG00000255449	RP11-91P24.6	antisense	11	novel transcript, antisense to AAMDC
ENSG00000255455	0.113784	4.81229	1.27532	0.205804	ENSG00000255455	RP11-890B15.3	lincRNA	11	novel transcript
ENSG00000255458	-0.210204	-0.0854779	-1.03691	0.302833	ENSG00000255458	RP11-539G18.3	lincRNA	4	novel transcript
ENSG00000255462	-0.019137	-0.929637	-0.078796	0.937387	ENSG00000255462	RP11-483L5.1	antisense	11	novel transcript
ENSG00000255468	0.053073	1.20918	0.385642	0.700762	ENSG00000255468	RP11-867G23.8	antisense	11	novel transcript, antisense to SLC29A2
ENSG00000255471	0.117676	2.65763	0.986836	0.326632	ENSG00000255471	RP11-736K20.5	antisense	11	novel transcript
ENSG00000255474	-0.00767949	0.444028	-0.042282	0.966377	ENSG00000255474	RP11-234B24.2	lincRNA	12	GALNT8 antisense upstream 1 [Source:HGNC Symbol;Acc:HGNC:53880]
ENSG00000255476	-0.258501	-2.01692	-0.91145	0.364736	ENSG00000255476	RP11-1H15.2	antisense	11	novel transcript
ENSG00000255480	0.0466836	-0.849452	0.199006	0.842752	ENSG00000255480	RP4-710M3.2	antisense	11	novel transcript
ENSG00000255483	0.292489	-1.3139	0.940828	0.349562	ENSG00000255483	AP000889.2	processed_pseudogene	11	methyltransferase like 5 (METTL5) pseudogene
ENSG00000255487	0.0471583	-1.66144	0.163871	0.870237	ENSG00000255487	RP11-513D5.5	antisense	8	novel transcript
ENSG00000255489	-0.406781	-1.62263	-1.48193	0.1422	ENSG00000255489	CTC-830E23.1	processed_pseudogene	11	high-mobility group nucleosome binding domain 1 (HMGN1) pseudogene
ENSG00000255492	-0.411859	-2.04741	-1.38778	0.168971	ENSG00000255492	CTD-2381F24.1	processed_pseudogene	11	H3 histone, family 3A (H3F3A) pseudogene
ENSG00000255495	-0.597905	0.0852475	-1.85053	0.0678469	ENSG00000255495	AC145124.2	antisense	8	novel transcript
ENSG00000255503	-0.242922	-1.4076	-1.07626	0.284975	ENSG00000255503	RP11-113K21.4	lincRNA	11	novel transcript
ENSG00000255506	0.0995238	-0.899228	0.360172	0.719647	ENSG00000255506	RP11-203F8.1	antisense	11	novel transcript
ENSG00000255507	0.0229716	-2.15626	0.069994	0.944369	ENSG00000255507	RP11-535A19.2	antisense	11	UVRAG divergent transcript [Source:HGNC Symbol;Acc:HGNC:53952]
ENSG00000255508	0.0967563	-1.6627	0.307363	0.759348	ENSG00000255508	RP11-864I4.1	protein_coding	11	novel transcript
ENSG00000255517	-0.0284499	0.689577	-0.1947	0.84611	ENSG00000255517	CTD-3074O7.5	antisense	11	novel transcript
ENSG00000255520	-0.364192	-2.35287	-0.977493	0.331206	ENSG00000255520	RP11-390K5.3	antisense	11	novel transcript
ENSG00000255524	-0.141204	0.360828	-0.530048	0.597514	ENSG00000255524	NPIPB8	protein_coding	16	nuclear pore complex interacting protein family member B8 [Source:HGNC Symbol;Acc:HGNC:37490]
ENSG00000255529	0.109545	4.95977	1.06217	0.291284	ENSG00000255529	POLR2M	protein_coding	15	RNA polymerase II subunit M [Source:HGNC Symbol;Acc:HGNC:14862]
ENSG00000255537	-0.179283	0.558272	-1.08982	0.278992	ENSG00000255537	AP000708.1	bidirectional_promoter_lncRNA	11	novel transcript, antisense to FEZ1
ENSG00000255538	-0.657056	-1.47068	-1.9873	0.0502347	ENSG00000255538	OR10V2P	unprocessed_pseudogene	11	olfactory receptor family 10 subfamily V member 2 pseudogene [Source:HGNC Symbol;Acc:HGNC:15137]
ENSG00000255542	0.0763781	0.388673	0.373701	0.709593	ENSG00000255542	RP4-683L5.1	antisense	11	novel transcript
ENSG00000255545	-0.0066181	2.65751	-0.0291121	0.976846	ENSG00000255545	RP11-627G23.1	processed_transcript	11	novel transcript
ENSG00000255547	-0.308103	0.0977696	-1.46136	0.147746	ENSG00000255547	RPA2P3	processed_pseudogene	11	replication protein A2 pseudogene 3 [Source:HGNC Symbol;Acc:HGNC:45118]
ENSG00000255555	-0.170152	-0.0241104	-0.653729	0.515119	ENSG00000255555	AP000857.3	antisense	11	novel transcript
ENSG00000255556	0.422807	0.857127	0.765611	0.446111	ENSG00000255556	RP11-351I21.6	processed_pseudogene	8	ubiquitin specific peptidase 17-like 2 (USP17L2) pseudogene
ENSG00000255557	0.00614457	0.335895	0.0244259	0.980572	ENSG00000255557	RP11-770G2.2	lincRNA	11	novel transcript
ENSG00000255559	-0.101206	0.183004	-0.713205	0.477748	ENSG00000255559	ZNF252P-AS1	antisense	8	ZNF252P antisense RNA 1 [Source:HGNC Symbol;Acc:HGNC:27821]
ENSG00000255561	0.0627804	0.81864	0.384572	0.701552	ENSG00000255561	FDXACB1	protein_coding	11	ferredoxin-fold anticodon binding domain containing 1 [Source:HGNC Symbol;Acc:HGNC:25110]
ENSG00000255565	-0.111026	-1.34449	-0.403658	0.687517	ENSG00000255565	RP11-6B19.1	lincRNA	12	novel transcript
ENSG00000255566	-0.191755	-1.27646	-0.559258	0.577513	ENSG00000255566	RP11-114F3.5	processed_pseudogene	12	mitochondrial ribosomal protein S25 (MRPS25) pseudogene
ENSG00000255568	-0.0528982	-2.04319	-0.14741	0.883171	ENSG00000255568	BRWD1-AS2	antisense	21	BRWD1 antisense RNA 2 [Source:HGNC Symbol;Acc:HGNC:16423]
ENSG00000255571	-0.00633671	5.09659	-0.0823728	0.934551	ENSG00000255571	MIR9-3HG	lincRNA	15	MIR9-3 host gene [Source:HGNC Symbol;Acc:HGNC:27388]
ENSG00000255580	-0.113003	2.0363	-0.692151	0.490802	ENSG00000255580	AP000462.2	lincRNA	11	novel transcript
ENSG00000255581	-0.238349	0.219207	-1.40658	0.163339	ENSG00000255581	RP11-69M1.4	processed_pseudogene	12	heat shock 60kDa protein 1 (chaperonin) (HSPD1) pseudogene
ENSG00000255583	0.000137073	-0.695282	0.00049114	0.999609	ENSG00000255583	RP11-415I12.2	transcribed_unprocessed_pseudogene	12	T-box 20 (TBX20) pseudogene
ENSG00000255585	-0.131997	1.72258	-0.819269	0.415013	ENSG00000255585	RP11-188C12.2	transcribed_processed_pseudogene	9	forkhead box H1 (FOXH1) pseudogene
ENSG00000255595	0.0185541	3.43453	0.117323	0.906892	ENSG00000255595	RP4-809F18.1	processed_transcript	12	uncharacterized LOC101927531 [Source:NCBI gene;Acc:101927531]
ENSG00000255608	-0.33188	-0.350818	-1.3245	0.189025	ENSG00000255608	RP3-377H17.2	sense_intronic	12	novel transcript
ENSG00000255618	0.0862975	-1.11994	0.357886	0.72135	ENSG00000255618	LINC02440	lincRNA	12	long intergenic non-protein coding RNA 2440 [Source:HGNC Symbol;Acc:HGNC:53372]
ENSG00000255621	0.366711	-1.3727	1.11868	0.266549	ENSG00000255621	RP11-377D9.3	lincRNA	12	novel transcript
ENSG00000255622	-0.12946	1.91337	-0.941044	0.349452	ENSG00000255622	PCDHB17P	transcribed_unprocessed_pseudogene	5	protocadherin beta 17 pseudogene [Source:HGNC Symbol;Acc:HGNC:14547]
ENSG00000255624	-0.0118096	0.767936	-0.0755389	0.93997	ENSG00000255624	RP11-564D11.3	transcribed_processed_pseudogene	10	chromosome 10 open reading frame 88 (C10orf88) pseudogene
ENSG00000255639	-0.510125	-2.41926	-1.20315	0.23239	ENSG00000255639	RP11-234B24.6	protein_coding	12	novel protein
ENSG00000255642	-0.131457	3.13231	-0.85377	0.395725	ENSG00000255642	PABPC1P4	processed_pseudogene	12	poly(A) binding protein cytoplasmic 1 pseudogene 4 [Source:HGNC Symbol;Acc:HGNC:8563]
ENSG00000255647	0.0254951	-1.57116	0.0943751	0.925042	ENSG00000255647	CTD-2373J6.2	processed_transcript	5	novel transcript
ENSG00000255650	-0.150022	-0.914886	-0.547361	0.585621	ENSG00000255650	FAM222A-AS1	antisense	12	FAM222A antisense RNA 1 [Source:HGNC Symbol;Acc:HGNC:28223]
ENSG00000255652	0.0469025	-1.26407	0.146518	0.883873	ENSG00000255652	RP11-313F23.4	lincRNA	12	novel transcript
ENSG00000255660	0.0277444	-1.35959	0.108796	0.913631	ENSG00000255660	RERG-AS1	lincRNA	12	RERG antisense RNA 1 [Source:HGNC Symbol;Acc:HGNC:39990]
ENSG00000255666	-0.101984	0.810311	-0.5129	0.609403	ENSG00000255666	RP11-867G2.6	lincRNA	11	novel transcript
ENSG00000255669	0.0163444	-0.538271	0.069501	0.94476	ENSG00000255669	RP11-885B4.2	transcribed_unitary_pseudogene	12	maestro heat-like repeat-containing protein family pseudogene
ENSG00000255670	-0.284051	-0.170178	-1.44664	0.151818	ENSG00000255670	RP11-253I19.3	lincRNA	12	novel transcript
ENSG00000255690	-0.137586	5.30147	-0.752047	0.454181	ENSG00000255690	TRIL	protein_coding	7	TLR4 interactor with leucine rich repeats [Source:HGNC Symbol;Acc:HGNC:22200]
ENSG00000255693	-0.126762	3.77643	-0.944441	0.347725	ENSG00000255693	LINC02389	lincRNA	12	long intergenic non-protein coding RNA 2389 [Source:HGNC Symbol;Acc:HGNC:53316]
ENSG00000255710	-0.197881	0.632938	-0.852339	0.396514	ENSG00000255710	RP11-667M19.9	processed_pseudogene	11	interferon stimulated exonuclease gene 20kDa-like 2 (ISG20L2) pseudogene
ENSG00000255717	0.0728494	3.29611	0.531466	0.596536	ENSG00000255717	SNHG1	processed_transcript	11	small nucleolar RNA host gene 1 [Source:HGNC Symbol;Acc:HGNC:32688]
ENSG00000255733	-0.0171153	-1.19395	-0.0523496	0.958378	ENSG00000255733	IFNG-AS1	antisense	12	IFNG antisense RNA 1 [Source:HGNC Symbol;Acc:HGNC:43910]
ENSG00000255737	-0.194068	-2.01981	-0.601908	0.5489	ENSG00000255737	AGAP2-AS1	antisense	12	AGAP2 antisense RNA 1 [Source:HGNC Symbol;Acc:HGNC:48633]
ENSG00000255769	-0.0951158	0.725401	-0.616955	0.538977	ENSG00000255769	GOLGA2P10	transcribed_unprocessed_pseudogene	15	GOLGA2 pseudogene 10 [Source:HGNC Symbol;Acc:HGNC:26229]
ENSG00000255776	0.427106	-1.29492	1.28129	0.20371	ENSG00000255776	VDAC2P2	processed_pseudogene	12	voltage dependent anion channel 2 pseudogene 2 [Source:HGNC Symbol;Acc:HGNC:32693]
ENSG00000255786	0.0229728	-1.66953	0.0860674	0.931623	ENSG00000255786	RP11-809N8.6	processed_pseudogene	11	nucleophosmin/nucleoplasmin 3 (NPM3) pseudogene
ENSG00000255790	-0.110833	1.42544	-0.647706	0.518988	ENSG00000255790	RP11-711K1.7	sense_intronic	12	novel transcript
ENSG00000255794	0.0620641	4.39282	0.522765	0.60255	ENSG00000255794	RMST	processed_transcript	12	rhabdomyosarcoma 2 associated transcript [Source:HGNC Symbol;Acc:HGNC:29893]
ENSG00000255808	-0.0611146	-1.71579	-0.179476	0.858007	ENSG00000255808	RP11-31L22.3	antisense	11	novel transcript
ENSG00000255819	-0.338622	-1.36916	-1.52174	0.13193	ENSG00000255819	KLRC4-KLRK1	protein_coding	12	KLRC4-KLRK1 readthrough [Source:HGNC Symbol;Acc:HGNC:48357]
ENSG00000255823	-0.430194	0.143702	-1.44022	0.153621	ENSG00000255823	MTRNR2L8	protein_coding	11	MT-RNR2 like 8 [Source:HGNC Symbol;Acc:HGNC:37165]
ENSG00000255836	-0.242439	1.97124	-1.10398	0.272837	ENSG00000255836	RP11-157G21.2	processed_pseudogene	12	M-phase phosphoprotein 8 (MPHOSPH8) pseudogene
ENSG00000255837	-0.157235	1.72556	-1.04781	0.297811	ENSG00000255837	TAS2R20	protein_coding	12	taste 2 receptor member 20 [Source:HGNC Symbol;Acc:HGNC:19109]
ENSG00000255838	-0.161251	-0.599354	-0.553199	0.581635	ENSG00000255838	RP11-753B7.2	unprocessed_pseudogene	12	adenylate kinase 3 (AK3) pseudogene
ENSG00000255843	0.0140291	-1.3341	0.0515946	0.958977	ENSG00000255843	AP000593.7	antisense	11	novel transcript
ENSG00000255853	0.555363	-0.18848	1.67624	0.0975084	ENSG00000255853	RP11-407A16.1	processed_pseudogene	12	novel pseudogene
ENSG00000255856	-0.593237	-3.15122	-1.42382	0.1583	ENSG00000255856	RP11-87C12.5	lincRNA	12	novel transcript
ENSG00000255857	0.133678	0.477	0.909377	0.365822	ENSG00000255857	PXN-AS1	antisense	12	PXN antisense RNA 1 [Source:HGNC Symbol;Acc:HGNC:44123]
ENSG00000255867	-0.150847	-0.629039	-0.548813	0.584628	ENSG00000255867	DENND5B-AS1	antisense	12	DENND5B antisense RNA 1 [Source:HGNC Symbol;Acc:HGNC:42517]
ENSG00000255872	-0.142514	-2.40488	-0.482244	0.63092	ENSG00000255872	RP11-613M10.9	protein_coding	9	novel transcript
ENSG00000255874	0.565025	-0.127626	2.30592	0.0236459	ENSG00000255874	LINC00346	lincRNA	13	long intergenic non-protein coding RNA 346 [Source:HGNC Symbol;Acc:HGNC:27492]
ENSG00000255883	-0.560799	0.780261	-1.82608	0.0714866	ENSG00000255883	RP11-79P5.10	processed_pseudogene	5	FUN14 domain containing 2 pseudogene 1 [Source:HGNC Symbol;Acc:HGNC:17253]
ENSG00000255893	-0.804342	-0.85681	-2.82039	0.00601628	ENSG00000255893	RP11-685N10.1	antisense	11	novel transcript
ENSG00000255910	0.117579	1.56568	0.936873	0.351581	ENSG00000255910	RP11-405A12.2	lincRNA	12	novel transcript
ENSG00000255916	-0.0270987	0.325624	-0.12244	0.902851	ENSG00000255916	RP13-895J2.7	antisense	12	novel transcript
ENSG00000255920	0.0484891	1.75458	0.263259	0.793013	ENSG00000255920	CCND2-AS2	processed_transcript	12	CCND2 antisense RNA 1 [Source:HGNC Symbol;Acc:HGNC:49398]
ENSG00000255928	-0.421904	-1.18537	-1.67142	0.0984588	ENSG00000255928	RP11-456I15.2	antisense	11	novel transcript
ENSG00000255929	0.13014	0.834276	0.794477	0.429216	ENSG00000255929	RP11-867G2.8	antisense	11	novel transcript
ENSG00000255933	-0.283029	0.604581	-1.45883	0.148439	ENSG00000255933	RP11-495K9.5	lincRNA	12	novel transcript
ENSG00000255964	-0.497319	0.26068	-2.57138	0.0119389	ENSG00000255964	RP11-69M1.3	processed_pseudogene	12	heat shock protein family D (Hsp60) member 1 pseudogene 12 [Source:HGNC Symbol;Acc:HGNC:35140]
ENSG00000255965	-0.169342	-1.78072	-0.610581	0.543169	ENSG00000255965	RP11-408I18.9	processed_pseudogene	12	chromosome 12 open reading frame 10 (C12orf10) pseudogene
ENSG00000255966	0.288494	-2.03208	0.786738	0.433708	ENSG00000255966	RP5-940J5.3	antisense	12	novel transcript
ENSG00000255968	-0.0333559	0.443479	-0.174725	0.861727	ENSG00000255968	RP11-513G19.1	antisense	12	novel transcript to ITPR2
ENSG00000255970	-0.368686	-2.09451	-0.813959	0.418031	ENSG00000255970	LINC02421	lincRNA	12	long intergenic non-protein coding RNA 2421 [Source:HGNC Symbol;Acc:HGNC:53351]
ENSG00000255974	-0.258151	0.498302	-0.987334	0.326389	ENSG00000255974	CYP2A6	protein_coding	19	cytochrome P450 family 2 subfamily A member 6 [Source:HGNC Symbol;Acc:HGNC:2610]
ENSG00000255980	0.684122	-0.85299	1.63688	0.105496	ENSG00000255980	AP000439.1	lincRNA	11	uncharacterized LOC102724265 [Source:NCBI gene;Acc:102724265]
ENSG00000255993	-0.553976	-0.920569	-1.58718	0.116329	ENSG00000255993	PSMC1P9	processed_pseudogene	12	proteasome 26S subunit, ATPase 1 pseudogene 9 [Source:HGNC Symbol;Acc:HGNC:39784]
ENSG00000256001	-0.228065	-1.5165	-0.954483	0.342651	ENSG00000256001	RP11-575F12.2	lincRNA	12	novel transcript
ENSG00000256008	-0.187235	2.43075	-1.47327	0.144516	ENSG00000256008	RP11-728G15.1	antisense	12	novel transcript, antisense to CABP1
ENSG00000256019	-0.221075	-0.441356	-1.00558	0.317584	ENSG00000256019	TAS2R63P	unprocessed_pseudogene	12	taste 2 receptor member 63 pseudogene [Source:HGNC Symbol;Acc:HGNC:20641]
ENSG00000256025	-0.0752987	1.37598	-0.354343	0.723994	ENSG00000256025	CACNA1C-AS4	antisense	12	CACNA1C antisense RNA 4 [Source:HGNC Symbol;Acc:HGNC:40116]
ENSG00000256029	-0.20661	1.67755	-1.20596	0.231307	ENSG00000256029	RP11-190A12.7	protein_coding	1	novel transcript
ENSG00000256030	-0.0569014	-1.10441	-0.254497	0.79975	ENSG00000256030	CBX3P4	transcribed_processed_pseudogene	12	chromobox 3 pseudogene 4 [Source:HGNC Symbol;Acc:HGNC:42876]
ENSG00000256041	-0.0331763	-0.283337	-0.103805	0.917578	ENSG00000256041	RP11-959F10.4	processed_pseudogene	11	pituitary tumor-transforming pseudogene
ENSG00000256043	0.0643939	4.47782	0.479529	0.632841	ENSG00000256043	CTSO	protein_coding	4	cathepsin O [Source:HGNC Symbol;Acc:HGNC:2542]
ENSG00000256050	-0.177304	0.216376	-0.844868	0.400648	ENSG00000256050	RP11-982M15.6	lincRNA	14	novel transcript
ENSG00000256053	0.0387283	2.7962	0.391677	0.696315	ENSG00000256053	APOPT1	protein_coding	14	apoptogenic 1, mitochondrial [Source:HGNC Symbol;Acc:HGNC:20492]
ENSG00000256056	-0.176093	0.420969	-0.847995	0.398915	ENSG00000256056	RP11-709A23.2	unprocessed_pseudogene	12	chromosome 12 open reading frame 71 (C12orf71) pseudogene
ENSG00000256060	0.0167259	2.01616	0.119697	0.905016	ENSG00000256060	TRAPPC2B	protein_coding	19	trafficking protein particle complex 2B [Source:HGNC Symbol;Acc:HGNC:10710]
ENSG00000256061	0.0414366	-0.586244	0.22502	0.822525	ENSG00000256061	DYX1C1	protein_coding	15	dynein axonemal assembly factor 4 [Source:HGNC Symbol;Acc:HGNC:21493]
ENSG00000256064	-0.0752995	-0.413046	-0.262842	0.793333	ENSG00000256064	RP11-117L5.4	lincRNA	12	novel transcript
ENSG00000256069	-0.0320478	1.25137	-0.217197	0.828596	ENSG00000256069	A2MP1	transcribed_unprocessed_pseudogene	12	alpha-2-macroglobulin pseudogene 1 [Source:HGNC Symbol;Acc:HGNC:8]
ENSG00000256070	0.195052	-1.25132	0.577253	0.565354	ENSG00000256070	RP11-56H16.1	processed_pseudogene	12	suppression of tumorigenicity 13 (colon carcinoma) (Hsp70 interacting protein) (ST13) pseudogene
ENSG00000256071	-0.280283	-1.18045	-0.807144	0.421924	ENSG00000256071	RP11-465L8.1	antisense	12	novel transcript
ENSG00000256073	-0.0292411	0.321346	-0.140204	0.888843	ENSG00000256073	URB1-AS1	lincRNA	21	URB1 antisense RNA 1 (head to head) [Source:HGNC Symbol;Acc:HGNC:23128]
ENSG00000256085	-0.112307	1.36024	-0.499727	0.618609	ENSG00000256085	RP11-337L12.1	lincRNA	12	novel transcript
ENSG00000256087	0.067096	4.33672	0.901194	0.37013	ENSG00000256087	ZNF432	protein_coding	19	zinc finger protein 432 [Source:HGNC Symbol;Acc:HGNC:20810]
ENSG00000256091	-0.458949	-0.717195	-1.71597	0.0899524	ENSG00000256091	MTRF1LP1	processed_pseudogene	11	mitochondrial translational release factor 1 like pseudogene 1 [Source:HGNC Symbol;Acc:HGNC:50611]
ENSG00000256092	-0.140934	-0.513236	-0.6689	0.505442	ENSG00000256092	RP13-942N8.1	lincRNA	12	novel transcript
ENSG00000256101	-0.0718253	0.476278	-0.315766	0.752984	ENSG00000256101	RP11-90D4.3	lincRNA	12	novel transcript
ENSG00000256120	0.0622451	-0.530942	0.295028	0.76872	ENSG00000256120	RP11-778H2.1	lincRNA	12	SOX5 antisense RNA 1 [Source:HGNC Symbol;Acc:HGNC:53311]
ENSG00000256124	-0.0742057	0.973674	-0.540318	0.590446	ENSG00000256124	LINC01152	lincRNA	17	long intergenic non-protein coding RNA 1152 [Source:HGNC Symbol;Acc:HGNC:16752]
ENSG00000256128	-0.281886	-1.36308	-0.976158	0.331864	ENSG00000256128	LINC00944	lincRNA	12	long intergenic non-protein coding RNA 944 [Source:HGNC Symbol;Acc:HGNC:48640]
ENSG00000256137	0.100533	-0.477048	0.338028	0.736208	ENSG00000256137	RP11-174M13.2	lincRNA	12	novel transcript
ENSG00000256139	-0.175747	-0.402059	-0.779646	0.437849	ENSG00000256139	RP11-968O1.5	sense_overlapping	12	novel transcript
ENSG00000256148	0.0161925	1.64755	0.069819	0.944508	ENSG00000256148	RP11-809N8.5	processed_pseudogene	11	mitochondrially encoded cytochrome c oxidase I (MT-COI) pseudogene
ENSG00000256159	-0.00357412	-1.44433	-0.012467	0.990083	ENSG00000256159	RP11-820K3.4	processed_pseudogene	12	mitochondrial ribosomal protein L30 (MRPL30) pseudogene
ENSG00000256162	0.0157905	1.37582	0.0848833	0.932562	ENSG00000256162	SMLR1	protein_coding	6	small leucine rich protein 1 [Source:HGNC Symbol;Acc:HGNC:44670]
ENSG00000256167	-0.266941	0.609342	-0.837204	0.404917	ENSG00000256167	ATF4P4	transcribed_processed_pseudogene	11	activating transcription factor 4 pseudogene 4 [Source:HGNC Symbol;Acc:HGNC:787]
ENSG00000256181	-0.0881611	0.807687	-0.440492	0.660742	ENSG00000256181	AP000438.4	unprocessed_pseudogene	11	solute carrier (SLC) family 22 (organic anion transporter) pseudogene
ENSG00000256185	-0.00563276	-1.26507	-0.0241507	0.980791	ENSG00000256185	RP11-612B6.2	3prime_overlapping_ncRNA	12	novel transcript
ENSG00000256188	-0.031132	2.18158	-0.171447	0.864296	ENSG00000256188	TAS2R30	protein_coding	12	taste 2 receptor member 30 [Source:HGNC Symbol;Acc:HGNC:19112]
ENSG00000256193	0.106766	4.98782	0.453077	0.651693	ENSG00000256193	LINC00507	lincRNA	12	long intergenic non-protein coding RNA 507 [Source:HGNC Symbol;Acc:HGNC:43558]
ENSG00000256196	0.398156	-0.977484	1.54105	0.127164	ENSG00000256196	RP11-881M11.4	antisense	11	novel transcript
ENSG00000256222	-0.204232	-1.69698	-0.629654	0.530675	ENSG00000256222	MTRNR2L3	protein_coding	20	MT-RNR2 like 3 [Source:HGNC Symbol;Acc:HGNC:37157]
ENSG00000256223	-0.0287005	4.58549	-0.347782	0.728897	ENSG00000256223	ZNF10	protein_coding	12	zinc finger protein 10 [Source:HGNC Symbol;Acc:HGNC:12879]
ENSG00000256229	0.128533	2.27605	1.19914	0.233935	ENSG00000256229	ZNF486	protein_coding	19	zinc finger protein 486 [Source:HGNC Symbol;Acc:HGNC:20807]
ENSG00000256234	-0.177031	-1.09532	-0.721625	0.472582	ENSG00000256234	RP11-283G6.4	antisense	12	novel transcript, antisense to SSPN and ITPR2
ENSG00000256235	0.05634	1.56291	0.302124	0.763324	ENSG00000256235	SMIM3	protein_coding	5	small integral membrane protein 3 [Source:HGNC Symbol;Acc:HGNC:30248]
ENSG00000256238	-0.265479	3.09706	-0.751477	0.454522	ENSG00000256238	SUPT16HP1	processed_pseudogene	12	SPT16 homolog, facilitates chromatin remodeling subunit pseudogene 1 [Source:HGNC Symbol;Acc:HGNC:31388]
ENSG00000256250	-0.0562313	-1.22458	-0.185133	0.853583	ENSG00000256250	RP11-989F5.1	lincRNA	12	novel transcript
ENSG00000256269	-0.173583	1.33989	-1.34774	0.181461	ENSG00000256269	HMBS	protein_coding	11	hydroxymethylbilane synthase [Source:HGNC Symbol;Acc:HGNC:4982]
ENSG00000256271	-0.0910891	-0.305341	-0.405819	0.685935	ENSG00000256271	CACNA1C-AS2	antisense	12	CACNA1C antisense RNA 2 [Source:HGNC Symbol;Acc:HGNC:40118]
ENSG00000256274	-0.353596	1.4485	-1.05015	0.296739	ENSG00000256274	TAS2R64P	transcribed_unprocessed_pseudogene	12	taste 2 receptor member 64 pseudogene [Source:HGNC Symbol;Acc:HGNC:20642]
ENSG00000256278	-0.135272	-1.20666	-0.503975	0.615633	ENSG00000256278	RP11-182J1.5	antisense	15	novel transcript, antisense to ZSCAN2
ENSG00000256282	-0.314118	-0.0917659	-1.5743	0.119277	ENSG00000256282	RP11-504G3.4	transcribed_processed_pseudogene	11	mitochondrial carrier homolog 1 (C. elegans) (MTCH1)
ENSG00000256287	-0.0354574	-0.530058	-0.175248	0.861318	ENSG00000256287	LINC02398	lincRNA	12	long intergenic non-protein coding RNA 2398 [Source:HGNC Symbol;Acc:HGNC:53325]
ENSG00000256293	-0.334729	1.7065	-0.739647	0.461631	ENSG00000256293	RP11-114F3.2	processed_pseudogene	12	ATPase, H+ transporting, lysosomal 31kDa, V1 subunit E1 (ATP6V1E1) pseudogene
ENSG00000256294	-0.0345499	3.55077	-0.437403	0.662972	ENSG00000256294	ZNF225	protein_coding	19	zinc finger protein 225 [Source:HGNC Symbol;Acc:HGNC:13018]
ENSG00000256299	0.107284	-0.862769	0.439077	0.661763	ENSG00000256299	RP11-989F5.3	lincRNA	12	novel transcript
ENSG00000256310	-0.19699	-1.22412	-0.597283	0.551968	ENSG00000256310	NDUFA5P6	processed_pseudogene	12	NADH:ubiquinone oxidoreductase subunit A5 pseudogene 6 [Source:HGNC Symbol;Acc:HGNC:48848]
ENSG00000256315	-0.163481	2.36785	-1.14175	0.256889	ENSG00000256315	AP000462.1	processed_transcript	11	novel transcript
ENSG00000256321	-0.227842	-0.0682941	-0.874618	0.384342	ENSG00000256321	RP11-153K16.1	lincRNA	12	novel transcript
ENSG00000256325	-0.113826	-1.419	-0.468515	0.640662	ENSG00000256325	RP11-611O2.1	antisense	12	novel transcript
ENSG00000256338	-0.0511537	1.86295	-0.209022	0.834951	ENSG00000256338	RPL41P2	processed_pseudogene	15	ribosomal protein L41 pseudogene 2 [Source:HGNC Symbol;Acc:HGNC:10357]
ENSG00000256340	-0.164424	-0.754	-0.751513	0.4545	ENSG00000256340	ABCC6P1	transcribed_unprocessed_pseudogene	16	ATP binding cassette subfamily C member 6 pseudogene 1 [Source:HGNC Symbol;Acc:HGNC:33352]
ENSG00000256343	-0.100518	-0.199156	-0.359864	0.719876	ENSG00000256343	RP11-662M24.1	lincRNA	12	novel transcript
ENSG00000256351	-0.324787	-1.77634	-0.955352	0.342214	ENSG00000256351	RP1-7G5.5	processed_pseudogene	12	chromosome 8 open reading frame 59 (C8orf59) pseudogene
ENSG00000256356	-0.314085	3.34462	-0.730987	0.466875	ENSG00000256356	HSPA8P5	processed_pseudogene	12	heat shock protein family A (Hsp70) member 8 pseudogene 5 [Source:HGNC Symbol;Acc:HGNC:44920]
ENSG00000256361	0.125461	-0.6866	0.538543	0.591665	ENSG00000256361	RP11-613F22.6	processed_pseudogene	11	glycine cleavage system protein H (aminomethyl carrier) (GCSH)
ENSG00000256377	-0.64682	-2.17543	-2.10114	0.0387057	ENSG00000256377	RP11-1060J15.4	antisense	12	novel transcript
ENSG00000256394	-0.174723	-2.47949	-0.467202	0.641597	ENSG00000256394	ASIC5	protein_coding	4	acid sensing ion channel subunit family member 5 [Source:HGNC Symbol;Acc:HGNC:17537]
ENSG00000256399	0.164681	-0.779747	0.651619	0.516473	ENSG00000256399	RP11-274J7.3	processed_pseudogene	12	CTAGE family, member 5 (CTAGE5) pseudogene
ENSG00000256420	-0.11984	0.7926	-0.737797	0.462748	ENSG00000256420	OSBPL9P4	processed_pseudogene	12	oxysterol binding protein like 9 pseudogene 4 [Source:HGNC Symbol;Acc:HGNC:48734]
ENSG00000256422	0.247944	1.21558	1.10508	0.272365	ENSG00000256422	LINC02552	lincRNA	11	long intergenic non-protein coding RNA 2552 [Source:HGNC Symbol;Acc:HGNC:53587]
ENSG00000256427	0.0180389	-0.130328	0.081827	0.934984	ENSG00000256427	RP11-118B22.4	lincRNA	12	novel transcript
ENSG00000256436	-0.131237	1.99558	-1.00733	0.316746	ENSG00000256436	TAS2R31	protein_coding	12	taste 2 receptor member 31 [Source:HGNC Symbol;Acc:HGNC:19113]
ENSG00000256443	-0.0341376	2.49772	-0.111425	0.911552	ENSG00000256443	RP11-794G24.1	lincRNA	11	novel transcript
ENSG00000256448	-0.384251	-1.45803	-1.39896	0.165604	ENSG00000256448	RP11-809N8.4	antisense	11	novel transcript
ENSG00000256458	-0.027119	-1.1343	-0.127757	0.898654	ENSG00000256458	RP11-363J17.1	antisense	2	novel transcript, antisense to abl interactor 2 (ABI2)
ENSG00000256463	-0.0927904	3.60685	-0.549049	0.584467	ENSG00000256463	SALL3	protein_coding	18	spalt like transcription factor 3 [Source:HGNC Symbol;Acc:HGNC:10527]
ENSG00000256464	-0.17632	2.5619	-0.487165	0.627444	ENSG00000256464	YWHABP2	processed_pseudogene	11	tyrosine 3-monooxygenase/tryptophan 5-monooxygenase activation protein beta pseudogene 2 [Source:HGNC Symbol;Acc:HGNC:50295]
ENSG00000256473	-0.489255	-1.18159	-1.5226	0.131714	ENSG00000256473	RP11-437F6.1	antisense	12	novel transcript, antisense to SOX5
ENSG00000256494	-0.35179	-0.55585	-1.29796	0.197949	ENSG00000256494	RP5-944M2.1	lincRNA	12	novel transcript
ENSG00000256499	0.00538679	-0.981311	0.0190159	0.984875	ENSG00000256499	LINC02468	lincRNA	12	long intergenic non-protein coding RNA 2468 [Source:HGNC Symbol;Acc:HGNC:53406]
ENSG00000256525	0.0692457	2.75728	0.775703	0.440161	ENSG00000256525	POLG2	protein_coding	17	DNA polymerase gamma 2, accessory subunit [Source:HGNC Symbol;Acc:HGNC:9180]
ENSG00000256533	-0.402524	0.0951244	-1.62851	0.107261	ENSG00000256533	RP11-212D19.5	processed_pseudogene	11	CCR4 carbon catabolite repression 4-like (S. cerevisiae) (CCRN4L) pseudogene
ENSG00000256537	0.126964	5.27314	1.2996	0.197388	ENSG00000256537	SMIM10L1	protein_coding	12	small integral membrane protein 10 like 1 [Source:HGNC Symbol;Acc:HGNC:49847]
ENSG00000256538	0.295492	-0.980403	0.911829	0.364538	ENSG00000256538	RP11-847H18.3	lincRNA	12	novel transcript
ENSG00000256540	-0.217609	0.849984	-0.84964	0.398004	ENSG00000256540	RP11-598F7.6	lincRNA	12	novel transcript
ENSG00000256542	-0.0947037	-1.53491	-0.296523	0.767582	ENSG00000256542	RP13-895J2.3	antisense	12	novel transcript
ENSG00000256546	-0.290102	-1.63316	-1.03454	0.303931	ENSG00000256546	AC156455.1	processed_transcript	12	novel transcript
ENSG00000256552	0.286476	-0.21455	1.19121	0.237014	ENSG00000256552	RP11-113C12.4	transcribed_processed_pseudogene	12	ribosomal protein S24 (RPS24) pseudogene
ENSG00000256557	0.159592	-0.882951	0.627138	0.532315	ENSG00000256557	RP11-1060J15.3	processed_pseudogene	12	high-mobility group nucleosome binding domain 1 (HMGN1) pseudogene
ENSG00000256563	-1.05457	-2.24033	-2.61039	0.0107535	ENSG00000256563	NANOGNBP2	processed_pseudogene	12	NANOGNB pseudogene 2 [Source:HGNC Symbol;Acc:HGNC:42159]
ENSG00000256564	-0.124188	2.35096	-0.649736	0.517683	ENSG00000256564	RP11-424M22.3	antisense	12	novel transcript
ENSG00000256571	-0.604813	-1.51967	-2.27562	0.0254831	ENSG00000256571	RP11-274J7.2	sense_intronic	12	novel transcript
ENSG00000256574	-0.132449	-2.51686	-0.342252	0.733039	ENSG00000256574	OR13A1	protein_coding	10	olfactory receptor family 13 subfamily A member 1 [Source:HGNC Symbol;Acc:HGNC:14772]
ENSG00000256576	0.135561	0.465348	0.700712	0.485471	ENSG00000256576	LINC02361	lincRNA	12	long intergenic non-protein coding RNA 2361 [Source:HGNC Symbol;Acc:HGNC:53283]
ENSG00000256581	-0.408101	-0.644646	-1.75388	0.0831951	ENSG00000256581	NLRP9P1	unprocessed_pseudogene	12	NLR family pyrin domain containing 9 pseudogene 1 [Source:HGNC Symbol;Acc:HGNC:29888]
ENSG00000256588	-0.150484	-0.494979	-0.68982	0.492259	ENSG00000256588	RP11-613F22.8	sense_intronic	11	novel transcript
ENSG00000256589	0.0816916	1.04152	0.419506	0.675946	ENSG00000256589	ENPP7P5	unprocessed_pseudogene	12	ectonucleotide pyrophosphatase/phosphodiesterase 7 pseudogene 5 [Source:HGNC Symbol;Acc:HGNC:48688]
ENSG00000256591	-0.105297	1.58866	-0.615333	0.540042	ENSG00000256591	RP11-286N22.8	protein_coding	11	novel transcript
ENSG00000256594	-0.0055262	-1.25514	-0.0215101	0.982891	ENSG00000256594	RP11-705C15.2	transcribed_unprocessed_pseudogene	12	C-type lectin domain family 2 (CLEC2) pseudogene
ENSG00000256596	-0.0447894	1.01644	-0.293874	0.769599	ENSG00000256596	RP11-522N14.2	lincRNA	12	novel transcript
ENSG00000256597	-0.262702	-0.819406	-0.85413	0.395527	ENSG00000256597	LINC02393	lincRNA	12	long intergenic non-protein coding RNA 2393 [Source:HGNC Symbol;Acc:HGNC:53320]
ENSG00000256609	0.00874982	-0.655417	0.0293091	0.976689	ENSG00000256609	RP11-64B16.4	antisense	12	novel transcript
ENSG00000256612	0.218996	0.927175	1.126	0.263456	ENSG00000256612	CYP2B7P	transcribed_unprocessed_pseudogene	19	cytochrome P450 family 2 subfamily B member 7, pseudogene [Source:HGNC Symbol;Acc:HGNC:2616]
ENSG00000256616	-0.14889	2.43555	-0.853426	0.395915	ENSG00000256616	RP11-815J4.6	transcribed_processed_pseudogene	18	G protein-coupled receptor 125 (GPR125) pseudogene
ENSG00000256618	0.332121	-2.08246	0.648357	0.518569	ENSG00000256618	MTRNR2L1	protein_coding	17	MT-RNR2 like 1 [Source:HGNC Symbol;Acc:HGNC:37155]
ENSG00000256625	-0.00792492	2.77729	-0.0756534	0.93988	ENSG00000256625	RP11-582E3.4	unprocessed_pseudogene	12	liprin-beta-1-like (PPFIBP1) pseudogene
ENSG00000256628	-0.0644825	0.72008	-0.42334	0.673158	ENSG00000256628	ZBTB11-AS1	antisense	3	ZBTB11 antisense RNA 1 [Source:HGNC Symbol;Acc:HGNC:48573]
ENSG00000256630	0.207125	-1.63812	0.754849	0.452507	ENSG00000256630	RP11-428I12.1	unprocessed_pseudogene	12	ribosomal protein S6 (RPS6) pseudogene
ENSG00000256633	0.524648	-1.5527	1.29963	0.197376	ENSG00000256633	RP11-169D4.2	antisense	11	novel transcript
ENSG00000256637	-0.00537004	0.190281	-0.0224763	0.982123	ENSG00000256637	LINC01965	lincRNA	2	long intergenic non-protein coding RNA 1965 [Source:HGNC Symbol;Acc:HGNC:52790]
ENSG00000256651	-0.0930887	0.0313842	-0.434011	0.665423	ENSG00000256651	RP11-144O23.8	unprocessed_pseudogene	12	taste receptor, type 2 pseudogene
ENSG00000256654	-0.207795	2.29479	-1.03944	0.30166	ENSG00000256654	RP11-429A20.4	processed_transcript	12	novel transcript, sense overlapping KCNA1
ENSG00000256657	0.376588	-0.665174	1.25201	0.214135	ENSG00000256657	RP11-144O23.22	unprocessed_pseudogene	12	taste receptor, type 2, member 7 pseudogene
ENSG00000256661	-0.0915072	-2.17438	-0.267345	0.789876	ENSG00000256661	A2ML1-AS1	antisense	12	A2ML1 antisense RNA 1 [Source:HGNC Symbol;Acc:HGNC:41022]
ENSG00000256667	-0.0369471	2.4144	-0.272011	0.786299	ENSG00000256667	KLRA1P	transcribed_unprocessed_pseudogene	12	killer cell lectin like receptor A1, pseudogene [Source:HGNC Symbol;Acc:HGNC:6372]
ENSG00000256673	-0.265342	-1.40648	-0.750052	0.455375	ENSG00000256673	RP11-599J14.2	unprocessed_pseudogene	12	ovostatin (OVOS) pseudogene
ENSG00000256674	-0.074085	-0.818778	-0.317529	0.751651	ENSG00000256674	RP11-172C16.4	processed_pseudogene	11	histone deacetylase 1 (HDAC1) pseudogene
ENSG00000256682	-0.0292039	1.35402	-0.176793	0.860108	ENSG00000256682	TAS2R12	transcribed_processed_pseudogene	12	taste receptor, type 2, member 12 pseudogene
ENSG00000256683	0.0123835	3.89407	0.189282	0.850341	ENSG00000256683	ZNF350	protein_coding	19	zinc finger protein 350 [Source:HGNC Symbol;Acc:HGNC:16656]
ENSG00000256684	-0.247053	-2.42561	-0.700761	0.48544	ENSG00000256684	RP11-49K4.2	lincRNA	11	novel transcript
ENSG00000256694	-0.116173	-1.06256	-0.451872	0.652557	ENSG00000256694	RP11-598F7.5	antisense	12	novel transcript
ENSG00000256699	0.184868	-0.154474	0.768383	0.444472	ENSG00000256699	RP11-669N7.3	lincRNA	12	TMEM132D antisense RNA 2 [Source:HGNC Symbol;Acc:HGNC:53324]
ENSG00000256705	-0.291798	-0.911653	-1.61643	0.109852	ENSG00000256705	CTD-2017C7.1	antisense	14	novel transcript, antisense to PPP2R5C
ENSG00000256712	-0.21994	0.785691	-1.18804	0.238255	ENSG00000256712	RP11-785H5.2	sense_intronic	12	novel transcript
ENSG00000256713	-0.0403306	-1.38206	-0.141114	0.888126	ENSG00000256713	PGA5	protein_coding	11	pepsinogen 5, group I (pepsinogen A) [Source:HGNC Symbol;Acc:HGNC:8887]
ENSG00000256720	-0.0930694	-0.688442	-0.408691	0.683834	ENSG00000256720	BTG1P1	processed_pseudogene	12	BTG anti-proliferation factor 1 pseudogene 1 [Source:HGNC Symbol;Acc:HGNC:37692]
ENSG00000256721	-0.0934574	0.430249	-0.351313	0.726256	ENSG00000256721	CACNA1C-IT3	sense_intronic	12	CACNA1C intronic transcript 3 [Source:HGNC Symbol;Acc:HGNC:41314]
ENSG00000256732	0.366003	-2.31309	0.762106	0.448188	ENSG00000256732	RP11-407A16.3	lincRNA	12	novel transcript
ENSG00000256742	-0.187035	-0.402112	-1.07477	0.285637	ENSG00000256742	RP13-941N14.1	lincRNA	12	novel transcript
ENSG00000256745	-0.348808	1.91776	-0.80874	0.42101	ENSG00000256745	RP11-680H20.1	processed_pseudogene	11	actin related protein 2/3 complex, subunit 3, 21kDa (ARPC3) pseudogene
ENSG00000256746	-0.0906582	0.796919	-0.509648	0.61167	ENSG00000256746	RP11-17G12.3	antisense	11	novel transcript
ENSG00000256751	0.597398	-2.73135	1.59622	0.114294	ENSG00000256751	PLBD1-AS1	antisense	12	PLBD1 antisense RNA 1 [Source:HGNC Symbol;Acc:HGNC:51143]
ENSG00000256762	-0.0122557	-0.236878	-0.0473305	0.962365	ENSG00000256762	STH	protein_coding	17	saitohin [Source:HGNC Symbol;Acc:HGNC:18839]
ENSG00000256769	-0.503715	-1.9093	-1.35741	0.178382	ENSG00000256769	CACNA1C-AS3	antisense	12	CACNA1C antisense RNA 3 [Source:HGNC Symbol;Acc:HGNC:40117]
ENSG00000256771	0.0570398	4.91036	0.69723	0.487635	ENSG00000256771	ZNF253	protein_coding	19	zinc finger protein 253 [Source:HGNC Symbol;Acc:HGNC:13497]
ENSG00000256789	-0.115991	-1.83003	-0.42903	0.669029	ENSG00000256789	RP11-697H9.2	antisense	11	novel transcript
ENSG00000256802	0.0558299	0.951452	0.385559	0.700824	ENSG00000256802	RP11-680F8.1	antisense	15	novel transcript, antisense to TJP1
ENSG00000256806	0.0877229	1.39913	0.796393	0.428109	ENSG00000256806	C17orf100	protein_coding	17	chromosome 17 open reading frame 100 [Source:HGNC Symbol;Acc:HGNC:34494]
ENSG00000256812	0.00387081	-2.09969	0.00949708	0.992446	ENSG00000256812	CAPNS2	protein_coding	16	calpain small subunit 2 [Source:HGNC Symbol;Acc:HGNC:16371]
ENSG00000256817	-0.134876	-1.89502	-0.462802	0.644735	ENSG00000256817	TPT1P12	processed_pseudogene	12	tumor protein, translationally-controlled 1 pseudogene 12 [Source:HGNC Symbol;Acc:HGNC:49303]
ENSG00000256837	0.232027	-2.47479	0.592566	0.555106	ENSG00000256837	CACNA1C-IT1	sense_intronic	12	CACNA1C intronic transcript 1 [Source:HGNC Symbol;Acc:HGNC:41312]
ENSG00000256847	0.0354056	1.0386	0.211172	0.833278	ENSG00000256847	CCND2P1	processed_pseudogene	11	cyclin D2 pseudogene 1 [Source:HGNC Symbol;Acc:HGNC:1584]
ENSG00000256849	-0.121552	1.51106	-0.400784	0.689624	ENSG00000256849	RP11-405A12.1	processed_pseudogene	12	t-complex 1 pseudogene 3 [Source:HGNC Symbol;Acc:HGNC:21630]
ENSG00000256862	0.099473	1.00597	0.682591	0.496793	ENSG00000256862	RP11-664D1.1	antisense	12	novel transcript, antisense to PARP11
ENSG00000256863	-0.0696603	0.970195	-0.307883	0.758953	ENSG00000256863	RP11-959F10.6	unprocessed_pseudogene	11	solute carrier (SLC) family 22 (organic anion transporter) pseudogene
ENSG00000256870	-0.109013	0.302258	-0.496351	0.620977	ENSG00000256870	SLC5A8	protein_coding	12	solute carrier family 5 member 8 [Source:HGNC Symbol;Acc:HGNC:19119]
ENSG00000256894	-0.092705	0.149361	-0.548284	0.58499	ENSG00000256894	RP11-283G6.3	antisense	12	novel transcript, antisense to SSPN
ENSG00000256897	0.270596	-1.46535	0.865574	0.389254	ENSG00000256897	RP11-17G12.2	antisense	11	novel transcript
ENSG00000256922	-0.897754	-2.33559	-2.36753	0.0202677	ENSG00000256922	RP11-749H20.1	lincRNA	12	novel transcript
ENSG00000256925	0.0897447	1.96005	0.698935	0.486575	ENSG00000256925	ADGRA1-AS1	antisense	10	adhesion G protein-coupled receptor A1 antisense RNA 1 [Source:HGNC Symbol;Acc:HGNC:49543]
ENSG00000256937	0.00629448	-1.38814	0.0196376	0.98438	ENSG00000256937	KRT17P8	processed_pseudogene	12	keratin 17 pseudogene 8 [Source:HGNC Symbol;Acc:HGNC:50726]
ENSG00000256943	-0.138899	-0.0205168	-0.494315	0.622408	ENSG00000256943	RP13-895J2.2	antisense	12	novel transcript
ENSG00000256947	-0.142398	-0.692706	-0.462203	0.645163	ENSG00000256947	RP11-64D24.2	antisense	11	novel transcript
ENSG00000256948	-0.461937	-2.04583	-1.0997	0.274689	ENSG00000256948	RP11-598F7.3	antisense	12	novel transcript
ENSG00000256967	-0.459621	-1.16573	-2.11373	0.0375843	ENSG00000256967	RP11-273B20.1	antisense	12	novel transcript
ENSG00000256971	0.212407	0.0825977	0.73348	0.465362	ENSG00000256971	LINC00508	lincRNA	12	long intergenic non-protein coding RNA 508 [Source:HGNC Symbol;Acc:HGNC:43559]
ENSG00000256972	-0.085508	0.915779	-0.395301	0.69365	ENSG00000256972	AP000462.3	lincRNA	11	novel transcript
ENSG00000256973	-0.0522384	2.67257	-0.278821	0.781085	ENSG00000256973	RP11-359J14.2	lincRNA	12	novel transcript
ENSG00000256981	-0.20329	1.83358	-1.25612	0.212646	ENSG00000256981	TAS2R18	unprocessed_pseudogene	12	taste receptor, type 2, member 18 pseudogene
ENSG00000256982	-0.0835644	1.66869	-0.553098	0.581704	ENSG00000256982	CTD-2555A7.2	lincRNA	16	novel transcript
ENSG00000256995	-0.0715884	1.31438	-0.481068	0.631752	ENSG00000256995	RP11-114G22.1	lincRNA	12	novel transcript
ENSG00000257002	-0.150482	-0.437064	-0.64886	0.518246	ENSG00000257002	AP000438.2	antisense	11	novel transcript
ENSG00000257004	0.0542131	-2.28228	0.175881	0.860822	ENSG00000257004	RP11-180M15.3	lincRNA	12	novel transcript
ENSG00000257017	-0.353479	-0.0256298	-1.41845	0.159857	ENSG00000257017	HP	protein_coding	16	haptoglobin [Source:HGNC Symbol;Acc:HGNC:5141]
ENSG00000257022	-0.0607185	-1.94085	-0.198067	0.843484	ENSG00000257022	RP11-729I10.2	antisense	12	novel transcript
ENSG00000257023	-0.163956	-1.96343	-0.545653	0.586789	ENSG00000257023	RP11-268P4.4	antisense	12	novel transcript, antisense to ETNK1
ENSG00000257027	0.0481162	1.34749	0.30679	0.759783	ENSG00000257027	RP11-705C15.3	sense_intronic	12	novel transcript
ENSG00000257043	-0.44016	-0.119126	-1.20014	0.233549	ENSG00000257043	RP11-137N23.1	processed_pseudogene	11	serine/arginine-rich splicing factor 3 (SRSF3) pseudogene
ENSG00000257045	-0.0697389	0.279794	-0.223311	0.82385	ENSG00000257045	RP11-486F17.1	antisense	2	novel transcript, antisense to SATB homeobox 2
ENSG00000257052	0.0638855	-2.32001	0.218732	0.827403	ENSG00000257052	RP11-881M11.2	antisense	11	novel transcript
ENSG00000257056	0.0458647	2.2901	0.282945	0.777934	ENSG00000257056	LINC02282	lincRNA	14	long intergenic non-protein coding RNA 2282 [Source:HGNC Symbol;Acc:HGNC:53199]
ENSG00000257057	0.214671	-0.115851	1.17728	0.242498	ENSG00000257057	C11orf97	protein_coding	11	chromosome 11 open reading frame 97 [Source:HGNC Symbol;Acc:HGNC:49544]
ENSG00000257060	-0.139417	1.70134	-0.98663	0.326733	ENSG00000257060	RP11-266O8.1	lincRNA	15	novel transcript
ENSG00000257067	0.194853	-1.95838	0.676733	0.500484	ENSG00000257067	AP000797.4	lincRNA	11	novel transcript
ENSG00000257083	0.0931375	-0.667963	0.367516	0.714183	ENSG00000257083	RP11-123O10.3	lincRNA	12	novel transcript
ENSG00000257093	-0.063686	7.33892	-0.835909	0.405641	ENSG00000257093	KIAA1147	protein_coding	7	KIAA1147 [Source:HGNC Symbol;Acc:HGNC:29472]
ENSG00000257095	-0.168365	0.332215	-0.722545	0.47202	ENSG00000257095	RP11-364C11.2	antisense	12	novel transcript, antisense to SRRM4
ENSG00000257097	0.0537112	0.922244	0.312916	0.755141	ENSG00000257097	CLIP1-AS1	lincRNA	12	CLIP1 antisense RNA 1 [Source:HGNC Symbol;Acc:HGNC:48586]
ENSG00000257103	-0.0136813	5.98042	-0.199581	0.842303	ENSG00000257103	LSM14A	protein_coding	19	LSM14A, mRNA processing body assembly factor [Source:HGNC Symbol;Acc:HGNC:24489]
ENSG00000257120	0.180164	-1.13148	0.890634	0.375737	ENSG00000257120	CTD-2503I6.1	antisense	14	novel transcript, antisense to PRKD1
ENSG00000257122	-0.0829374	2.51995	-0.802251	0.424732	ENSG00000257122	RRN3P3	transcribed_unprocessed_pseudogene	16	RRN3 homolog, RNA polymerase I transcription factor pseudogene 3 [Source:HGNC Symbol;Acc:HGNC:37620]
ENSG00000257126	-0.00196952	1.62593	-0.0166743	0.986737	ENSG00000257126	FOXG1-AS1	antisense	14	FOXG1 antisense RNA 1 [Source:HGNC Symbol;Acc:HGNC:50663]
ENSG00000257135	0.147419	-0.693096	0.849134	0.398284	ENSG00000257135	RP11-320M2.1	lincRNA	2	novel transcript
ENSG00000257139	-0.116395	-1.09685	-0.455999	0.649599	ENSG00000257139	RP11-320P7.2	lincRNA	12	novel transcript
ENSG00000257150	-0.198683	-0.561234	-0.927084	0.356609	ENSG00000257150	PGAM1P5	transcribed_processed_pseudogene	12	phosphoglycerate mutase 1 pseudogene 5 [Source:HGNC Symbol;Acc:HGNC:42452]
ENSG00000257159	-0.0559332	-1.62062	-0.163612	0.87044	ENSG00000257159	RP11-58A17.3	processed_pseudogene	12	zinc finger protein pseudogene
ENSG00000257167	-0.108346	-0.524481	-0.498622	0.619383	ENSG00000257167	TMPO-AS1	antisense	12	TMPO antisense RNA 1 [Source:HGNC Symbol;Acc:HGNC:44158]
ENSG00000257169	-0.346726	0.486938	-1.91333	0.0592039	ENSG00000257169	RP11-117N2.2	processed_pseudogene	12	small nuclear ribonucleoprotein D1 polypeptide 16kDa (SNRPD1) pseudogene
ENSG00000257176	0.092887	2.054	0.735766	0.463977	ENSG00000257176	RP11-996F15.2	antisense	12	novel transcript, antisense to FAR2
ENSG00000257180	-0.177236	1.5766	-0.780913	0.437107	ENSG00000257180	RP11-509E10.1	sense_intronic	16	novel transcript
ENSG00000257185	-0.238914	-2.21909	-0.883328	0.379647	ENSG00000257185	LINC02293	lincRNA	14	long intergenic non-protein coding RNA 2293 [Source:HGNC Symbol;Acc:HGNC:53209]
ENSG00000257191	-0.309919	1.7524	-1.64372	0.104072	ENSG00000257191	RP11-390N6.1	antisense	12	novel transcript, antisense to SYT1
ENSG00000257194	-0.732267	-1.80697	-2.20685	0.0301262	ENSG00000257194	RP11-567C2.1	lincRNA	12	novel transcript
ENSG00000257195	-0.0729291	-0.358408	-0.294269	0.769298	ENSG00000257195	HNRNPA1P50	processed_pseudogene	12	heterogeneous nuclear ribonucleoprotein A1 pseudogene 50 [Source:HGNC Symbol;Acc:HGNC:48780]
ENSG00000257198	-0.570907	-1.58849	-1.89374	0.0617942	ENSG00000257198	FAM205BP	transcribed_unprocessed_pseudogene	9	family with sequence similarity 205 member B, pseudogene [Source:HGNC Symbol;Acc:HGNC:24504]
ENSG00000257218	0.0919952	4.30969	0.701002	0.48529	ENSG00000257218	GATC	protein_coding	12	glutamyl-tRNA amidotransferase subunit C [Source:HGNC Symbol;Acc:HGNC:25068]
ENSG00000257220	-0.374164	-0.36365	-1.85477	0.0672317	ENSG00000257220	RP11-136F16.2	processed_pseudogene	12	peroxiredoxin like 2A pseudogene 1 [Source:HGNC Symbol;Acc:HGNC:52407]
ENSG00000257221	0.0188741	-1.9236	0.0622918	0.950482	ENSG00000257221	MIR4496	antisense	12	novel transcript, antisense to SELPLG
ENSG00000257225	-0.14539	-0.625699	-0.623276	0.534837	ENSG00000257225	RP11-328C8.4	antisense	12	novel transcript, antisense to PRICKLE1
ENSG00000257228	-0.226709	-0.141456	-0.827108	0.410581	ENSG00000257228	RP11-413B19.2	antisense	12	novel transcript
ENSG00000257242	0.0979637	-0.49192	0.486948	0.627597	ENSG00000257242	LINC01619	processed_transcript	12	long intergenic non-protein coding RNA 1619 [Source:HGNC Symbol;Acc:HGNC:27409]
ENSG00000257243	-0.359538	1.3311	-1.21008	0.229731	ENSG00000257243	RP11-133N21.7	processed_pseudogene	12	Protein DJ-1 (PARK7) pseudogene
ENSG00000257246	-0.219742	0.612396	-1.19395	0.235948	ENSG00000257246	PHBP19	processed_pseudogene	12	prohibitin pseudogene 19 [Source:HGNC Symbol;Acc:HGNC:51552]
ENSG00000257252	-0.108243	-2.25835	-0.308309	0.75863	ENSG00000257252	RP11-486A14.2	antisense	12	novel transcript, antisense to NUDT4
ENSG00000257261	-0.086991	0.762396	-0.55428	0.580899	ENSG00000257261	RP11-96H19.1	lincRNA	12	novel transcript
ENSG00000257267	0.0173298	5.48775	0.202454	0.840065	ENSG00000257267	ZNF271P	transcribed_unitary_pseudogene	18	zinc finger protein 271, pseudogene [Source:HGNC Symbol;Acc:HGNC:13065]
ENSG00000257272	-0.0369483	0.199023	-0.234935	0.814846	ENSG00000257272	RP11-317N8.3	lincRNA	14	novel transcript
ENSG00000257277	0.006685	-0.483685	0.0306007	0.975663	ENSG00000257277	RP11-434H14.1	antisense	2	novel transcript, antisense to ARHGAP15
ENSG00000257279	0.137207	1.27396	0.83218	0.40773	ENSG00000257279	RP11-231I16.1	antisense	12	novel transcript
ENSG00000257283	0.0885073	-1.29345	0.34018	0.734592	ENSG00000257283	RP11-1060G2.1	antisense	12	novel transcript, antisense to RRP12
ENSG00000257285	-0.167605	-1.23027	-0.569058	0.570876	ENSG00000257285	RP11-298I3.1	antisense	14	novel transcript, antisense to HAUS4
ENSG00000257287	0.406348	-2.32106	1.24268	0.217537	ENSG00000257287	RP11-98E6.1	processed_pseudogene	12	histone cluster 3, H3 (HIST3H3) pseudogene
ENSG00000257298	0.117303	0.626584	0.647508	0.519116	ENSG00000257298	RP3-405J10.3	sense_intronic	12	novel transcript, sense intronic to LIMA1
ENSG00000257302	-0.136802	-0.0144407	-0.560452	0.576703	ENSG00000257302	FAHD2P1	processed_pseudogene	12	fumarylacetoacetate hydrolase domain containing 2 pseudogene 1 [Source:HGNC Symbol;Acc:HGNC:32441]
ENSG00000257303	-0.0806655	-0.935995	-0.365492	0.715687	ENSG00000257303	RP11-977G19.11	antisense	12	novel transcript, antisense to CNPY2 and CS
ENSG00000257307	-0.346573	1.06229	-1.37281	0.173562	ENSG00000257307	RP11-317N8.4	processed_pseudogene	14	RNA-binding protein EWS (EWSR1) pseudogene
ENSG00000257308	-0.287142	-1.66442	-0.775509	0.440275	ENSG00000257308	RP11-471N19.1	processed_pseudogene	12	piggyBac transposable element derived 3 (PGBD3) pseudogene
ENSG00000257315	-0.359615	-0.160059	-1.77454	0.0796932	ENSG00000257315	ZBED6	protein_coding	1	zinc finger BED-type containing 6 [Source:HGNC Symbol;Acc:HGNC:33273]
ENSG00000257319	-0.0179412	-2.22897	-0.0555443	0.95584	ENSG00000257319	RP11-478B9.1	antisense	12	novel transcript, antisense to DBX2
ENSG00000257322	0.00651612	-1.06477	0.0266066	0.978838	ENSG00000257322	RP11-511B23.2	antisense	12	novel transcript, antisense to novel protein
ENSG00000257331	-0.0882965	0.57641	-0.481138	0.631702	ENSG00000257331	RP11-478B9.3	processed_pseudogene	12	Rac GTPase activating protein 1 pseudogene [Source:HGNC Symbol;Acc:HGNC:24689]
ENSG00000257335	0.207861	0.592044	0.726135	0.469828	ENSG00000257335	MGAM	protein_coding	7	maltase-glucoamylase [Source:HGNC Symbol;Acc:HGNC:7043]
ENSG00000257337	-0.0337784	2.74558	-0.247271	0.805318	ENSG00000257337	RP11-983P16.4	antisense	12	novel transcript, antisense to TENC1 & EIF4B
ENSG00000257354	-0.00463293	2.8968	-0.0322576	0.974345	ENSG00000257354	RP11-631N16.2	lincRNA	12	novel transcript
ENSG00000257365	-0.0900156	2.67727	-0.985233	0.327414	ENSG00000257365	FNTB	protein_coding	14	farnesyltransferase, CAAX box, beta [Source:HGNC Symbol;Acc:HGNC:3785]
ENSG00000257376	-0.246646	2.00414	-1.1604	0.249259	ENSG00000257376	RP11-328C8.2	processed_pseudogene	12	fragile X mental retardation, autosomal homolog 1 (FXR1) pseudogene
ENSG00000257398	0.4416	-2.11267	1.33745	0.184781	ENSG00000257398	RP11-554D14.6	lincRNA	12	novel transcript
ENSG00000257433	-0.284268	-0.120956	-1.37168	0.173911	ENSG00000257433	RP1-197B17.3	antisense	12	novel transcript, antisense to ENDOU and RAPGEF3
ENSG00000257434	-0.0882951	1.98168	-0.46865	0.640566	ENSG00000257434	RP11-81K13.1	antisense	12	novel transcript, antisense to KCNC2
ENSG00000257438	-0.280055	1.5283	-1.42908	0.156789	ENSG00000257438	RP11-114F10.3	antisense	12	novel transcript, antisense to NUAK1
ENSG00000257456	0.203924	-2.45043	0.590345	0.556587	ENSG00000257456	RP11-310I24.1	antisense	12	novel transcript
ENSG00000257458	-0.102105	2.23655	-0.503336	0.616081	ENSG00000257458	RP11-473C19.1	antisense	12	novel transcript, antisense to ANKS1B
ENSG00000257467	-0.206141	3.19477	-1.26475	0.209553	ENSG00000257467	RP11-121G22.3	lincRNA	12	PPFIA2 antisense RNA 1 [Source:HGNC Symbol;Acc:HGNC:53397]
ENSG00000257472	-0.427326	-1.64846	-1.37216	0.173763	ENSG00000257472	RP11-159D23.2	lincRNA	14	novel transcript
ENSG00000257474	0.122041	-1.77321	0.467521	0.64137	ENSG00000257474	RP11-359M6.1	lincRNA	12	novel transcript
ENSG00000257475	-0.167702	-1.52886	-0.618765	0.53779	ENSG00000257475	RP11-983P16.2	sense_intronic	12	novel transcript
ENSG00000257489	0.359967	-1.58771	1.42636	0.157569	ENSG00000257489	RP11-175P13.3	transcribed_unprocessed_pseudogene	12	TBC1 domain family, member 2B (TBC1D2B) pseudogene
ENSG00000257494	-0.207516	-1.84874	-0.713912	0.477313	ENSG00000257494	RP3-521E19.2	antisense	12	novel transcript
ENSG00000257496	-0.0140768	-0.488092	-0.06858	0.945491	ENSG00000257496	RP11-474P2.4	lincRNA	12	novel transcript
ENSG00000257497	-0.0786946	0.0713407	-0.356525	0.722365	ENSG00000257497	RP11-585P4.5	antisense	12	novel transcript, antisense to GLIPR1
ENSG00000257501	0.00917174	1.95545	0.057478	0.954305	ENSG00000257501	RP11-1016B18.1	transcribed_processed_pseudogene	12	platelet-activating factor acetylhydrolase 1b, catalytic subunit 2 (30kDa) (PAFAH1B2) pseudogene
ENSG00000257507	-0.0689504	-0.816138	-0.313117	0.754988	ENSG00000257507	LINC02373	lincRNA	12	long intergenic non-protein coding RNA 2373 [Source:HGNC Symbol;Acc:HGNC:53295]
ENSG00000257509	-0.0720607	0.0348112	-0.385912	0.700563	ENSG00000257509	RP11-762I7.4	sense_intronic	12	novel transcript, sense intronic to SARNP
ENSG00000257511	-0.0473395	3.60089	-0.218722	0.827411	ENSG00000257511	RP11-278C7.1	processed_pseudogene	12	nucleosome assembly protein 1-like 1 (NAP1L1) pseudogene
ENSG00000257522	-0.00507042	1.2703	-0.031473	0.974969	ENSG00000257522	RP11-562L8.1	processed_transcript	14	novel transcript
ENSG00000257524	0.0675598	-1.37332	0.256843	0.797945	ENSG00000257524	RP11-203J24.9	protein_coding	9	novel transcript
ENSG00000257526	-0.277447	-3.12154	-0.677296	0.500129	ENSG00000257526	RP11-20E24.1	lincRNA	12	novel transcript
ENSG00000257528	-0.0860936	-1.12283	-0.294546	0.769086	ENSG00000257528	KRT8P19	processed_pseudogene	12	keratin 8 pseudogene 19 [Source:HGNC Symbol;Acc:HGNC:33371]
ENSG00000257543	0.105216	-1.80706	0.397452	0.692069	ENSG00000257543	RP11-321F8.4	lincRNA	12	novel transcript
ENSG00000257545	0.0268856	-1.0237	0.133085	0.894453	ENSG00000257545	RP11-144F15.1	antisense	12	novel transcript, antisense to POLR3B, RFX4 and RIC8B.
ENSG00000257556	-0.103622	-0.229423	-0.569966	0.570262	ENSG00000257556	LINC02298	lincRNA	14	long intergenic non-protein coding RNA 2298 [Source:HGNC Symbol;Acc:HGNC:53216]
ENSG00000257557	-0.109943	0.438499	-0.675762	0.501097	ENSG00000257557	RP11-84G21.1	bidirectional_promoter_lncRNA	12	PPP1R12A antisense RNA 1 [Source:HGNC Symbol;Acc:HGNC:51903]
ENSG00000257568	-0.0790179	0.468909	-0.419662	0.675832	ENSG00000257568	RP11-863H1.1	antisense	12	novel transcript, antisense to MON2
ENSG00000257572	0.00804621	0.44721	0.0403271	0.967931	ENSG00000257572	RP11-478B9.2	processed_pseudogene	12	Sjogren syndrome antigen B (autoantigen La) (SSB) pseudogene
ENSG00000257576	-0.32556	2.70603	-1.38562	0.16963	ENSG00000257576	RP11-153M3.1	processed_pseudogene	12	heat shock protein family D (Hsp60) member 1 pseudogene 4 [Source:HGNC Symbol;Acc:HGNC:35146]
ENSG00000257585	-0.2377	1.03477	-0.874238	0.384547	ENSG00000257585	LINC00609	lincRNA	14	long intergenic non-protein coding RNA 609 [Source:HGNC Symbol;Acc:HGNC:43960]
ENSG00000257591	-0.0427478	-1.10995	-0.189556	0.850126	ENSG00000257591	ZNF625	protein_coding	19	zinc finger protein 625 [Source:HGNC Symbol;Acc:HGNC:30571]
ENSG00000257594	-0.642494	-2.93074	-1.56857	0.120607	ENSG00000257594	GALNT4	protein_coding	12	polypeptide N-acetylgalactosaminyltransferase 4 [Source:HGNC Symbol;Acc:HGNC:4126]
ENSG00000257596	-0.224825	-1.43767	-0.833617	0.406924	ENSG00000257596	RP11-968A15.2	antisense	12	S-phase cancer associated transcript 2 [Source:HGNC Symbol;Acc:HGNC:53976]
ENSG00000257599	-0.135308	4.05666	-0.549864	0.583911	ENSG00000257599	OVCH1-AS1	antisense	12	OVCH1 antisense RNA 1 [Source:HGNC Symbol;Acc:HGNC:44484]
ENSG00000257605	0.0976662	-1.75148	0.363086	0.717477	ENSG00000257605	RP11-680A11.5	antisense	12	novel transcript, antisense to PFDN5 and C12orf10
ENSG00000257609	-0.477031	-2.79271	-1.21985	0.226028	ENSG00000257609	RP11-275O18.1	processed_pseudogene	12	vomeronasal 1 receptor 3 (gene/pseudogene) (VN1R3) pseudogene
ENSG00000257613	-0.163008	0.548552	-0.714255	0.477102	ENSG00000257613	LINC01481	lincRNA	12	long intergenic non-protein coding RNA 1481 [Source:HGNC Symbol;Acc:HGNC:51126]
ENSG00000257621	-0.0684643	5.75418	-0.981958	0.329015	ENSG00000257621	PSMA3-AS1	antisense	14	PSMA3 antisense RNA 1 [Source:HGNC Symbol;Acc:HGNC:26445]
ENSG00000257624	-0.166618	-1.59073	-0.711626	0.47872	ENSG00000257624	RP1-128M12.3	processed_pseudogene	12	immediate early response 3 interacting protein 1 (IR3IP) pseudogene
ENSG00000257643	0.493599	-2.30249	1.18894	0.2379	ENSG00000257643	RP11-278C7.2	processed_pseudogene	12	mitochondrial assembly of ribosomal large subunit 1 (MALSU1) pseudogene
ENSG00000257647	-0.0354516	5.81129	-0.311363	0.756317	ENSG00000257647	RP11-701H24.3	lincRNA	15	novel transcript
ENSG00000257657	0.112532	0.458318	0.646816	0.519562	ENSG00000257657	RP11-352M15.1	lincRNA	12	novel transcript
ENSG00000257658	-0.146	-1.00018	-0.455146	0.65021	ENSG00000257658	RP3-521E19.3	processed_pseudogene	12	DnaJ (Hsp40) homolog, subfamily C, member 2 (DNAJC2) pseudogene
ENSG00000257666	-0.0540504	-1.08006	-0.179259	0.858178	ENSG00000257666	CBX3P5	processed_pseudogene	12	chromobox 3 pseudogene 5 [Source:HGNC Symbol;Acc:HGNC:42877]
ENSG00000257674	0.298812	-1.10833	1.25999	0.211253	ENSG00000257674	RP11-76E16.2	processed_pseudogene	12	insulin-like growth factor 2 mRNA binding protein 2 (IGF2BP2) pseudogene
ENSG00000257675	0.0532725	1.71462	0.121953	0.903235	ENSG00000257675	BTBD10P1	processed_pseudogene	12	BTB domain containing 10 pseudogene 1 [Source:HGNC Symbol;Acc:HGNC:51540]
ENSG00000257680	-0.164563	2.80812	-1.03863	0.302035	ENSG00000257680	RP11-367O10.1	processed_pseudogene	12	methionyl aminopeptidase 1 (METAP1) pseudogene
ENSG00000257681	0.110367	-1.02559	0.325074	0.745955	ENSG00000257681	RP11-341G23.4	antisense	12	novel transcript, antisense to STAB2
ENSG00000257698	0.151385	3.69277	1.19808	0.234344	ENSG00000257698	RP11-620J15.3	lincRNA	12	GIHCG, inhibitor of miR-200b/200a/429 expression [Source:HGNC Symbol;Acc:HGNC:52649]
ENSG00000257703	-0.317469	-0.833491	-1.39823	0.165822	ENSG00000257703	RP11-328J6.1	lincRNA	12	novel transcript
ENSG00000257704	-0.293502	0.532097	-1.52998	0.129879	ENSG00000257704	INAFM1	protein_coding	19	InaF motif containing 1 [Source:HGNC Symbol;Acc:HGNC:27406]
ENSG00000257711	-0.342738	-0.417817	-1.22446	0.224293	ENSG00000257711	RP11-482D24.2	antisense	12	novel transcript, antisense to RFX4
ENSG00000257715	-0.293181	-2.11418	-0.768947	0.444138	ENSG00000257715	RP11-256L6.2	antisense	12	novel transcript, antisense to LTA4H
ENSG00000257718	0.176655	-0.803278	0.820045	0.414573	ENSG00000257718	RP11-396F22.1	antisense	12	CPNE8 antisense RNA 1 [Source:HGNC Symbol;Acc:HGNC:53937]
ENSG00000257723	-0.28542	-0.319239	-1.29035	0.200563	ENSG00000257723	CHCHD3P2	processed_pseudogene	12	coiled-coil-helix-coiled-coil-helix domain containing 3 pseudogene 2 [Source:HGNC Symbol;Acc:HGNC:44698]
ENSG00000257727	0.170519	2.27743	1.88496	0.0629855	ENSG00000257727	CNPY2	protein_coding	12	canopy FGF signaling regulator 2 [Source:HGNC Symbol;Acc:HGNC:13529]
ENSG00000257735	-0.154769	-0.805911	-0.805932	0.422618	ENSG00000257735	RP11-370I10.6	antisense	12	novel transcript, antisense to ZNF641
ENSG00000257740	0.280412	-0.706106	1.41092	0.16206	ENSG00000257740	RP11-977G19.12	antisense	12	novel transcript, antisense to CNPY2
ENSG00000257743	-0.267598	-1.10721	-0.731222	0.466732	ENSG00000257743	MGAM2	protein_coding	7	maltase-glucoamylase 2 (putative) [Source:HGNC Symbol;Acc:HGNC:28101]
ENSG00000257747	0.193081	-1.78222	0.556965	0.579072	ENSG00000257747	LINC02426	lincRNA	12	long intergenic non-protein coding RNA 2426 [Source:HGNC Symbol;Acc:HGNC:53357]
ENSG00000257748	0.0113338	-2.37349	0.0372051	0.970412	ENSG00000257748	LINC02281	lincRNA	14	long intergenic non-protein coding RNA 2281 [Source:HGNC Symbol;Acc:HGNC:53197]
ENSG00000257752	-0.333276	-0.653482	-1.64285	0.104252	ENSG00000257752	RP11-474L23.3	processed_pseudogene	12	transmembrane protein 38A (TMEM38A)
ENSG00000257754	0.00540065	-1.79725	0.0159312	0.987328	ENSG00000257754	RP11-650K20.2	antisense	12	novel transcript, antisense to NT5DC3
ENSG00000257759	0.0878404	-1.09554	0.391524	0.696428	ENSG00000257759	RP11-486O13.4	lincRNA	14	novel transcript
ENSG00000257763	-0.16204	1.43738	-0.994135	0.323088	ENSG00000257763	OR5BK1P	unprocessed_pseudogene	12	olfactory receptor family 5 subfamily BK member 1 pseudogene [Source:HGNC Symbol;Acc:HGNC:14817]
ENSG00000257771	-0.114414	-1.65273	-0.398641	0.691196	ENSG00000257771	LINC02395	lincRNA	12	long intergenic non-protein coding RNA 2395 [Source:HGNC Symbol;Acc:HGNC:53322]
ENSG00000257773	-0.356975	1.02422	-1.09229	0.27791	ENSG00000257773	ST13P3	processed_pseudogene	12	ST13, Hsp70 interacting protein pseudogene 3 [Source:HGNC Symbol;Acc:HGNC:18552]
ENSG00000257787	-0.375231	-1.13544	-1.08004	0.283299	ENSG00000257787	RP11-20L19.1	lincRNA	12	novel transcript
ENSG00000257792	0.0137809	-0.47322	0.0566764	0.954941	ENSG00000257792	OR5BJ1P	unprocessed_pseudogene	12	olfactory receptor family 5 subfamily BJ member 1 pseudogene [Source:HGNC Symbol;Acc:HGNC:15434]
ENSG00000257800	-0.0986358	2.80211	-0.668782	0.505517	ENSG00000257800	FNBP1P1	processed_pseudogene	2	formin binding protein 1 pseudogene 1 [Source:HGNC Symbol;Acc:HGNC:44528]
ENSG00000257802	0.0985651	0.507874	0.563137	0.574881	ENSG00000257802	RP11-2H8.4	processed_pseudogene	12	MRS2 magnesium homeostasis factor homolog (S. cerevisiae) (MRS2) pseudogene
ENSG00000257815	-0.0857198	1.45541	-0.554591	0.580688	ENSG00000257815	LINC01481	antisense	12	long intergenic non-protein coding RNA 1481 [Source:NCBI gene;Acc:101928062]
ENSG00000257818	0.0963655	1.50558	0.562836	0.575086	ENSG00000257818	C1GALT1P1	processed_pseudogene	12	core 1 synthase, glycoprotein-N-acetylgalactosamine 3-beta-galactosyltransferase 1 pseudogene 1 [Source:HGNC Symbol;Acc:HGNC:51614]
ENSG00000257826	-0.415351	-0.120155	-1.17028	0.245287	ENSG00000257826	RP11-116N8.4	lincRNA	14	novel transcript
ENSG00000257829	0.222352	0.196308	1.07623	0.284989	ENSG00000257829	RP11-845M18.6	antisense	12	novel transcript, antisense to KRT86
ENSG00000257831	-0.310636	-2.56655	-0.703489	0.483748	ENSG00000257831	RP11-596D21.1	antisense	14	novel transcript, antisense to HEATR5A
ENSG00000257835	-0.243838	1.93315	-1.63884	0.105087	ENSG00000257835	RP1-97G4.1	lincRNA	12	novel transcript
ENSG00000257838	-0.282587	-1.57298	-1.04781	0.29781	ENSG00000257838	RP11-368J21.3	transcribed_unprocessed_pseudogene	16	OTOA pseudogene 1 [Source:HGNC Symbol;Acc:HGNC:53869]
ENSG00000257842	-0.0792599	-0.783113	-0.435572	0.664294	ENSG00000257842	LINC02588	antisense	14	long intergenic non-protein coding RNA 2588 [Source:HGNC Symbol;Acc:HGNC:19827]
ENSG00000257851	-0.126937	0.217148	-0.564406	0.574022	ENSG00000257851	HNRNPA3P10	processed_pseudogene	12	heterogeneous nuclear ribonucleoprotein A3 pseudogene 10 [Source:HGNC Symbol;Acc:HGNC:48756]
ENSG00000257859	0.261126	0.958413	1.59523	0.114517	ENSG00000257859	CASC18	lincRNA	12	cancer susceptibility 18 [Source:HGNC Symbol;Acc:HGNC:49463]
ENSG00000257864	0.147731	-2.11917	0.46833	0.640794	ENSG00000257864	RP11-46I1.2	processed_pseudogene	12	IQ motif containing F1 (IQCF1) pseudogene
ENSG00000257875	0.0270981	0.408921	0.156364	0.876131	ENSG00000257875	RP11-263K4.1	processed_pseudogene	12	F-box and WD repeat domain containing 12 (FBXW12) pseudogene
ENSG00000257880	-0.191159	1.50309	-1.04758	0.297918	ENSG00000257880	RP11-769N19.2	sense_intronic	12	novel transcript, sense intronic to FAM19A2
ENSG00000257890	0.24216	0.625886	1.17397	0.243815	ENSG00000257890	RP11-114F10.2	lincRNA	12	novel transcript
ENSG00000257894	-0.231501	2.48314	-0.992807	0.323731	ENSG00000257894	RP1-78O14.1	lincRNA	12	novel transcript
ENSG00000257896	-0.205312	1.73477	-1.03906	0.301837	ENSG00000257896	RP11-210N13.1	transcribed_unprocessed_pseudogene	12	La ribonucleoprotein domain family, member 7 (LARP7)
ENSG00000257897	-0.0143073	-0.00455249	-0.0735268	0.941566	ENSG00000257897	RP11-812D23.1	processed_pseudogene	12	SH3-domain binding protein 4 (SH3BP4) pseudogene
ENSG00000257913	-0.203197	-0.580656	-0.873087	0.385171	ENSG00000257913	RP11-386G11.5	antisense	12	DDN and PRKAG1 antisense RNA 1 [Source:HGNC Symbol;Acc:HGNC:53464]
ENSG00000257918	-0.137408	-0.611785	-0.61382	0.541037	ENSG00000257918	RP11-482D24.3	antisense	12	novel transcript, antisense to RFX4
ENSG00000257923	0.00426356	6.4186	0.0555515	0.955835	ENSG00000257923	CUX1	protein_coding	7	cut like homeobox 1 [Source:HGNC Symbol;Acc:HGNC:2557]
ENSG00000257941	0.153542	-0.92336	0.550174	0.583699	ENSG00000257941	RP11-290L1.4	processed_pseudogene	12	density-regulated protein (DENR) pseudogene
ENSG00000257943	-0.27743	-1.73301	-0.920981	0.359768	ENSG00000257943	RP11-167N24.3	transcribed_unitary_pseudogene	12	novel pseudogene
ENSG00000257947	-0.291521	-1.83008	-1.10567	0.272111	ENSG00000257947	RP11-46I1.1	antisense	12	novel transcript, antisense to TMEM117
ENSG00000257950	-0.0371855	1.03466	-0.275333	0.783755	ENSG00000257950	P2RX5-TAX1BP3	protein_coding	17	P2RX5-TAX1BP3 readthrough (NMD candidate) [Source:HGNC Symbol;Acc:HGNC:49191]
ENSG00000257951	0.127876	-1.31794	0.429762	0.668498	ENSG00000257951	RP11-554D14.4	unprocessed_pseudogene	12	ret finger protein-like 2 (RFPL2) pseudogene
ENSG00000257953	-0.277988	-0.467643	-1.26364	0.209946	ENSG00000257953	RP11-620J15.1	antisense	12	novel transcript, antisense to CTDSP2
ENSG00000257954	-0.0898848	2.80913	-0.479596	0.632794	ENSG00000257954	RP11-161H23.10	processed_pseudogene	12	FGFR1 oncogene partner 2 (FGFR1OP2) pseudogene
ENSG00000257957	-0.210986	1.14938	-1.29621	0.198549	ENSG00000257957	QRSL1P3	processed_pseudogene	14	QRSL1 pseudogene 3 [Source:HGNC Symbol;Acc:HGNC:43669]
ENSG00000257964	0.00364128	0.110684	0.0169645	0.986506	ENSG00000257964	RP11-133N21.10	antisense	12	novel transcript, antisense to PRPF40B
ENSG00000257979	0.0307908	-1.656	0.0991683	0.921247	ENSG00000257979	SNRPGP18	processed_pseudogene	12	small nuclear ribonucleoprotein polypeptide G pseudogene 18 [Source:HGNC Symbol;Acc:HGNC:49374]
ENSG00000257986	0.124671	1.23185	0.572439	0.568594	ENSG00000257986	LINC02306	lincRNA	14	long intergenic non-protein coding RNA 2306 [Source:HGNC Symbol;Acc:HGNC:53225]
ENSG00000257995	-0.546978	-3.20368	-1.18932	0.237754	ENSG00000257995	RP11-632B21.1	lincRNA	12	novel transcript
ENSG00000258007	-0.178388	-0.0395014	-0.749918	0.455455	ENSG00000258007	RP11-350G24.1	antisense	12	novel transcript, antisense to ANO4
ENSG00000258010	0.203463	1.20253	0.997416	0.321503	ENSG00000258010	RP11-210M15.1	antisense	15	novel transcript, antisense to ARNT2
ENSG00000258012	-0.420449	1.8688	-2.18517	0.0317358	ENSG00000258012	RP11-603K19.1	processed_pseudogene	12	methionine adenosyltransferase II, alpha (MAT2A) pseudogene
ENSG00000258017	-0.182286	-0.182226	-0.895471	0.373162	ENSG00000258017	RP11-386G11.10	antisense	12	novel transcript, antisense to TUBA1B
ENSG00000258024	0.0922615	-0.0594841	0.436371	0.663717	ENSG00000258024	OR5BT1P	unprocessed_pseudogene	12	olfactory receptor family 5 subfamily BT member 1 pseudogene [Source:HGNC Symbol;Acc:HGNC:19629]
ENSG00000258033	-0.35709	2.72448	-2.61368	0.0106584	ENSG00000258033	RP11-350G24.2	unprocessed_pseudogene	12	sorting nexin 5 (SNX5) pseudogene
ENSG00000258034	0.299448	-2.19897	0.904714	0.368273	ENSG00000258034	RP11-493P1.2	antisense	12	novel transcript, antisense to MED13L
ENSG00000258035	0.0483209	-1.43103	0.226441	0.821423	ENSG00000258035	RP11-74K11.2	antisense	12	novel transcript, antisense to PLXNC1
ENSG00000258039	-0.452618	1.42792	-1.95744	0.0537046	ENSG00000258039	RP11-406H4.1	antisense	12	novel transcript, antisense & intronic to ANKS1B
ENSG00000258044	0.00626371	1.45522	0.0416321	0.966893	ENSG00000258044	RP11-530C5.2	antisense	12	novel transcript, antisense to PPP1R12A
ENSG00000258048	0.198973	-1.91838	0.637732	0.525429	ENSG00000258048	RP11-530C5.1	lincRNA	12	novel transcript
ENSG00000258056	-0.0593052	2.56991	-0.476085	0.635283	ENSG00000258056	RP11-644F5.11	antisense	12	novel transcript, antisense to CD63
ENSG00000258057	0.0383417	2.50735	0.44177	0.659821	ENSG00000258057	BCDIN3D-AS1	antisense	12	BCDIN3D antisense RNA 1 [Source:HGNC Symbol;Acc:HGNC:44113]
ENSG00000258066	-0.0766123	0.702903	-0.378609	0.705959	ENSG00000258066	RP11-781A6.1	lincRNA	12	novel transcript
ENSG00000258068	-0.0726811	-0.756617	-0.261553	0.794323	ENSG00000258068	RP11-328C8.5	sense_intronic	12	novel transcript, sense intronic to PRICKLE1
ENSG00000258072	0.324002	0.292067	1.45978	0.148179	ENSG00000258072	RP11-554D14.2	processed_pseudogene	12	programmed cell death 2 (PDCD2) pseudogene
ENSG00000258101	-0.433931	-1.01341	-1.81255	0.0735691	ENSG00000258101	RP11-977B10.2	antisense	12	novel transcript, antisense to TUBA1C
ENSG00000258102	-0.16706	1.83564	-0.720652	0.473177	ENSG00000258102	MAP1LC3B2	protein_coding	12	microtubule associated protein 1 light chain 3 beta 2 [Source:HGNC Symbol;Acc:HGNC:34390]
ENSG00000258107	-0.194851	-1.53446	-0.603137	0.548086	ENSG00000258107	RP11-260G13.1	lincRNA	14	novel transcript
ENSG00000258122	0.401348	-2.49814	1.04114	0.300878	ENSG00000258122	RP11-61A14.1	antisense	16	novel transcript, antisense to CA7
ENSG00000258131	-0.0107888	-1.63438	-0.0400965	0.968114	ENSG00000258131	RP11-541G9.1	lincRNA	12	novel transcript
ENSG00000258134	-0.116354	-1.09058	-0.393754	0.694787	ENSG00000258134	RP11-956A19.1	processed_pseudogene	12	WW domain binding protein 2 (WBP2) pseudogene
ENSG00000258135	-0.151599	-1.70042	-0.426993	0.670506	ENSG00000258135	LINC02396	lincRNA	12	long intergenic non-protein coding RNA 2396 [Source:HGNC Symbol;Acc:HGNC:27463]
ENSG00000258136	0.201034	0.115665	1.08738	0.280061	ENSG00000258136	RP11-864J10.4	antisense	12	novel transcript, antisense to PRDM4
ENSG00000258162	-0.196509	3.01064	-1.06306	0.290882	ENSG00000258162	RP11-315E17.1	antisense	12	novel transcript, antisense to PPFIA2
ENSG00000258168	0.0224068	3.04249	0.189686	0.850025	ENSG00000258168	RP11-588H23.3	antisense	12	novel transcript, antisense to PTPRB
ENSG00000258171	-0.278626	-2.44547	-0.761731	0.44841	ENSG00000258171	LINC02412	lincRNA	12	long intergenic non-protein coding RNA 2412 [Source:HGNC Symbol;Acc:HGNC:53341]
ENSG00000258172	-0.280647	-2.23354	-0.811047	0.419692	ENSG00000258172	RP11-1105G2.4	antisense	12	novel transcript, antisense to PLXNC1
ENSG00000258181	0.114158	-1.65654	0.346908	0.729551	ENSG00000258181	RP11-493L12.4	lincRNA	12	novel transcript
ENSG00000258183	-0.21014	-2.32385	-0.623975	0.53438	ENSG00000258183	LINC02392	lincRNA	12	long intergenic non-protein coding RNA 2392 [Source:HGNC Symbol;Acc:HGNC:53319]
ENSG00000258199	0.0345128	1.04465	0.225279	0.822324	ENSG00000258199	RP11-977G19.5	sense_overlapping	12	novel transcript, sense overlapping to SMARCC2
ENSG00000258204	-0.407943	1.51539	-2.0924	0.0395018	ENSG00000258204	RP11-90E9.1	processed_pseudogene	12	Mdm2 p53 binding protein homolog (mouse) (MDM2) pseudogene
ENSG00000258212	0.0794268	-0.148089	0.431613	0.667158	ENSG00000258212	ZNF75BP	processed_pseudogene	12	zinc finger protein 75B, pseudogene [Source:HGNC Symbol;Acc:HGNC:13147]
ENSG00000258215	-0.285681	-0.201957	-1.22357	0.224628	ENSG00000258215	RP11-299A16.1	processed_pseudogene	12	tripartite motif containing 61 (TRIM61) pseudogene
ENSG00000258216	-0.00363212	-2.15531	-0.0100535	0.992003	ENSG00000258216	RP11-654D12.2	lincRNA	12	novel transcript
ENSG00000258220	-0.566582	-2.59689	-1.42502	0.157956	ENSG00000258220	LINC02424	lincRNA	12	long intergenic non-protein coding RNA 2424 [Source:HGNC Symbol;Acc:HGNC:53354]
ENSG00000258225	0.0272351	-0.818237	0.134507	0.893332	ENSG00000258225	RP11-136F16.1	antisense	12	novel transcript, antisense to NAV3
ENSG00000258227	-0.240004	-0.565325	-0.695093	0.488966	ENSG00000258227	CLEC5A	protein_coding	7	C-type lectin domain containing 5A [Source:HGNC Symbol;Acc:HGNC:2054]
ENSG00000258230	-0.0938961	0.914523	-0.466123	0.642366	ENSG00000258230	RP11-511H9.3	transcribed_processed_pseudogene	12	suppression of tumorigenicity 13 (colon carcinoma) (Hsp70 interacting protein) (ST13) pseudogene
ENSG00000258240	0.525077	-1.91193	1.42141	0.158997	ENSG00000258240	RP1-46F2.3	lincRNA	12	novel transcript
ENSG00000258274	-0.234089	1.56171	-1.58938	0.115832	ENSG00000258274	RP11-887P2.5	antisense	12	novel transcript
ENSG00000258279	0.188465	-1.35414	0.538693	0.591561	ENSG00000258279	LINC00592	lincRNA	12	long intergenic non-protein coding RNA 592 [Source:HGNC Symbol;Acc:HGNC:27474]
ENSG00000258284	-0.330821	-1.61238	-0.995034	0.322654	ENSG00000258284	POLR2KP1	processed_pseudogene	12	RNA polymerase II subunit K pseudogene 1 [Source:HGNC Symbol;Acc:HGNC:42650]
ENSG00000258289	0.046304	6.13892	0.386896	0.699837	ENSG00000258289	CHURC1	protein_coding	14	churchill domain containing 1 [Source:HGNC Symbol;Acc:HGNC:20099]
ENSG00000258301	-0.0076929	-0.672633	-0.0361352	0.971263	ENSG00000258301	RP11-488C13.5	lincRNA	14	VASH1 antisense RNA 1 [Source:HGNC Symbol;Acc:HGNC:53215]
ENSG00000258302	-0.248222	3.41202	-1.51937	0.132525	ENSG00000258302	RP11-981P6.1	antisense	12	novel transcript, antisense to ATP2B1
ENSG00000258311	-0.108496	-0.890717	-0.492211	0.623888	ENSG00000258311	RP11-644F5.10	protein_coding	12	novel protein
ENSG00000258315	0.149369	-0.086284	0.877112	0.382994	ENSG00000258315	C17orf49	protein_coding	17	chromosome 17 open reading frame 49 [Source:HGNC Symbol;Acc:HGNC:28737]
ENSG00000258317	0.0565898	-1.64609	0.176939	0.859994	ENSG00000258317	RP11-603J24.5	antisense	12	novel transcript, antisense to ZC3H10 and ESYT1
ENSG00000258323	0.0487856	0.178527	0.196279	0.844879	ENSG00000258323	RP1-267L14.3	antisense	12	novel transcript, antisense to NAA25
ENSG00000258336	0.0251208	-1.83551	0.0691714	0.945022	ENSG00000258336	DUX4L52	processed_pseudogene	12	double homeobox 4 like 52 (pseudogene) [Source:HGNC Symbol;Acc:HGNC:51811]
ENSG00000258337	-0.109281	-0.0143683	-0.481737	0.631279	ENSG00000258337	RP11-115H15.2	sense_intronic	12	novel transcript, sense intronic to MED13L
ENSG00000258342	-0.485704	-0.0676968	-1.32836	0.187751	ENSG00000258342	RP11-116N8.1	sense_overlapping	14	novel transcript, sense overlapping BRMS1L
ENSG00000258344	0.0353407	-1.87303	0.100655	0.920071	ENSG00000258344	RP11-968A15.8	sense_overlapping	12	novel transcript, sense overlapping to COPZ1 & HNRNPA1
ENSG00000258352	0.223608	-2.46123	0.4998	0.618558	ENSG00000258352	RP11-23J18.1	transcribed_processed_pseudogene	12	interferon induced transmembrane protein 3 (1-8U) (IFITM3) pseudogene
ENSG00000258357	-0.190362	0.437242	-0.62717	0.532294	ENSG00000258357	RP11-778J16.2	processed_pseudogene	12	NSA2 ribosome biogenesis homolog (S. cerevisiae) (NSA2) pseudogene
ENSG00000258359	-0.190073	0.539045	-1.34994	0.180759	ENSG00000258359	PCNPP1	processed_pseudogene	12	PEST containing nuclear protein pseudogene 1 [Source:HGNC Symbol;Acc:HGNC:32440]
ENSG00000258365	-0.137289	-0.381162	-0.620492	0.536658	ENSG00000258365	RP11-1105G2.3	antisense	12	novel transcript, antisense to PLXNC1
ENSG00000258366	-0.0982162	0.713266	-0.609752	0.543716	ENSG00000258366	RTEL1	protein_coding	20	regulator of telomere elongation helicase 1 [Source:HGNC Symbol;Acc:HGNC:15888]
ENSG00000258373	-0.480811	1.05111	-1.30723	0.194796	ENSG00000258373	SLC25A3P2	processed_pseudogene	12	solute carrier family 25 member 3 pseudogene 2 [Source:HGNC Symbol;Acc:HGNC:43784]
ENSG00000258375	-0.309205	1.26095	-1.96063	0.0533244	ENSG00000258375	RP11-617J18.1	processed_pseudogene	12	transmembrane protein 66 (TMEM66) pseudogene
ENSG00000258376	-0.0940944	0.00120049	-0.419183	0.676181	ENSG00000258376	RP4-647C14.2	antisense	14	novel transcript, antisense to PAPLN
ENSG00000258380	-0.750784	-2.04885	-1.96678	0.0525979	ENSG00000258380	RP11-33N16.2	antisense	14	novel transcript, antisense to FOXN3
ENSG00000258384	-0.215911	-2.01544	-0.743287	0.459437	ENSG00000258384	AC068831.6	antisense	15	novel transcript, antisense to UNC45A and RCCD1
ENSG00000258388	-0.125028	-1.36457	-0.468478	0.640689	ENSG00000258388	PPT2-EGFL8	protein_coding	6	PPT2-EGFL8 readthrough (NMD candidate) [Source:HGNC Symbol;Acc:HGNC:48343]
ENSG00000258392	-0.132338	-0.850714	-0.480372	0.632245	ENSG00000258392	RPA2P1	processed_pseudogene	14	replication protein A2 pseudogene 1 [Source:HGNC Symbol;Acc:HGNC:19676]
ENSG00000258399	-0.0139553	2.67653	-0.0996798	0.920842	ENSG00000258399	MEG8	lincRNA	14	novel transcript
ENSG00000258400	-0.257686	-0.309547	-1.40399	0.164106	ENSG00000258400	RP11-831F12.2	antisense	14	novel transcript
ENSG00000258405	0.0821203	1.27099	0.417286	0.677562	ENSG00000258405	ZNF578	protein_coding	19	zinc finger protein 578 [Source:HGNC Symbol;Acc:HGNC:26449]
ENSG00000258408	-0.656823	-3.17934	-1.10186	0.273751	ENSG00000258408	NT5CP2	transcribed_processed_pseudogene	14	5',3'-nucleotidase, cytosolic pseudogene 2 [Source:HGNC Symbol;Acc:HGNC:20047]
ENSG00000258413	0.00344055	-2.38502	0.0102671	0.991833	ENSG00000258413	RP11-665C16.6	lincRNA	14	novel transcript
ENSG00000258419	-0.169765	2.45827	-1.00903	0.315935	ENSG00000258419	RP11-588P7.1	sense_intronic	14	novel transcript, sense intronic to NRXN3
ENSG00000258422	0.170094	-0.143576	0.853246	0.396014	ENSG00000258422	RP11-486O13.2	antisense	14	novel transcript, antisense to SLC8A3
ENSG00000258424	-0.161502	0.9474	-1.03017	0.305968	ENSG00000258424	RP11-471B22.2	antisense	14	novel transcript, antisense to CALM1
ENSG00000258427	-0.298289	1.40544	-0.731677	0.466456	ENSG00000258427	RBM8B	processed_pseudogene	14	RNA binding motif protein 8B pseudogene [Source:HGNC Symbol;Acc:HGNC:13426]
ENSG00000258428	-0.346196	-1.6137	-1.56837	0.120653	ENSG00000258428	RP11-1085N6.2	antisense	14	novel transcript, antisense to C14orf101
ENSG00000258437	-0.185224	-1.31849	-0.711496	0.478801	ENSG00000258437	RP11-661G16.1	antisense	14	novel transcript, antisense to TTC7B
ENSG00000258439	-0.00861114	-1.24684	-0.0289838	0.976948	ENSG00000258439	RP11-173A8.2	processed_pseudogene	14	ribosomal protein S2 (RPS2) pseudogene
ENSG00000258441	0.0749911	7.41564	0.803699	0.4239	ENSG00000258441	LINC00641	processed_transcript	14	long intergenic non-protein coding RNA 641 [Source:HGNC Symbol;Acc:HGNC:27511]
ENSG00000258443	-0.188853	-0.538464	-0.817993	0.415737	ENSG00000258443	RP3-414A15.11	sense_intronic	14	novel transcript, sense intronic to HEATR4
ENSG00000258445	-0.100714	0.951908	-0.61461	0.540518	ENSG00000258445	RP11-307P22.1	processed_pseudogene	14	MAD2 mitotic arrest deficient-like 1 (yeast) (MAD2L1) pseudogene
ENSG00000258448	-0.148649	-1.66975	-0.437723	0.662741	ENSG00000258448	RP11-109N23.5	processed_pseudogene	14	required for meiotic nuclear division 1 homolog (S. cerevisiae) (RMND1) pseudogene
ENSG00000258449	-0.143759	-1.71301	-0.467632	0.641291	ENSG00000258449	RP11-713N11.4	antisense	12	novel transcript, antisense to LRMP
ENSG00000258454	-0.555616	-2.30523	-1.5246	0.131214	ENSG00000258454	RP11-361H10.3	sense_overlapping	14	novel transcript, sense overlapping GPATCH2L
ENSG00000258455	-0.179777	-1.17422	-0.652996	0.51559	ENSG00000258455	RP11-665C16.5	antisense	14	novel transcript
ENSG00000258458	0.0313473	-0.366897	0.131745	0.89551	ENSG00000258458	CTD-2555K7.2	processed_transcript	14	novel transcript, antisense to OXA1L
ENSG00000258461	-0.342661	0.514084	-1.89345	0.0618333	ENSG00000258461	RP11-164J13.1	protein_coding	15	novel transcript
ENSG00000258469	-0.0677245	3.08448	-0.423095	0.673336	ENSG00000258469	CHMP4BP1	processed_pseudogene	14	charged multivesicular body protein 4B pseudogene 1 [Source:HGNC Symbol;Acc:HGNC:43616]
ENSG00000258471	-0.0363313	-2.20114	-0.109517	0.913061	ENSG00000258471	RP11-84C10.4	antisense	14	novel transcript, antisense to SLC39A2
ENSG00000258472	-0.0229057	2.37651	-0.217678	0.828222	ENSG00000258472	RP11-192H23.4	protein_coding	17	novel protein
ENSG00000258476	-0.478045	-2.02623	-1.3453	0.182244	ENSG00000258476	LINC02207	lincRNA	15	long intergenic non-protein coding RNA 2207 [Source:HGNC Symbol;Acc:HGNC:53073]
ENSG00000258478	-0.152544	0.382115	-0.665238	0.507769	ENSG00000258478	RP11-232C2.1	antisense	14	novel transcript, antisense to NRXN3
ENSG00000258483	-0.108072	-1.64372	-0.29873	0.765903	ENSG00000258483	LINC02251	lincRNA	15	long intergenic non-protein coding RNA 2251 [Source:HGNC Symbol;Acc:HGNC:53149]
ENSG00000258484	0.584297	0.642199	1.91396	0.0591219	ENSG00000258484	SPESP1	protein_coding	15	sperm equatorial segment protein 1 [Source:HGNC Symbol;Acc:HGNC:15570]
ENSG00000258485	-0.112813	0.431042	-0.608764	0.544367	ENSG00000258485	SRMP2	processed_pseudogene	14	spermidine synthase pseudogene 2 [Source:HGNC Symbol;Acc:HGNC:20034]
ENSG00000258490	-0.358996	0.314288	-2.01086	0.047633	ENSG00000258490	RP11-862P13.1	antisense	14	novel transcript, antisense to GPHN
ENSG00000258498	0.122467	-1.36272	0.402589	0.688301	ENSG00000258498	DIO3OS	lincRNA	14	DIO3 opposite strand upstream RNA [Source:HGNC Symbol;Acc:HGNC:20348]
ENSG00000258502	-0.349508	-2.2767	-1.13477	0.259785	ENSG00000258502	LINC02290	lincRNA	14	long intergenic non-protein coding RNA 2290 [Source:HGNC Symbol;Acc:HGNC:53206]
ENSG00000258510	-0.137363	0.22348	-0.63708	0.525851	ENSG00000258510	RP11-493G17.4	processed_pseudogene	14	ATP-binding cassette, sub-family G (WHITE), member 2 (ABCG2) pseudogene
ENSG00000258512	0.0951047	-1.96804	0.380753	0.704374	ENSG00000258512	LINC00239	lincRNA	14	long intergenic non-protein coding RNA 239 [Source:HGNC Symbol;Acc:HGNC:20119]
ENSG00000258515	0.150959	0.878177	0.85039	0.39759	ENSG00000258515	RP11-203M5.7	antisense	14	novel transcript, antisense to OSGEP
ENSG00000258517	-0.0753318	0.223268	-0.372907	0.710182	ENSG00000258517	RP6-91H8.1	lincRNA	14	novel transcript
ENSG00000258520	-0.0249957	-0.90595	-0.125694	0.900282	ENSG00000258520	RP11-363J20.2	lincRNA	14	novel transcript
ENSG00000258524	-0.171095	-2.13274	-0.469348	0.640069	ENSG00000258524	NT5CP1	processed_pseudogene	14	5',3'-nucleotidase, cytosolic pseudogene 1 [Source:HGNC Symbol;Acc:HGNC:20046]
ENSG00000258525	-0.112725	-0.611919	-0.508809	0.612255	ENSG00000258525	RP11-829H16.3	antisense	14	novel transcript, antisense to COCH
ENSG00000258526	0.101069	0.498682	0.601417	0.549225	ENSG00000258526	RP11-111A21.1	lincRNA	14	novel transcript
ENSG00000258535	0.229279	-1.21445	0.89452	0.373668	ENSG00000258535	RP11-280K24.4	sense_overlapping	14	novel transcript
ENSG00000258536	-0.0630321	0.526243	-0.306154	0.760265	ENSG00000258536	RP11-1053O12.1	processed_pseudogene	14	FK506 binding protein 1B pseudogene 1 [Source:HGNC Symbol;Acc:HGNC:52378]
ENSG00000258537	-0.334218	-1.85892	-0.918718	0.360944	ENSG00000258537	FRMD6-AS2	lincRNA	14	FRMD6 antisense RNA 2 [Source:HGNC Symbol;Acc:HGNC:43637]
ENSG00000258539	0.142353	-1.31739	0.453225	0.651587	ENSG00000258539	RP11-12J10.3	protein_coding	10	novel transcript (METTL10-FAM53B readthrough)
ENSG00000258546	-0.193372	-0.618683	-0.786513	0.433839	ENSG00000258546	CENPUP2	processed_pseudogene	12	centromere protein U pseudogene 2 [Source:HGNC Symbol;Acc:HGNC:49890]
ENSG00000258548	0.319417	-0.626191	1.19651	0.234953	ENSG00000258548	LINC00645	lincRNA	14	long intergenic non-protein coding RNA 645 [Source:HGNC Symbol;Acc:HGNC:44299]
ENSG00000258553	-0.206576	-1.99337	-0.718276	0.474633	ENSG00000258553	RP11-16B13.1	antisense	14	novel transcript, antisense to LRRC9
ENSG00000258559	0.0014034	0.972261	0.00814577	0.993521	ENSG00000258559	AC005519.4	sense_overlapping	14	novel transcript, sense overlapping ABCD4
ENSG00000258560	-0.286803	-1.91524	-0.883977	0.379299	ENSG00000258560	CTD-2376I20.1	antisense	14	novel transcript, antisense to EVL
ENSG00000258561	0.0134641	-0.764808	0.0641875	0.948977	ENSG00000258561	RP11-72M17.1	lincRNA	14	novel transcript
ENSG00000258565	-0.167112	-1.19001	-0.514683	0.608162	ENSG00000258565	BLZF2P	unprocessed_pseudogene	14	basic leucine zipper nuclear factor 2 pseudogene [Source:HGNC Symbol;Acc:HGNC:20049]
ENSG00000258566	-0.0448768	-2.67582	-0.126974	0.899273	ENSG00000258566	RP11-99E15.3	processed_pseudogene	14	H1 histone family, member O, oocyte-specific (H1FOO) pseudogene
ENSG00000258571	-0.373163	-0.936691	-1.46153	0.147699	ENSG00000258571	PTTG4P	processed_pseudogene	14	pituitary tumor-transforming 4 pseudogene [Source:HGNC Symbol;Acc:HGNC:20055]
ENSG00000258572	0.0192608	-2.36597	0.0544019	0.956748	ENSG00000258572	RP11-1070N10.3	lincRNA	14	novel transcript
ENSG00000258577	0.117726	-1.21252	0.39781	0.691806	ENSG00000258577	SNRPGP1	processed_pseudogene	14	small nuclear ribonucleoprotein polypeptide G pseudogene 1 [Source:HGNC Symbol;Acc:HGNC:20033]
ENSG00000258578	-0.0817851	-1.40703	-0.267826	0.789507	ENSG00000258578	RP11-98L12.2	processed_pseudogene	14	ubiquitin-conjugating enzyme E2L 3 (UBE2L3) pseudogene
ENSG00000258580	-0.113523	0.500579	-0.639022	0.524593	ENSG00000258580	RP11-320M16.2	antisense	14	novel transcript, antisense to AKAP6
ENSG00000258584	0.0385405	0.888835	0.203519	0.839235	ENSG00000258584	FAM181A-AS1	antisense	14	FAM181A antisense RNA 1 [Source:HGNC Symbol;Acc:HGNC:20133]
ENSG00000258590	0.000934037	2.08366	0.00423204	0.996634	ENSG00000258590	NBEAP1	transcribed_unprocessed_pseudogene	15	neurobeachin pseudogene 1 [Source:HGNC Symbol;Acc:HGNC:1007]
ENSG00000258591	-0.307027	-1.83465	-0.977006	0.331446	ENSG00000258591	RP11-545M17.3	processed_pseudogene	14	peptidylprolyl isomerase A pseudogene 4 [Source:HGNC Symbol;Acc:HGNC:19935]
ENSG00000258603	-0.112014	-0.83303	-0.578905	0.564243	ENSG00000258603	RP3-414A15.10	antisense	14	novel transcript, antisense to ACOT6
ENSG00000258608	-0.48755	0.503007	-1.17317	0.244132	ENSG00000258608	DNAJC19P9	processed_pseudogene	14	DnaJ heat shock protein family (Hsp40) member C19 pseudogene 9 [Source:HGNC Symbol;Acc:HGNC:45072]
ENSG00000258619	0.569548	-2.18125	1.30733	0.194761	ENSG00000258619	RP11-134E15.1	processed_pseudogene	14	HERV-FRD provirus ancestral Env polyprotein (ERVFRDE1) pseudogene
ENSG00000258620	0.300785	-2.35368	0.780181	0.437535	ENSG00000258620	RP11-362L22.1	sense_intronic	14	novel transcript, intronic to WDR25
ENSG00000258624	-0.0798851	-1.52761	-0.251604	0.801978	ENSG00000258624	SERPINE4P	processed_pseudogene	15	serpin family E member 4, pseudogene [Source:HGNC Symbol;Acc:HGNC:44400]
ENSG00000258626	-0.36046	-2.38062	-1.1924	0.236551	ENSG00000258626	COX7A2P1	processed_pseudogene	14	cytochrome c oxidase subunit 7A2 pseudogene 1 [Source:HGNC Symbol;Acc:HGNC:20006]
ENSG00000258631	0.0373267	-0.815465	0.1793	0.858146	ENSG00000258631	RP11-739G5.1	lincRNA	15	novel transcript
ENSG00000258634	0.0299218	2.25066	0.301029	0.764156	ENSG00000258634	RP4-773N10.4	antisense	1	novel transcript, antisense to ALX3
ENSG00000258636	0.0363568	1.77683	0.281324	0.779172	ENSG00000258636	CTD-2298J14.2	lincRNA	14	novel transcript
ENSG00000258637	-0.0683768	1.72082	-0.356082	0.722696	ENSG00000258637	RP11-242P2.1	antisense	14	novel transcript, antisense to NRXN3
ENSG00000258640	-0.120783	-1.0293	-0.467364	0.641482	ENSG00000258640	RPL21P5	processed_pseudogene	14	ribosomal protein L21 pseudogene 5 [Source:HGNC Symbol;Acc:HGNC:23541]
ENSG00000258643	0.175915	-2.17777	0.548677	0.584721	ENSG00000258643	BCL2L2-PABPN1	protein_coding	14	BCL2L2-PABPN1 readthrough [Source:HGNC Symbol;Acc:HGNC:42959]
ENSG00000258645	-0.191453	0.920572	-0.546679	0.586087	ENSG00000258645	HSPE1P2	processed_pseudogene	14	heat shock protein family E (Hsp10) member 1 pseudogene 2 [Source:HGNC Symbol;Acc:HGNC:20052]
ENSG00000258646	0.0732721	-0.929454	0.308611	0.758402	ENSG00000258646	RP11-950C14.3	antisense	14	novel transcript, antisense to EIF2B2
ENSG00000258647	-0.330117	-1.92634	-0.720774	0.473103	ENSG00000258647	LINC00930	lincRNA	15	long intergenic non-protein coding RNA 930 [Source:HGNC Symbol;Acc:HGNC:48620]
ENSG00000258648	-0.0762745	0.613338	-0.376088	0.707825	ENSG00000258648	UBE2CP1	processed_pseudogene	14	ubiquitin conjugating enzyme E2 C pseudogene 1 [Source:HGNC Symbol;Acc:HGNC:19670]
ENSG00000258650	-0.378956	0.745659	-1.0619	0.291407	ENSG00000258650	HSBP1P1	processed_pseudogene	14	heat shock factor binding protein 1 pseudogene 1 [Source:HGNC Symbol;Acc:HGNC:20053]
ENSG00000258655	-0.125546	1.73193	-0.953034	0.34338	ENSG00000258655	ARHGAP5-AS1	antisense	14	ARHGAP5 antisense RNA 1 (head to head) [Source:HGNC Symbol;Acc:HGNC:20279]
ENSG00000258662	-0.191942	1.77882	-1.12292	0.264756	ENSG00000258662	RP11-588P7.2	antisense	14	novel transcript, antisense to NRXN3
ENSG00000258667	-0.131767	-0.179174	-0.534355	0.594545	ENSG00000258667	HIF1A-AS2	lincRNA	14	HIF1A antisense RNA 2 [Source:HGNC Symbol;Acc:HGNC:43015]
ENSG00000258672	-0.103275	-0.477914	-0.484151	0.629572	ENSG00000258672	RP11-543C4.3	lincRNA	14	novel transcript
ENSG00000258676	0.0199788	0.233656	0.0667147	0.946972	ENSG00000258676	RP11-386M24.3	processed_transcript	15	novel transcript
ENSG00000258679	-0.526289	-0.887662	-1.83044	0.0708248	ENSG00000258679	RP11-74M13.4	transcribed_processed_pseudogene	12	novel YWHA pseudogene
ENSG00000258682	0.0389991	0.98436	0.245286	0.806849	ENSG00000258682	CTD-2002H8.2	sense_overlapping	14	novel transcript, sense overlapping PSMA3
ENSG00000258693	0.14826	-1.81564	0.437629	0.662808	ENSG00000258693	RP11-436M15.3	lincRNA	14	novel transcript
ENSG00000258696	0.111062	-1.39365	0.445147	0.657389	ENSG00000258696	CTD-2058B24.3	antisense	14	novel transcript, antisense to TTC6
ENSG00000258702	-0.130725	1.63541	-0.719855	0.473665	ENSG00000258702	RP11-433J8.1	processed_transcript	14	novel transcript
ENSG00000258704	0.126366	1.70392	1.0445	0.29933	ENSG00000258704	SRP54-AS1	transcribed_unitary_pseudogene	14	SRP54 antisense RNA 1 (head to head) [Source:HGNC Symbol;Acc:HGNC:50643]
ENSG00000258708	-0.15393	-0.166315	-0.582863	0.561589	ENSG00000258708	SLC25A21-AS1	antisense	14	SLC25A21 antisense RNA 1 [Source:HGNC Symbol;Acc:HGNC:44298]
ENSG00000258711	0.0133349	-0.452217	0.0447111	0.964447	ENSG00000258711	RP11-218E20.3	lincRNA	14	novel transcript
ENSG00000258716	0.127713	0.495646	0.709977	0.479737	ENSG00000258716	RP11-661G16.2	antisense	14	novel transcript, antisense to TTC7B
ENSG00000258719	-0.139687	-0.0708358	-0.575731	0.566377	ENSG00000258719	RP11-232C2.3	antisense	14	novel transcript, antisense to NRXN3
ENSG00000258723	-0.400565	-1.05687	-1.44021	0.153623	ENSG00000258723	RP11-332E19.2	antisense	14	novel transcript, antisense to NRXN3
ENSG00000258725	0.253173	0.18269	1.11739	0.267096	ENSG00000258725	PRC1-AS1	antisense	15	PRC1 antisense RNA 1 [Source:HGNC Symbol;Acc:HGNC:48587]
ENSG00000258727	0.115415	-2.12395	0.380646	0.704452	ENSG00000258727	RP11-66N24.3	antisense	14	novel transcript, antisense to AP1G2
ENSG00000258730	-0.218295	1.56814	-1.19981	0.233674	ENSG00000258730	ITPK1-AS1	antisense	14	ITPK1 antisense RNA 1 [Source:HGNC Symbol;Acc:HGNC:20132]
ENSG00000258731	0.200724	0.0872538	1.12513	0.263822	ENSG00000258731	RP11-547D23.1	antisense	14	novel transcript, antisense to DDHD1
ENSG00000258732	-0.0674996	-0.829216	-0.228905	0.819514	ENSG00000258732	RP11-603B24.1	unprocessed_pseudogene	15	arginine-glutamic acid dipeptide (RE) repeats (RERE) pseudogene
ENSG00000258733	0.085104	-0.203217	0.509837	0.611538	ENSG00000258733	LINC02328	lincRNA	14	long intergenic non-protein coding RNA 2328 [Source:HGNC Symbol;Acc:HGNC:53248]
ENSG00000258738	-0.887517	-1.8629	-2.54866	0.0126825	ENSG00000258738	RP11-73E17.2	antisense	14	vegetative cell wall protein gp1-like [Source:NCBI gene;Acc:112268124]
ENSG00000258741	-0.24158	0.888125	-1.09698	0.275869	ENSG00000258741	RP11-386M24.4	transcribed_processed_pseudogene	15	H2A histone family member V pseudogene 1 [Source:HGNC Symbol;Acc:HGNC:31026]
ENSG00000258743	0.0236297	0.622542	0.119921	0.90484	ENSG00000258743	LINC02301	lincRNA	14	long intergenic non-protein coding RNA 2301 [Source:HGNC Symbol;Acc:HGNC:53220]
ENSG00000258752	-0.0803209	0.00354305	-0.472807	0.63761	ENSG00000258752	RP11-356K23.1	antisense	14	novel transcript, antisense to FOXN3
ENSG00000258754	-0.166065	0.651851	-0.941628	0.349155	ENSG00000258754	LINC01579	lincRNA	15	long intergenic non-protein coding RNA 1579 [Source:HGNC Symbol;Acc:HGNC:27519]
ENSG00000258766	0.125208	-1.41239	0.451752	0.652643	ENSG00000258766	DIO2-AS1	antisense	14	DIO2 antisense RNA 1 [Source:HGNC Symbol;Acc:HGNC:44153]
ENSG00000258768	-0.108836	2.93402	-0.843015	0.401678	ENSG00000258768	CTD-2292M16.8	lincRNA	14	novel transcript
ENSG00000258777	-0.0881428	-1.98201	-0.292996	0.770267	ENSG00000258777	HIF1A-AS1	lincRNA	14	HIF1A antisense RNA 1 [Source:HGNC Symbol;Acc:HGNC:43014]
ENSG00000258779	-0.491633	-1.09308	-1.70834	0.0913641	ENSG00000258779	LINC01568	lincRNA	16	long intergenic non-protein coding RNA 1568 [Source:HGNC Symbol;Acc:HGNC:51371]
ENSG00000258783	0.108664	-0.0502752	0.480592	0.632089	ENSG00000258783	KRT18P6	processed_pseudogene	14	keratin 18 pseudogene 6 [Source:HGNC Symbol;Acc:HGNC:20280]
ENSG00000258789	0.106708	-0.720364	0.46889	0.640395	ENSG00000258789	RP11-507K2.3	antisense	14	novel transcript, antisense to PTPN21
ENSG00000258791	-0.0707381	-0.925784	-0.2445	0.807456	ENSG00000258791	LINC00520	lincRNA	14	long intergenic non-protein coding RNA 520 [Source:HGNC Symbol;Acc:HGNC:19843]
ENSG00000258794	-0.766175	-1.50774	-2.06941	0.0416637	ENSG00000258794	DUX4L27	processed_pseudogene	12	double homeobox 4 like 27 [Source:HGNC Symbol;Acc:HGNC:50808]
ENSG00000258796	0.103064	0.675912	0.491446	0.624427	ENSG00000258796	CTD-2560C21.1	processed_pseudogene	14	ribosomal L24 domain containing 1 (RSL24D1) pseudogene
ENSG00000258807	0.483859	-1.58063	1.71412	0.0902935	ENSG00000258807	RP11-1152H15.1	lincRNA	14	novel transcript
ENSG00000258811	-0.0148005	-1.849	-0.038913	0.969055	ENSG00000258811	CTD-3051D23.1	lincRNA	14	novel transcript
ENSG00000258813	-0.0770189	-1.06916	-0.323091	0.74745	ENSG00000258813	RP11-109N23.4	antisense	14	novel transcript, antisense to Rbm25
ENSG00000258824	0.0673006	0.388432	0.538026	0.59202	ENSG00000258824	CTD-2555O16.2	antisense	14	novel transcript
ENSG00000258829	-0.0754685	2.52724	-0.390378	0.697271	ENSG00000258829	CTD-2243E23.1	antisense	14	novel transcript, antisense to NRXN3
ENSG00000258831	0.262044	-2.31782	0.673543	0.5025	ENSG00000258831	RP11-76E17.4	lincRNA	15	novel transcript
ENSG00000258837	-0.732124	-2.50463	-2.02095	0.0465553	ENSG00000258837	CTD-2566J3.1	antisense	14	novel transcript, antisense to RAD51L1
ENSG00000258839	-0.452248	-0.0467731	-2.10436	0.0384164	ENSG00000258839	MC1R	protein_coding	16	melanocortin 1 receptor [Source:HGNC Symbol;Acc:HGNC:6929]
ENSG00000258842	-0.36528	-1.37589	-1.43113	0.1562	ENSG00000258842	RP11-355I22.5	lincRNA	14	novel transcript
ENSG00000258843	0.0559517	-1.3805	0.178821	0.858521	ENSG00000258843	RP11-286O18.1	antisense	14	novel transcript, antisense to NIN
ENSG00000258844	-0.271281	-0.286777	-0.815514	0.417146	ENSG00000258844	RP11-259K15.2	lincRNA	14	novel transcript
ENSG00000258847	0.343374	-1.66921	1.28381	0.202834	ENSG00000258847	CTD-2014B16.3	lincRNA	14	novel transcript
ENSG00000258851	-0.2766	-1.28931	-1.07669	0.284782	ENSG00000258851	RP11-894P9.2	antisense	14	novel transcript, antisense to BAG5
ENSG00000258856	-0.391559	-1.73255	-1.0799	0.283362	ENSG00000258856	CTD-2325K12.1	transcribed_processed_pseudogene	14	serine/arginine-rich splicing factor 10 (SRSF10) pseudogene
ENSG00000258859	-0.100694	1.39326	-0.419069	0.676264	ENSG00000258859	LINC02296	lincRNA	14	long intergenic non-protein coding RNA 2296 [Source:HGNC Symbol;Acc:HGNC:53212]
ENSG00000258861	-0.0377515	-1.01842	-0.148818	0.882063	ENSG00000258861	MIR381HG	lincRNA	14	MIR381 host gene [Source:HGNC Symbol;Acc:HGNC:20136]
ENSG00000258867	0.171155	-1.13871	0.566465	0.572629	ENSG00000258867	LINC01146	lincRNA	14	long intergenic non-protein coding RNA 1146 [Source:HGNC Symbol;Acc:HGNC:49467]
ENSG00000258871	0.0902684	-0.614548	0.31045	0.757008	ENSG00000258871	RP3-514A23.2	lincRNA	14	novel transcript
ENSG00000258875	0.00311272	-0.259887	0.0101397	0.991934	ENSG00000258875	CTD-2547L24.3	processed_transcript	14	novel transcript, antisense to GPR68
ENSG00000258876	-0.0773859	-2.06	-0.265159	0.791554	ENSG00000258876	RP11-270M14.5	lincRNA	14	TGFB3 antisense RNA 1 [Source:HGNC Symbol;Acc:HGNC:53144]
ENSG00000258881	-0.0183694	-1.8735	-0.042716	0.966032	ENSG00000258881	AC007040.11	protein_coding	2	novel protein
ENSG00000258883	-0.38965	-0.137528	-1.23877	0.218971	ENSG00000258883	RP11-32B5.2	unprocessed_pseudogene	15	neurobeachin (NBEA) pseudogene
ENSG00000258890	-0.0825897	5.54742	-0.964517	0.337629	ENSG00000258890	CEP95	protein_coding	17	centrosomal protein 95 [Source:HGNC Symbol;Acc:HGNC:25141]
ENSG00000258891	0.0337922	0.711874	0.191565	0.848558	ENSG00000258891	RP5-1021I20.5	antisense	14	novel transcript, antisense to ZNF410
ENSG00000258900	-0.230349	1.07609	-2.23644	0.0280445	ENSG00000258900	HNRNPCP1	processed_pseudogene	14	heterogeneous nuclear ribonucleoprotein C pseudogene 1 [Source:HGNC Symbol;Acc:HGNC:20017]
ENSG00000258904	-0.379972	-0.44518	-1.6557	0.101614	ENSG00000258904	RP11-638I2.2	sense_intronic	14	novel transcript, intronic to YY1
ENSG00000258909	0.0464985	-1.13911	0.181095	0.856741	ENSG00000258909	RP11-164C12.2	lincRNA	15	novel transcript
ENSG00000258912	-0.152037	-2.07005	-0.47928	0.633018	ENSG00000258912	LINC02316	lincRNA	14	long intergenic non-protein coding RNA 2316 [Source:HGNC Symbol;Acc:HGNC:53235]
ENSG00000258919	-0.297395	-2.4686	-0.899374	0.371093	ENSG00000258919	RP11-1029J19.4	lincRNA	14	novel transcript
ENSG00000258920	-0.0423328	-0.698794	-0.170213	0.865263	ENSG00000258920	FOXN3-AS1	antisense	14	FOXN3 antisense RNA 1 [Source:HGNC Symbol;Acc:HGNC:44290]
ENSG00000258925	0.026515	-0.916968	0.0923657	0.926633	ENSG00000258925	NPM1P5	processed_pseudogene	15	nucleophosmin 1 pseudogene 5 [Source:HGNC Symbol;Acc:HGNC:7925]
ENSG00000258928	0.0530784	-0.50486	0.235562	0.814361	ENSG00000258928	RP11-463J10.2	antisense	14	novel transcript, antisense to GNG2
ENSG00000258930	-0.0953154	0.893592	-0.655804	0.51379	ENSG00000258930	RP5-1163L11.2	transcribed_processed_pseudogene	14	tetratricopeptide repeat domain 7B (TTC7B) pseudogene
ENSG00000258938	-0.0300771	-0.661157	-0.10749	0.914664	ENSG00000258938	RP11-317N8.5	antisense	14	novel transcript, antisense to BRMS1L
ENSG00000258940	-0.277444	-2.0186	-0.922065	0.359206	ENSG00000258940	RP11-407N17.5	antisense	14	novel transcript, antisense to CTAGE5
ENSG00000258944	0.153839	-0.718326	0.61603	0.539585	ENSG00000258944	RP4-647C14.3	antisense	14	novel transcript, antisense to PAPLN
ENSG00000258947	0.257781	1.39725	1.63537	0.105813	ENSG00000258947	TUBB3	protein_coding	16	tubulin beta 3 class III [Source:HGNC Symbol;Acc:HGNC:20772]
ENSG00000258948	-0.788461	-1.13975	-2.94504	0.00420324	ENSG00000258948	KRT8P1	processed_pseudogene	14	keratin 8 pseudogene 1 [Source:HGNC Symbol;Acc:HGNC:20281]
ENSG00000258949	-0.573611	-1.55442	-2.17458	0.0325497	ENSG00000258949	RP11-857B24.5	antisense	14	novel transcript, antisense to C14orf28
ENSG00000258951	-0.0415619	-0.0844937	-0.187651	0.851615	ENSG00000258951	KRT18P7	processed_pseudogene	14	keratin 18 pseudogene 7 [Source:HGNC Symbol;Acc:HGNC:20283]
ENSG00000258956	-0.108771	-0.406479	-0.446845	0.656168	ENSG00000258956	COX4I1P1	processed_pseudogene	14	cytochrome c oxidase subunit 4I1 pseudogene 1 [Source:HGNC Symbol;Acc:HGNC:2266]
ENSG00000258957	0.0356583	-0.238518	0.183016	0.855238	ENSG00000258957	RP11-363J20.1	lincRNA	14	novel transcript
ENSG00000258966	-0.376455	-2.47472	-1.04494	0.29913	ENSG00000258966	GTF3AP2	transcribed_processed_pseudogene	14	general transcription factor IIIA pseudogene 2 [Source:HGNC Symbol;Acc:HGNC:49745]
ENSG00000258968	0.114115	-0.366968	0.550347	0.58358	ENSG00000258968	RP11-829H16.5	processed_pseudogene	14	intraflagellar transport 20 homolog (Chlamydomonas) (IFT20) pseudogene
ENSG00000258970	-0.651962	-1.37054	-2.10902	0.0380006	ENSG00000258970	RP11-100M12.1	antisense	15	novel transcript, antisense to GABRG3
ENSG00000258972	-0.333461	-1.71109	-1.09424	0.277062	ENSG00000258972	NDUFB8P1	processed_pseudogene	14	NADH:ubiquinone oxidoreductase subunit B8 pseudogene 1 [Source:HGNC Symbol;Acc:HGNC:20023]
ENSG00000258980	0.114874	-1.09765	0.38476	0.701414	ENSG00000258980	EIF1AXP2	processed_pseudogene	14	EIF1AX pseudogene 2 [Source:HGNC Symbol;Acc:HGNC:44295]
ENSG00000258983	-0.060839	-0.602989	-0.289478	0.772948	ENSG00000258983	RP11-507K2.2	antisense	14	novel transcript, antisense to PTPN21
ENSG00000258986	0.0740249	4.61618	0.747115	0.457135	ENSG00000258986	TMEM179	protein_coding	14	transmembrane protein 179 [Source:HGNC Symbol;Acc:HGNC:20137]
ENSG00000258993	0.406536	-1.50921	1.59164	0.115321	ENSG00000258993	RP11-368P15.2	processed_pseudogene	14	centromere protein W (CENPW) pseudogene
ENSG00000259008	-0.658231	-0.835696	-2.0192	0.0467408	ENSG00000259008	RP11-932A10.1	lincRNA	14	novel transcript
ENSG00000259010	-0.188233	0.488003	-0.530875	0.596944	ENSG00000259010	RP11-973N13.2	processed_pseudogene	14	nucleoporin 50kDa (NUP50) pseudogene
ENSG00000259013	-0.111417	-1.26446	-0.357814	0.721404	ENSG00000259013	RP11-1017G21.3	processed_pseudogene	14	NADH dehydrogenase (ubiquinone) 1 alpha subcomplex, 4, 9kDa (NDUFA4) pseudogene
ENSG00000259020	-0.248682	1.21245	-0.837465	0.404771	ENSG00000259020	RP11-529H20.3	processed_pseudogene	14	prothymosin, alpha (PTMA) pseudogene
ENSG00000259022	-0.259773	0.59844	-0.838886	0.403977	ENSG00000259022	DNAJC8P1	processed_pseudogene	14	DnaJ heat shock protein family (Hsp40) member C8 pseudogene 1 [Source:HGNC Symbol;Acc:HGNC:19928]
ENSG00000259030	-0.11346	2.16258	-0.769144	0.444022	ENSG00000259030	FPGT-TNNI3K	protein_coding	1	FPGT-TNNI3K readthrough [Source:HGNC Symbol;Acc:HGNC:42952]
ENSG00000259032	-0.253755	1.73212	-0.621149	0.536228	ENSG00000259032	ENSAP2	processed_pseudogene	14	endosulfine alpha pseudogene 2 [Source:HGNC Symbol;Acc:HGNC:20011]
ENSG00000259038	0.313343	-0.951354	1.04224	0.30037	ENSG00000259038	CTD-2325P2.4	antisense	14	novel transcript, antisense to RAD51L1
ENSG00000259039	-0.126731	-1.67816	-0.440381	0.660823	ENSG00000259039	RP11-409I10.2	antisense	14	novel transcript, antisense to SLC35F4
ENSG00000259045	-0.35499	0.265084	-0.922583	0.358937	ENSG00000259045	MTCO1P2	unprocessed_pseudogene	14	MT-CO1 pseudogene 2 [Source:HGNC Symbol;Acc:HGNC:19932]
ENSG00000259048	-0.172705	1.53194	-0.848897	0.398415	ENSG00000259048	CTD-2058B24.2	antisense	14	novel transcript, antisense to TTC6
ENSG00000259051	-0.508439	1.35972	-1.21388	0.228285	ENSG00000259051	HNRNPUP1	processed_pseudogene	14	heterogeneous nuclear ribonucleoprotein U pseudogene 1 [Source:HGNC Symbol;Acc:HGNC:19931]
ENSG00000259055	-0.182279	1.84171	-1.20436	0.231923	ENSG00000259055	RP11-1140I5.1	antisense	14	novel transcript, antisense to TRIM9
ENSG00000259056	0.0327274	-1.40175	0.101336	0.919531	ENSG00000259056	DUXAP1	transcribed_unprocessed_pseudogene	2	double homeobox A pseudogene 1 [Source:HGNC Symbol;Acc:HGNC:32180]
ENSG00000259065	0.223815	-1.81477	0.666029	0.507266	ENSG00000259065	RP5-1021I20.1	antisense	14	novel transcript, antisense to C14orf43
ENSG00000259070	-0.42105	3.03836	-1.80162	0.0752884	ENSG00000259070	LINC00639	lincRNA	14	long intergenic non-protein coding RNA 639 [Source:HGNC Symbol;Acc:HGNC:27502]
ENSG00000259072	-0.361389	0.0282923	-1.75989	0.0821641	ENSG00000259072	RP11-96D24.1	lincRNA	14	novel transcript
ENSG00000259073	-0.156616	0.0575066	-0.858666	0.393033	ENSG00000259073	FOXN3-AS2	antisense	14	FOXN3 antisense RNA 2 [Source:HGNC Symbol;Acc:HGNC:30119]
ENSG00000259075	-0.538507	-2.09037	-1.78507	0.0779564	ENSG00000259075	POC1B-GALNT4	protein_coding	12	POC1B-GALNT4 readthrough [Source:HGNC Symbol;Acc:HGNC:42957]
ENSG00000259079	-0.297876	1.5509	-1.83172	0.0706323	ENSG00000259079	RP1-261D10.1	processed_pseudogene	14	PDZ domain-containing protein 11 (PDZD11) pseudogene
ENSG00000259081	-0.065063	-1.46546	-0.263691	0.792681	ENSG00000259081	RP11-488C13.6	antisense	14	novel transcript
ENSG00000259088	-0.272723	-1.1328	-1.27032	0.20757	ENSG00000259088	CTD-2017C7.2	antisense	14	novel transcript, antisense to PPP2R5C
ENSG00000259090	-0.178017	1.37263	-0.785039	0.434698	ENSG00000259090	SEPT7P1	processed_pseudogene	14	septin 7 pseudogene 1 [Source:HGNC Symbol;Acc:HGNC:19926]
ENSG00000259091	-0.0862292	-0.253353	-0.293513	0.769873	ENSG00000259091	LINC00517	antisense	14	long intergenic non-protein coding RNA 517 [Source:HGNC Symbol;Acc:HGNC:19831]
ENSG00000259096	-0.208226	1.17254	-1.2119	0.22904	ENSG00000259096	FAM35CP	processed_pseudogene	14	shieldin complex subunit 2 pseudogene 2 [Source:HGNC Symbol;Acc:HGNC:31427]
ENSG00000259100	-0.0330582	0.594155	-0.170347	0.865158	ENSG00000259100	RP11-1074O12.1	processed_pseudogene	14	coilin (COIL) pseudogene
ENSG00000259103	0.0374966	0.724041	0.169845	0.865552	ENSG00000259103	RP11-270M14.4	antisense	14	novel transcript, antisense to TTLL5
ENSG00000259104	-0.416379	-0.307089	-1.14576	0.255235	ENSG00000259104	PTCSC3	lincRNA	14	papillary thyroid carcinoma susceptibility candidate 3 [Source:HGNC Symbol;Acc:HGNC:43959]
ENSG00000259106	0.133396	0.507903	0.65321	0.515452	ENSG00000259106	RP11-242P2.2	antisense	14	novel transcript, antisense to NRXN3
ENSG00000259113	-0.442573	0.193053	-1.98343	0.0506737	ENSG00000259113	RP11-406H23.2	lincRNA	14	novel transcript
ENSG00000259116	-0.011459	0.558792	-0.0716209	0.943078	ENSG00000259116	RP11-973N13.4	antisense	14	novel transcript, antisense to HSPA2 & ZBTB1
ENSG00000259118	0.0462236	0.268811	0.238911	0.811772	ENSG00000259118	RP11-840I19.3	antisense	14	novel transcript, antisense to MAX
ENSG00000259120	-0.124672	-1.11487	-0.492399	0.623756	ENSG00000259120	SMIM6	protein_coding	17	small integral membrane protein 6 [Source:HGNC Symbol;Acc:HGNC:40032]
ENSG00000259124	-0.0922051	-1.92519	-0.29391	0.769571	ENSG00000259124	RP11-187O7.3	lincRNA	14	novel transcript
ENSG00000259125	0.0169801	-1.49866	0.0649408	0.94838	ENSG00000259125	LRP1-AS	antisense	12	LRP1 antisense RNA [Source:HGNC Symbol;Acc:HGNC:51694]
ENSG00000259134	0.259581	-0.792097	0.883235	0.379697	ENSG00000259134	LINC00924	lincRNA	15	long intergenic non-protein coding RNA 924 [Source:HGNC Symbol;Acc:HGNC:27081]
ENSG00000259146	-0.138234	-0.109874	-0.893538	0.37419	ENSG00000259146	RP1-261D10.2	antisense	14	novel transcript, antisense to SIPA1L1
ENSG00000259151	-0.41783	0.660144	-2.53871	0.013021	ENSG00000259151	CAP2P1	transcribed_processed_pseudogene	14	cyclase associated actin cytoskeleton regulatory protein 2 pseudogene 1 [Source:HGNC Symbol;Acc:HGNC:20142]
ENSG00000259152	-0.343354	-1.8484	-1.11117	0.269752	ENSG00000259152	RP11-100M12.2	sense_intronic	15	novel transcript, intronic to GABRG3
ENSG00000259153	0.0922393	1.93601	0.711851	0.478582	ENSG00000259153	RP6-65G23.3	lincRNA	14	novel transcript
ENSG00000259158	-0.0170485	3.59407	-0.113001	0.910306	ENSG00000259158	ADAM20P1	transcribed_unprocessed_pseudogene	14	ADAM metallopeptidase domain 20 pseudogene 1 [Source:HGNC Symbol;Acc:HGNC:20102]
ENSG00000259161	-0.0744954	-0.18379	-0.291635	0.771303	ENSG00000259161	CTD-2017C7.3	processed_pseudogene	14	nucleophosmin (nucleolar phosphoprotein B23, numatrin) (NPM1) pseudogene
ENSG00000259163	-0.0896043	0.616263	-0.498512	0.619461	ENSG00000259163	RP11-1078H9.5	antisense	14	novel transcript, antisense to TTC7B
ENSG00000259165	-0.0376627	1.57252	-0.302475	0.763058	ENSG00000259165	DDX18P1	processed_pseudogene	14	DEAD-box helicase 18 pseudogene 1 [Source:HGNC Symbol;Acc:HGNC:20007]
ENSG00000259172	-0.106596	-0.12243	-0.552436	0.582156	ENSG00000259172	RP11-299G20.2	antisense	15	novel transcript, antisense to SNRPA1 and PCSK6
ENSG00000259175	-0.0580081	1.95858	-0.306509	0.759996	ENSG00000259175	RP11-379K22.2	antisense	15	novel transcript, antisense to ARNT2
ENSG00000259183	-0.177722	0.021853	-0.654381	0.514701	ENSG00000259183	MED28P6	processed_pseudogene	15	mediator complex subunit 28 pseudogene 6 [Source:HGNC Symbol;Acc:HGNC:45083]
ENSG00000259188	-0.013023	-1.39574	-0.0453243	0.963959	ENSG00000259188	CTD-2647E9.3	antisense	15	novel transcript, antisense to ATP8B4
ENSG00000259192	-0.317517	-0.883695	-1.49523	0.138703	ENSG00000259192	AC109631.1	processed_pseudogene	15	CTD (carboxy-terminal domain, RNA polymerase II, polypeptide A) small phosphatase 2 (CTDSP2) pseudogene
ENSG00000259194	-0.0781402	-1.19559	-0.276948	0.782518	ENSG00000259194	RP11-108K3.4	sense_intronic	15	novel transcript, intronic to GLDN
ENSG00000259196	-0.165325	-0.615116	-0.70189	0.48474	ENSG00000259196	HMBOX1-IT1	sense_intronic	8	HMBOX1 intronic transcript 1 [Source:HGNC Symbol;Acc:HGNC:43632]
ENSG00000259199	0.0961612	-2.14746	0.339842	0.734846	ENSG00000259199	CTD-2544M6.1	lincRNA	15	novel transcript
ENSG00000259201	-0.234863	-2.1606	-0.757375	0.451001	ENSG00000259201	RP11-56B16.5	antisense	15	novel transcript, antisense to TMOD3
ENSG00000259202	-0.355638	-0.955685	-1.34368	0.182767	ENSG00000259202	RP11-342M21.2	antisense	15	novel transcript, antisense to SMAD3
ENSG00000259205	-0.297681	0.328206	-1.14614	0.255079	ENSG00000259205	PRKXP1	processed_pseudogene	15	PRKX pseudogene 1 [Source:HGNC Symbol;Acc:HGNC:9442]
ENSG00000259207	0.091981	-1.0504	0.270878	0.787167	ENSG00000259207	ITGB3	protein_coding	17	integrin subunit beta 3 [Source:HGNC Symbol;Acc:HGNC:6156]
ENSG00000259209	-0.10502	0.223331	-0.766385	0.445653	ENSG00000259209	RP5-991G20.2	antisense	16	novel transcript, antisense to ZFHX3
ENSG00000259212	-0.434342	0.278289	-2.0725	0.041367	ENSG00000259212	CTD-3065B20.2	antisense	15	novel transcript, antisense to CRTC3
ENSG00000259216	-0.588918	1.99455	-1.25084	0.214558	ENSG00000259216	RP11-227D13.2	processed_pseudogene	15	oxidation resistance 1 (OXR1) pseudogene
ENSG00000259218	-0.00721324	0.381315	-0.0370721	0.970518	ENSG00000259218	LINC00928	lincRNA	15	long intergenic non-protein coding RNA 928 [Source:HGNC Symbol;Acc:HGNC:27535]
ENSG00000259219	-0.444859	-1.65748	-1.36498	0.176002	ENSG00000259219	CTD-3076O17.2	antisense	15	uncharacterized LOC105371022 [Source:NCBI gene;Acc:105371022]
ENSG00000259221	-0.126118	-0.280257	-0.531539	0.596486	ENSG00000259221	CTD-2050N2.1	antisense	15	novel transcript, antisense to SEMA6D
ENSG00000259224	-0.400207	-0.482159	-1.36046	0.177421	ENSG00000259224	SLC35G6	protein_coding	17	solute carrier family 35 member G6 [Source:HGNC Symbol;Acc:HGNC:31351]
ENSG00000259225	-0.0595658	-0.0359172	-0.379241	0.705491	ENSG00000259225	LINC02345	lincRNA	15	long intergenic non-protein coding RNA 2345 [Source:HGNC Symbol;Acc:HGNC:53267]
ENSG00000259228	-0.0406534	0.224053	-0.170197	0.865276	ENSG00000259228	HNRNPA1P62	processed_pseudogene	15	heterogeneous nuclear ribonucleoprotein A1 pseudogene 62 [Source:HGNC Symbol;Acc:HGNC:48792]
ENSG00000259232	-0.244337	-1.61118	-0.958839	0.340465	ENSG00000259232	RP11-349G13.1	processed_pseudogene	15	target of EGR1, member 1 (nuclear) (TOE1) pseudogene
ENSG00000259234	0.0177221	1.2748	0.150595	0.880666	ENSG00000259234	ANKRD34C-AS1	lincRNA	15	ANKRD34C antisense RNA 1 [Source:HGNC Symbol;Acc:HGNC:48618]
ENSG00000259235	-0.158958	-0.354613	-0.80243	0.424629	ENSG00000259235	RP11-605F22.2	lincRNA	15	novel transcript
ENSG00000259236	-0.156569	-2.05945	-0.398187	0.69153	ENSG00000259236	GOLGA8VP	unprocessed_pseudogene	15	golgin A8 family member V, pseudogene [Source:HGNC Symbol;Acc:HGNC:49920]
ENSG00000259241	0.176888	-0.147664	0.770561	0.443186	ENSG00000259241	RP11-313P18.2	lincRNA	15	novel transcript
ENSG00000259242	-0.182225	-1.7054	-0.518641	0.605411	ENSG00000259242	AC002306.1	antisense	19	novel transcript, antisense to PBX4
ENSG00000259244	0.204666	-1.33002	0.914235	0.36328	ENSG00000259244	RP11-182J1.12	processed_transcript	15	novel transcript
ENSG00000259248	-0.0334908	1.72223	-0.281852	0.778768	ENSG00000259248	USP3-AS1	antisense	15	USP3 antisense RNA 1 [Source:HGNC Symbol;Acc:HGNC:44140]
ENSG00000259250	-0.145969	-0.296299	-0.843852	0.401212	ENSG00000259250	RP11-50C13.1	antisense	15	novel transcript, antisense to ADAM10
ENSG00000259251	-0.265261	0.150406	-1.74645	0.0844851	ENSG00000259251	RP11-643M14.1	antisense	15	novel transcript, antisense to VPS13C
ENSG00000259257	-0.0791717	0.127294	-0.324377	0.746481	ENSG00000259257	RP11-616M17.1	processed_pseudogene	15	Coiled-coil domain-containing protein 117 (CC117) pseudogene
ENSG00000259258	-0.265012	0.35686	-1.14417	0.255889	ENSG00000259258	RP11-325L12.3	processed_pseudogene	15	ribosomal protein L17 (RPL17) pseudogene
ENSG00000259269	0.102767	-0.822825	0.380914	0.704254	ENSG00000259269	RP11-624L4.2	lincRNA	15	novel transcript
ENSG00000259271	-0.22555	-1.74302	-0.694258	0.489487	ENSG00000259271	ANKRD62P1	transcribed_unprocessed_pseudogene	22	ankyrin repeat domain 62 pseudogene 1 [Source:HGNC Symbol;Acc:HGNC:42363]
ENSG00000259274	-0.287465	-1.43874	-1.03566	0.303412	ENSG00000259274	CTD-2501E16.2	antisense	15	novel transcript, antisense to RORA
ENSG00000259275	0.313039	-1.71091	0.900255	0.370627	ENSG00000259275	RP11-522B15.3	lincRNA	15	novel transcript
ENSG00000259276	0.367671	-1.73966	1.31937	0.190726	ENSG00000259276	RP11-815J21.3	antisense	15	novel transcript, antisense to AKAP13
ENSG00000259277	-0.0396423	0.195576	-0.204188	0.838714	ENSG00000259277	RP13-126C7.1	antisense	15	novel transcript
ENSG00000259281	0.424129	-1.67533	1.35605	0.178814	ENSG00000259281	LINGO1-AS2	antisense	15	LINGO1 antisense RNA 2 [Source:HGNC Symbol;Acc:HGNC:51423]
ENSG00000259286	-0.424364	-1.4045	-1.50246	0.136828	ENSG00000259286	RP11-696L21.2	processed_pseudogene	15	cytokine induced apoptosis inhibitor 1 (CIAPIN1)
ENSG00000259287	-0.0328782	-0.687724	-0.166231	0.868385	ENSG00000259287	RP11-3D4.2	antisense	15	novel transcript, antisense to RYR3
ENSG00000259290	0.0343775	-0.199764	0.11927	0.905354	ENSG00000259290	RP11-687M24.7	sense_intronic	11	novel transcript, sense intronic to PKNOX2
ENSG00000259291	0.195523	4.87884	2.02028	0.0466258	ENSG00000259291	RP11-617F23.1	antisense	15	ZNF710 antisense RNA 1 [Source:HGNC Symbol;Acc:HGNC:53141]
ENSG00000259293	-0.352343	-2.77748	-0.867783	0.388051	ENSG00000259293	LIPC-AS1	antisense	15	LIPC antisense RNA 1 [Source:HGNC Symbol;Acc:HGNC:52294]
ENSG00000259294	-0.0372773	-1.29091	-0.161786	0.871873	ENSG00000259294	CTA-339C12.1	antisense	7	novel transcript, antisense to CUX1
ENSG00000259295	-0.655524	1.87963	-2.07306	0.0413138	ENSG00000259295	CSPG4P12	transcribed_unprocessed_pseudogene	15	chondroitin sulfate proteoglycan 4 pseudogene 12 [Source:HGNC Symbol;Acc:HGNC:48362]
ENSG00000259296	-0.152119	0.257173	-0.798168	0.427083	ENSG00000259296	RP11-313P18.1	antisense	15	novel transcript, antisense to SCG3
ENSG00000259298	-0.275171	-0.859045	-1.25979	0.211326	ENSG00000259298	RP11-562A8.4	antisense	15	novel transcript, antisense to USP8
ENSG00000259299	-0.0349104	3.28484	-0.0964797	0.923376	ENSG00000259299	RP11-37J13.1	processed_pseudogene	15	DDB1 and CUL4 associated factor 6 (DCAF6) pseudogene
ENSG00000259300	-0.272416	-1.52639	-0.771888	0.442404	ENSG00000259300	TUBBP8	processed_pseudogene	15	tubulin beta class I pseudogene 8 [Source:HGNC Symbol;Acc:HGNC:42179]
ENSG00000259308	0.182222	-0.581395	0.762884	0.447727	ENSG00000259308	RP11-382A20.1	processed_pseudogene	15	fatty acid binding protein 5 (psoriasis-associated) (FABP5) pseudogene
ENSG00000259314	-0.239	-0.00742043	-1.19432	0.235803	ENSG00000259314	CTD-3065B20.3	antisense	15	novel transcript, antisense to CRTC3
ENSG00000259315	-0.518412	-1.99093	-1.95073	0.054512	ENSG00000259315	ACTG1P17	transcribed_processed_pseudogene	15	actin gamma 1 pseudogene 17 [Source:HGNC Symbol;Acc:HGNC:51497]
ENSG00000259316	-0.157945	-1.78265	-0.710319	0.479526	ENSG00000259316	CTD-2116N17.1	protein_coding	15	novel transcript
ENSG00000259318	-0.10863	0.729854	-0.359415	0.720211	ENSG00000259318	RP11-454L9.2	processed_pseudogene	14	high mobility group nucleosome binding pseudogene
ENSG00000259319	0.0670128	3.06675	0.567455	0.571959	ENSG00000259319	RP11-293M10.6	antisense	14	novel transcript, antisense to JDP2
ENSG00000259321	-0.168003	-1.37545	-0.594204	0.554015	ENSG00000259321	RP11-468E2.5	lincRNA	14	novel transcript
ENSG00000259322	-0.330477	-0.0166596	-2.0186	0.0468044	ENSG00000259322	RP11-762H8.1	antisense	15	novel transcript, antisense to WDR61
ENSG00000259326	-0.115457	2.70241	-0.879073	0.381936	ENSG00000259326	RP11-102L12.2	antisense	15	novel transcript, antisense to RASGRP1
ENSG00000259330	0.0134202	4.39785	0.154984	0.877215	ENSG00000259330	INAFM2	protein_coding	15	InaF motif containing 2 [Source:HGNC Symbol;Acc:HGNC:35165]
ENSG00000259335	-0.394912	0.0129968	-1.77395	0.0797921	ENSG00000259335	HNRNPMP1	processed_pseudogene	15	heterogeneous nuclear ribonucleoprotein M pseudogene 1 [Source:HGNC Symbol;Acc:HGNC:48745]
ENSG00000259336	0.0451335	0.11971	0.223931	0.823369	ENSG00000259336	RP11-323I15.5	lincRNA	15	novel transcript
ENSG00000259339	-0.00399943	-1.10571	-0.0149947	0.988073	ENSG00000259339	TGIF1P1	processed_pseudogene	19	TGFB induced factor homeobox 1 pseudogene 1 [Source:HGNC Symbol;Acc:HGNC:30730]
ENSG00000259343	-0.121633	1.5065	-0.84799	0.398917	ENSG00000259343	TMC3-AS1	antisense	15	TMC3 antisense RNA 1 [Source:HGNC Symbol;Acc:HGNC:51424]
ENSG00000259345	-0.16234	1.32889	-0.900492	0.370501	ENSG00000259345	RP11-624L4.1	lincRNA	15	novel transcript
ENSG00000259347	0.14275	-0.658689	0.594747	0.553654	ENSG00000259347	RP11-798K3.2	antisense	15	novel transcript, antisense to SMAD3
ENSG00000259351	-0.256233	-0.764102	-0.757234	0.451085	ENSG00000259351	RP11-111E14.1	antisense	15	novel transcript, antisense to DAPK2
ENSG00000259354	-0.41833	-1.30753	-1.16372	0.247921	ENSG00000259354	RP11-519G16.3	antisense	15	novel transcript, antisense to SLC30A4
ENSG00000259356	-0.0669275	-1.3883	-0.184214	0.854302	ENSG00000259356	RP11-90E5.1	antisense	15	novel transcript, antisense to ADAMTS17
ENSG00000259358	-0.124907	3.29473	-0.972162	0.333835	ENSG00000259358	RP11-456J20.1	processed_pseudogene	15	DEP domain containing 1 (DEPDC1) pseudogene
ENSG00000259359	-0.0553179	-2.03002	-0.152116	0.87947	ENSG00000259359	RP11-327J17.2	lincRNA	15	novel transcript
ENSG00000259362	0.0659602	-0.427924	0.266589	0.790456	ENSG00000259362	RP11-307C19.1	lincRNA	15	novel transcript
ENSG00000259363	-0.58282	-1.30427	-1.39746	0.166053	ENSG00000259363	CTD-2054N24.2	lincRNA	15	novel transcript
ENSG00000259364	0.223557	-2.50955	0.623336	0.534797	ENSG00000259364	RP11-64K12.9	antisense	15	novel transcript, antisense to BAHD1
ENSG00000259366	-0.0938779	2.27111	-0.464377	0.643611	ENSG00000259366	CTD-2647L4.4	sense_intronic	8	novel transcript, sense intronic to HMBOX1
ENSG00000259367	-0.135627	-0.698832	-0.646801	0.519571	ENSG00000259367	RP11-815J21.4	antisense	15	novel transcript, antisense to AKAP13
ENSG00000259370	-0.0345697	2.24635	-0.264272	0.792235	ENSG00000259370	RP11-1069G10.1	antisense	15	novel transcript, antisense to TLN2
ENSG00000259376	-0.216327	-1.58097	-1.01473	0.313226	ENSG00000259376	RP11-505E24.3	antisense	15	novel transcript, antisense to LRRK1
ENSG00000259377	-0.193497	0.576952	-1.13102	0.261352	ENSG00000259377	CTD-2308G16.1	sense_intronic	15	novel transcript, intronic to TMOD2
ENSG00000259378	-0.119937	1.72287	-1.09241	0.277859	ENSG00000259378	DCAF13P3	processed_pseudogene	15	DDB1 and CUL4 associated factor 13 pseudogene 3 [Source:HGNC Symbol;Acc:HGNC:43868]
ENSG00000259379	0.0210067	-1.0483	0.0701506	0.944245	ENSG00000259379	MTND5P32	processed_pseudogene	15	MT-ND5 pseudogene 32 [Source:HGNC Symbol;Acc:HGNC:51951]
ENSG00000259380	-0.434815	-0.354968	-1.4822	0.142127	ENSG00000259380	RP11-346D14.1	lincRNA	15	novel transcript
ENSG00000259381	-0.0259271	1.02813	-0.155499	0.876811	ENSG00000259381	RP11-192M23.1	processed_pseudogene	15	WD repeat domain 12 (WDR12) pseudogene
ENSG00000259390	0.200706	-0.751445	0.781091	0.437003	ENSG00000259390	RP11-27M9.1	lincRNA	15	novel transcript
ENSG00000259392	-0.2392	-0.193247	-0.93273	0.353703	ENSG00000259392	RP11-758N13.3	transcribed_processed_pseudogene	15	microtubule-associated protein 1 light chain 3 beta 2 (MAP1LC3B2) pseudogene
ENSG00000259395	-0.243559	-2.43234	-0.540368	0.590411	ENSG00000259395	RP11-475A13.2	lincRNA	15	novel transcript
ENSG00000259402	-0.316589	-1.07025	-1.27057	0.207483	ENSG00000259402	RP11-30K9.4	sense_intronic	15	novel transcript, sense intronic to FAM63B
ENSG00000259404	-0.0877828	2.30327	-0.794684	0.429096	ENSG00000259404	EFTUD1P1	transcribed_unprocessed_pseudogene	15	elongation factor like GTPase 1 pseudogene 1 [Source:HGNC Symbol;Acc:HGNC:31739]
ENSG00000259407	0.081101	-0.0321164	0.413893	0.680035	ENSG00000259407	RP11-158M2.3	antisense	15	novel transcript, antisense to AKAP13
ENSG00000259408	-0.0817247	-0.289689	-0.420445	0.675263	ENSG00000259408	RP11-3D4.3	antisense	15	novel transcript, antisense to RYR3
ENSG00000259411	-0.225324	-1.67035	-0.692071	0.490852	ENSG00000259411	HNRNPA1P45	processed_pseudogene	15	heterogeneous nuclear ribonucleoprotein A1 pseudogene 45 [Source:HGNC Symbol;Acc:HGNC:48775]
ENSG00000259415	-0.50237	-1.70014	-1.5736	0.119439	ENSG00000259415	RP11-7M10.2	sense_intronic	15	novel transcript
ENSG00000259416	-0.0113596	-1.28393	-0.0424992	0.966204	ENSG00000259416	RP11-158M2.5	antisense	15	novel transcript, antisense to AKAP13
ENSG00000259417	-0.0497476	4.5632	-0.345083	0.730917	ENSG00000259417	LINC01314	protein_coding	15	cortexin domain containing 1 [Source:HGNC Symbol;Acc:HGNC:50507]
ENSG00000259419	-0.00504872	1.27794	-0.032867	0.973861	ENSG00000259419	HNRNPCP3	processed_pseudogene	15	heterogeneous nuclear ribonucleoprotein C pseudogene 3 [Source:HGNC Symbol;Acc:HGNC:48815]
ENSG00000259420	0.142803	-1.58839	0.463145	0.64449	ENSG00000259420	RP11-307C19.2	lincRNA	15	novel transcript
ENSG00000259422	-0.403747	-0.419221	-1.50591	0.135942	ENSG00000259422	RP11-593F23.1	antisense	15	novel transcript, antisense to C15orf27
ENSG00000259423	-0.732872	-2.91049	-2.0387	0.0447089	ENSG00000259423	RP11-265N7.2	lincRNA	15	novel transcript
ENSG00000259425	0.17345	0.728705	1.07028	0.287641	ENSG00000259425	RP11-566K19.5	transcribed_unprocessed_pseudogene	15	Golgin subfamily A member 6 pseudogene
ENSG00000259429	-0.0987395	2.47366	-0.62661	0.532659	ENSG00000259429	UBE2Q2P2	transcribed_unprocessed_pseudogene	15	ubiquitin conjugating enzyme E2 Q2 pseudogene 2 [Source:HGNC Symbol;Acc:HGNC:37440]
ENSG00000259431	-0.0806087	1.43661	-0.621504	0.535996	ENSG00000259431	THTPA	protein_coding	14	thiamine triphosphatase [Source:HGNC Symbol;Acc:HGNC:18987]
ENSG00000259432	0.0745146	-1.8843	0.225219	0.82237	ENSG00000259432	RP11-37C7.2	sense_intronic	15	novel transcript, sense overlapping GPR176
ENSG00000259433	-0.405088	-0.668393	-1.03114	0.305516	ENSG00000259433	CTD-2651B20.4	processed_pseudogene	15	protein-kinase, interferon-inducible double stranded RNA dependent inhibitor, repressor of (P58 repressor) (PRKRIR) pseudogene
ENSG00000259436	0.247142	-2.20459	0.641321	0.523107	ENSG00000259436	CTC-378H22.2	antisense	19	novel transcript, antisense to POU2F2
ENSG00000259439	-0.420262	-0.0905606	-1.1884	0.238113	ENSG00000259439	LINC01833	lincRNA	2	long intergenic non-protein coding RNA 1833 [Source:HGNC Symbol;Acc:HGNC:52644]
ENSG00000259440	-0.735073	0.286099	-3.19993	0.00195691	ENSG00000259440	NPM1P43	processed_pseudogene	15	nucleophosmin 1 pseudogene 43 [Source:HGNC Symbol;Acc:HGNC:45222]
ENSG00000259442	0.0184248	-0.0349249	0.110243	0.912487	ENSG00000259442	RP11-752G15.8	antisense	15	novel transcript, antisense FSD2
ENSG00000259446	0.0781539	-2.1013	0.193571	0.846992	ENSG00000259446	RP11-489D6.2	antisense	15	novel transcript, antisense to RYR3
ENSG00000259447	-0.20707	-0.247222	-0.828779	0.409641	ENSG00000259447	RP11-462P6.1	lincRNA	15	novel transcript
ENSG00000259448	0.113268	0.778468	0.741621	0.46044	ENSG00000259448	LINC02352	lincRNA	15	long intergenic non-protein coding RNA 2352 [Source:HGNC Symbol;Acc:HGNC:53274]
ENSG00000259453	-0.0751066	-0.853244	-0.267741	0.789573	ENSG00000259453	RP11-815J21.1	sense_intronic	15	novel transcript, sense intronic to AKAP13
ENSG00000259456	-0.0408413	0.468544	-0.259676	0.795766	ENSG00000259456	ADNP-AS1	antisense	20	ADNP antisense RNA 1 [Source:HGNC Symbol;Acc:HGNC:51227]
ENSG00000259458	-0.34819	-0.495921	-1.31721	0.191446	ENSG00000259458	MGC15885	antisense	15	uncharacterized protein MGC15885 [Source:NCBI gene;Acc:197003]
ENSG00000259462	-0.292289	1.58005	-2.14301	0.0350828	ENSG00000259462	CPEB1-AS1	antisense	15	CPEB1 antisense RNA 1 [Source:HGNC Symbol;Acc:HGNC:27523]
ENSG00000259463	-0.14783	-1.44583	-0.631637	0.529385	ENSG00000259463	RP11-540O11.7	antisense	15	novel transcript, antisense to INO80
ENSG00000259467	-0.142203	-1.45121	-0.6165	0.539276	ENSG00000259467	NDUFAF4P1	processed_pseudogene	15	NADH:ubiquinone oxidoreductase complex assembly factor 4 pseudogene 1 [Source:HGNC Symbol;Acc:HGNC:44194]
ENSG00000259475	0.250581	-1.28099	1.04312	0.299966	ENSG00000259475	RP11-654A16.3	antisense	15	novel transcript, antisense to IGF1R and SYNM
ENSG00000259478	0.167681	-1.97121	0.511557	0.610339	ENSG00000259478	RP11-753A21.1	lincRNA	15	novel transcript
ENSG00000259481	-0.000727285	2.1948	-0.00441822	0.996486	ENSG00000259481	RP11-39M21.1	antisense	15	novel transcript, antisense to RORA
ENSG00000259482	0.174302	-1.7631	0.605841	0.546297	ENSG00000259482	RORA-AS2	antisense	15	RORA antisense RNA 2 [Source:HGNC Symbol;Acc:HGNC:51411]
ENSG00000259483	-0.0651503	-2.74839	-0.179079	0.858318	ENSG00000259483	RP11-930O11.2	lincRNA	14	novel transcript
ENSG00000259485	-0.658233	-2.12741	-1.78138	0.078562	ENSG00000259485	LINC02253	lincRNA	15	long intergenic non-protein coding RNA 2253 [Source:HGNC Symbol;Acc:HGNC:53151]
ENSG00000259488	0.0492613	0.58826	0.305608	0.760679	ENSG00000259488	RP11-154J22.1	antisense	15	novel transcript, antisense to DUT
ENSG00000259494	-0.0787897	2.52717	-0.848004	0.39891	ENSG00000259494	MRPL46	protein_coding	15	mitochondrial ribosomal protein L46 [Source:HGNC Symbol;Acc:HGNC:1192]
ENSG00000259495	0.0998805	3.28951	1.1356	0.25944	ENSG00000259495	RP11-210M15.2	lincRNA	15	novel transcript
ENSG00000259498	-0.191471	-0.541931	-0.905506	0.367856	ENSG00000259498	RP11-244F12.3	antisense	15	TPM1 antisense RNA [Source:HGNC Symbol;Acc:HGNC:53635]
ENSG00000259499	-0.139798	-0.196164	-0.671052	0.504077	ENSG00000259499	RP11-616K22.2	lincRNA	15	novel transcript
ENSG00000259505	-0.889903	-0.534618	-2.63131	0.0101624	ENSG00000259505	RP11-74D7.1	processed_pseudogene	15	Sjogren syndrome antigen B (autoantigen La) (SSB) pseudogene
ENSG00000259512	-0.0922688	-0.211653	-0.382716	0.702923	ENSG00000259512	HNRNPA1P5	processed_pseudogene	15	heterogeneous nuclear ribonucleoprotein A1 pseudogene 5 [Source:HGNC Symbol;Acc:HGNC:15787]
ENSG00000259513	0.245519	-2.14403	0.937853	0.35108	ENSG00000259513	CYCSP38	transcribed_processed_pseudogene	15	cytochrome c, somatic pseudogene 38 [Source:HGNC Symbol;Acc:HGNC:24411]
ENSG00000259516	-0.176282	0.68419	-0.564662	0.573848	ENSG00000259516	ANP32AP1	transcribed_processed_pseudogene	15	acidic nuclear phosphoprotein 32 family member A pseudogene 1 [Source:HGNC Symbol;Acc:HGNC:42949]
ENSG00000259518	0.135826	-1.82129	0.388234	0.698851	ENSG00000259518	LINC01583	lincRNA	15	long intergenic non-protein coding RNA 1583 [Source:HGNC Symbol;Acc:HGNC:51425]
ENSG00000259520	-0.32445	-0.18078	-0.825888	0.411269	ENSG00000259520	CTD-2651B20.3	antisense	15	novel transcript, antisense to SLC28A2
ENSG00000259523	-0.220215	0.667457	-1.23081	0.22192	ENSG00000259523	RP11-680F8.3	antisense	15	novel transcript, antisense to TJP1
ENSG00000259528	0.00392564	-0.340987	0.0208628	0.983406	ENSG00000259528	RP11-272D12.2	antisense	15	novel transcript, antisense to NEO1
ENSG00000259529	-0.102938	-1.96575	-0.316019	0.752793	ENSG00000259529	RP11-468E2.4	protein_coding	14	novel transcript
ENSG00000259531	-0.416472	0.806556	-1.63249	0.106419	ENSG00000259531	RP11-295H24.3	processed_pseudogene	15	signal peptide peptidase-like 2A (SPPL2A) pseudogene
ENSG00000259536	-0.0537094	-0.282944	-0.292857	0.770373	ENSG00000259536	RP11-111A22.1	antisense	15	novel transcript, antisense to C15orf57
ENSG00000259540	-0.239363	-1.76298	-0.637385	0.525654	ENSG00000259540	RP11-526I2.1	antisense	15	novel transcript, antisense to LINS1
ENSG00000259543	0.188245	-1.65593	0.636083	0.526498	ENSG00000259543	CTD-2034I4.1	lincRNA	15	novel transcript
ENSG00000259544	-0.410725	-1.94471	-1.44851	0.151295	ENSG00000259544	RP11-158M2.2	antisense	15	novel transcript, antisense to AKAP13
ENSG00000259548	0.265441	-0.926779	1.23394	0.220757	ENSG00000259548	RP11-38G5.2	lincRNA	15	novel transcript
ENSG00000259554	0.102082	-0.633417	0.371508	0.71122	ENSG00000259554	RP11-408J6.1	sense_intronic	15	novel transcript, intronic to SEMA6D
ENSG00000259556	-0.0202501	0.0630447	-0.12121	0.903822	ENSG00000259556	RP11-56B16.2	unprocessed_pseudogene	15	Leo1, Paf1/RNA polymerase II complex component, homolog (S. cerevisiae) (LEO1) pseudogene
ENSG00000259562	-0.0864325	1.27247	-0.5156	0.607524	ENSG00000259562	RP11-762H8.2	transcribed_processed_pseudogene	15	zinc finger CCHC-type and RNA binding motif 1 (ZCRB1) pseudogene
ENSG00000259563	0.341199	-1.45303	1.50669	0.135742	ENSG00000259563	CTD-2329K10.1	antisense	15	novel transcript, antisense to CTDSPL2
ENSG00000259564	-0.101386	-0.285525	-0.488671	0.626382	ENSG00000259564	RP11-16B9.1	antisense	15	novel transcript, antisense to VPS13C
ENSG00000259570	-0.416808	-0.696692	-1.81162	0.0737146	ENSG00000259570	RP11-671M22.4	unprocessed_pseudogene	15	golgin subfamily A member 2-like (AGSK1) pseudogene
ENSG00000259571	-0.324115	-0.152961	-1.37909	0.171624	ENSG00000259571	BLID	protein_coding	11	BH3-like motif containing, cell death inducer [Source:HGNC Symbol;Acc:HGNC:33495]
ENSG00000259575	-0.0157884	0.804942	-0.0802962	0.936198	ENSG00000259575	RP11-39M21.2	antisense	15	novel transcript, antisense to RORA
ENSG00000259577	-0.0197109	1.24006	-0.106911	0.915121	ENSG00000259577	RP11-430B1.2	lincRNA	15	competing endogenous lncRNA 1 for miR-4707-5p and miR-4767 [Source:HGNC Symbol;Acc:HGNC:52664]
ENSG00000259581	-0.260704	2.30651	-1.07079	0.287413	ENSG00000259581	TYRO3P	processed_pseudogene	15	TYRO3P protein tyrosine kinase pseudogene [Source:HGNC Symbol;Acc:HGNC:12447]
ENSG00000259582	-0.188165	-1.27673	-0.739981	0.46143	ENSG00000259582	RP11-461F11.3	lincRNA	15	novel transcript
ENSG00000259583	0.104271	4.16379	0.931538	0.354316	ENSG00000259583	RP11-66B24.4	antisense	15	novel transcript, antisense to LRRK1 and ALDH1A3
ENSG00000259585	-0.302078	1.47326	-1.80427	0.0748692	ENSG00000259585	RBM17P4	processed_pseudogene	15	RNA binding motif protein 17 pseudogene 4 [Source:HGNC Symbol;Acc:HGNC:50369]
ENSG00000259587	0.130213	-1.85165	0.357429	0.721691	ENSG00000259587	RP11-463I20.2	lincRNA	15	novel transcript
ENSG00000259588	0.0109383	-1.40595	0.0395017	0.968587	ENSG00000259588	RP11-552E10.1	antisense	15	novel transcript, antisense to SEMA6D
ENSG00000259589	-0.0624523	-0.992681	-0.217588	0.828291	ENSG00000259589	RP11-317G6.1	antisense	15	novel transcript, antisense to HERC1
ENSG00000259590	-0.393153	-0.83731	-1.63404	0.106092	ENSG00000259590	LINC02244	lincRNA	15	long intergenic non-protein coding RNA 2244 [Source:HGNC Symbol;Acc:HGNC:53929]
ENSG00000259591	-0.305972	1.01294	-1.59039	0.115603	ENSG00000259591	RP11-554D20.1	antisense	15	novel transcript, antisense to RORA
ENSG00000259592	-0.246508	-1.82343	-0.945126	0.347377	ENSG00000259592	PRELID1P4	processed_pseudogene	15	PRELI domain containing 1 pseudogene 4 [Source:HGNC Symbol;Acc:HGNC:43889]
ENSG00000259595	-0.179146	-1.12569	-0.80095	0.42548	ENSG00000259595	RP11-516C1.1	antisense	15	novel transcript, antisense to CASC4
ENSG00000259598	-0.0716226	-2.1638	-0.216723	0.828963	ENSG00000259598	RP11-275I4.1	antisense	15	novel transcript, antisense to RASGRP1
ENSG00000259600	0.387975	-1.68173	1.12893	0.262227	ENSG00000259600	RP11-925D8.3	processed_pseudogene	15	mitochondrially encoded NADH 4L (MT-ND4L) pseudogene
ENSG00000259609	-0.271876	-0.763509	-0.867901	0.387987	ENSG00000259609	RP11-342A23.1	unprocessed_pseudogene	15	family with sequence similarity 154, member B (Fam154b) pseudogene
ENSG00000259617	-0.222045	-1.43813	-0.761339	0.448644	ENSG00000259617	RP11-540O11.6	antisense	15	novel transcript, antisense to INO80
ENSG00000259618	-0.167372	-1.49242	-0.625055	0.533674	ENSG00000259618	RP11-562A8.5	lincRNA	15	novel transcript
ENSG00000259619	-0.188354	1.64426	-0.897082	0.372307	ENSG00000259619	RP11-390M11.1	processed_pseudogene	15	intraflagellar transport 80 homolog (Chlamydomonas) (IFT80) pseudogene
ENSG00000259623	0.00255143	5.69294	0.0223932	0.982189	ENSG00000259623	RP11-156E6.1	sense_overlapping	17	novel transcript, sense overlapping to KLHL11
ENSG00000259628	-0.775552	-2.07154	-2.51192	0.0139734	ENSG00000259628	RP11-467H10.2	processed_transcript	7	novel transcript
ENSG00000259630	-0.119687	-1.225	-0.514138	0.608541	ENSG00000259630	CTD-2262B20.1	transcribed_processed_pseudogene	15	fatty acid binding protein 5 (psoriasis-associated) (FABP5) pseudogene
ENSG00000259632	-0.294019	0.424925	-1.00074	0.319902	ENSG00000259632	RP11-56B16.1	processed_pseudogene	15	UTP6, small subunit (SSU) processome component, homolog (yeast) (UTP6) pseudogene
ENSG00000259635	-0.166904	-1.92826	-0.60408	0.547462	ENSG00000259635	AC100830.3	antisense	15	novel transcript, antisense OAZ2
ENSG00000259639	-0.350368	-2.38993	-0.977705	0.331102	ENSG00000259639	RP11-184D12.1	lincRNA	15	novel transcript
ENSG00000259642	0.119789	1.16239	0.90569	0.367759	ENSG00000259642	ST20-AS1	antisense	15	ST20 antisense RNA 1 [Source:HGNC Symbol;Acc:HGNC:27521]
ENSG00000259644	-0.122924	1.75727	-0.718879	0.474263	ENSG00000259644	RP11-680F8.4	sense_intronic	15	novel transcript
ENSG00000259648	-0.392161	-1.54415	-1.4321	0.155924	ENSG00000259648	RP11-643G16.4	transcribed_processed_pseudogene	14	high mobility group box 1 (HMGB1) pseudogene
ENSG00000259649	-0.322627	-1.30832	-1.14365	0.256102	ENSG00000259649	RP11-351M8.1	antisense	15	novel transcript, antisense to CEMIP
ENSG00000259654	-0.0847954	-1.17765	-0.257758	0.797241	ENSG00000259654	RP11-245C17.2	antisense	15	novel transcript, antisense to SEC11A
ENSG00000259656	0.237656	-2.1135	0.637406	0.52564	ENSG00000259656	RP11-325E5.1	lincRNA	15	novel transcript
ENSG00000259657	-0.299502	0.0536119	-1.59696	0.11413	ENSG00000259657	PIGHP1	processed_pseudogene	15	phosphatidylinositol glycan anchor biosynthesis class H pseudogene 1 [Source:HGNC Symbol;Acc:HGNC:45152]
ENSG00000259659	-0.0321719	0.000327671	-0.192825	0.847574	ENSG00000259659	RP11-151N17.1	sense_intronic	15	novel transcript
ENSG00000259660	-0.678676	1.88803	-2.22986	0.0284963	ENSG00000259660	DNM1P47	transcribed_unprocessed_pseudogene	15	dynamin 1 pseudogene 47 [Source:HGNC Symbol;Acc:HGNC:35200]
ENSG00000259664	-0.184158	0.939098	-0.848244	0.398777	ENSG00000259664	LINC02254	lincRNA	15	long intergenic non-protein coding RNA 2254 [Source:HGNC Symbol;Acc:HGNC:53152]
ENSG00000259666	-0.455562	0.332775	-1.75341	0.0832763	ENSG00000259666	LINGO1-AS1	antisense	15	LINGO1 antisense RNA 1 [Source:HGNC Symbol;Acc:HGNC:27368]
ENSG00000259668	-0.279536	0.798248	-1.63519	0.10585	ENSG00000259668	RP11-707P17.2	antisense	15	novel transcript, antisense to DMXL2
ENSG00000259671	-0.105597	-1.65392	-0.284251	0.776936	ENSG00000259671	MTCYBP23	processed_pseudogene	15	MT-CYB pseudogene 23 [Source:HGNC Symbol;Acc:HGNC:51980]
ENSG00000259673	0.0311087	2.60535	0.340399	0.734429	ENSG00000259673	IQCH-AS1	lincRNA	15	IQCH antisense RNA 1 [Source:HGNC Symbol;Acc:HGNC:44104]
ENSG00000259677	0.00993357	-1.18899	0.0321746	0.974411	ENSG00000259677	RP11-493E3.1	processed_pseudogene	15	Arginine/serine-rich coiled-coil protein (RSRC2) pseudogene
ENSG00000259678	-0.287993	-0.998152	-1.10482	0.272477	ENSG00000259678	RP11-707P17.1	antisense	15	novel transcript, antisense to DMXL2
ENSG00000259682	-0.0961886	-1.51951	-0.407087	0.685007	ENSG00000259682	RP11-702L15.4	sense_intronic	15	novel transcript, sense intronic to ZNF609
ENSG00000259683	-0.338296	1.28977	-1.54691	0.125745	ENSG00000259683	RP11-182J1.14	unprocessed_pseudogene	15	golgin A6 family-like 9 (GOLGA6L9) pseudogene
ENSG00000259686	-0.482174	-1.42941	-1.29725	0.198192	ENSG00000259686	HNRNPA1P71	processed_pseudogene	15	heterogeneous nuclear ribonucleoprotein A1 pseudogene 71 [Source:HGNC Symbol;Acc:HGNC:48801]
ENSG00000259688	-0.0809765	-2.73838	-0.190304	0.849542	ENSG00000259688	RP11-139F4.2	processed_pseudogene	15	mitochondrially encoded NADH dehydrogenase 1 (MT-ND1) pseudogene
ENSG00000259690	-0.0467727	1.8537	-0.236749	0.813443	ENSG00000259690	CTD-3118D7.1	sense_intronic	15	novel transcript
ENSG00000259699	0.0835567	0.183907	0.452248	0.652287	ENSG00000259699	HMGB1P8	processed_pseudogene	15	high mobility group box 1 pseudogene 8 [Source:HGNC Symbol;Acc:HGNC:13319]
ENSG00000259705	0.352266	-1.25145	1.55278	0.124336	ENSG00000259705	RP11-227D13.1	lincRNA	15	novel transcript
ENSG00000259706	-0.123135	5.01024	-0.576268	0.566016	ENSG00000259706	HSP90B2P	processed_pseudogene	15	heat shock protein 90 beta family member 2, pseudogene [Source:HGNC Symbol;Acc:HGNC:12099]
ENSG00000259707	0.0319017	-0.473073	0.139743	0.889207	ENSG00000259707	RP11-752G15.4	processed_pseudogene	15	serine/arginine-rich splicing factor 9 (SRSF9) pseudogene
ENSG00000259709	-0.0382754	0.899147	-0.183742	0.85467	ENSG00000259709	CTD-2184D3.7	antisense	15	novel transcript, antisense to GNB5
ENSG00000259712	-0.207095	-1.78281	-0.532365	0.595916	ENSG00000259712	CTD-2184D3.5	antisense	15	novel transcript, antisense to MAPK6
ENSG00000259728	0.19053	-1.40341	0.641756	0.522825	ENSG00000259728	LINC00933	transcribed_unprocessed_pseudogene	15	long intergenic non-protein coding RNA 933 [Source:HGNC Symbol;Acc:HGNC:48625]
ENSG00000259736	0.186818	0.438645	1.2553	0.212944	ENSG00000259736	CRTC3-AS1	antisense	15	CRTC3 antisense RNA 1 [Source:HGNC Symbol;Acc:HGNC:51433]
ENSG00000259740	0.0824726	-2.30811	0.236583	0.813571	ENSG00000259740	RP11-142J21.2	sense_intronic	15	novel transcript, intronic to SEMA6D
ENSG00000259744	-0.27499	-1.18168	-1.05065	0.296513	ENSG00000259744	RP11-138H8.6	sense_intronic	15	novel transcript, sense intronic to LARP6
ENSG00000259746	-0.363373	0.737201	-1.19472	0.235649	ENSG00000259746	HSPE1P3	processed_pseudogene	15	heat shock protein family E (Hsp10) member 1 pseudogene 3 [Source:HGNC Symbol;Acc:HGNC:49322]
ENSG00000259751	0.351039	-1.03632	1.56606	0.121195	ENSG00000259751	RP11-83J16.3	processed_pseudogene	15	tubulin, alpha 1b (TUBA1B) pseudogene
ENSG00000259755	0.317061	-2.12648	0.992486	0.323887	ENSG00000259755	RP11-505E24.2	antisense	15	novel transcript, antisense to LRRK1
ENSG00000259756	-0.0963465	-1.00638	-0.494244	0.622458	ENSG00000259756	RP11-625H11.2	antisense	15	novel transcript, antisense to TLN2
ENSG00000259760	-0.159135	-1.57261	-0.492279	0.623841	ENSG00000259760	RP11-20G13.2	antisense	15	novel transcript, antisense to LRRC28
ENSG00000259762	0.0216388	-1.6419	0.0710312	0.943546	ENSG00000259762	RP11-158M2.4	antisense	15	novel transcript, antisense to AKAP13
ENSG00000259763	0.409839	-2.4814	1.05896	0.292736	ENSG00000259763	LINC02157	lincRNA	15	long intergenic non-protein coding RNA 2157 [Source:HGNC Symbol;Acc:HGNC:53018]
ENSG00000259767	0.0501826	-1.42827	0.178957	0.858414	ENSG00000259767	RP11-90B9.2	sense_intronic	15	novel transcript, sense intronic to BTBD1
ENSG00000259768	-0.0639212	1.80993	-0.532764	0.595641	ENSG00000259768	RP5-991G20.1	antisense	16	novel transcript, antisense to ZFHX3
ENSG00000259772	-0.153754	-1.14592	-0.516216	0.607096	ENSG00000259772	RP11-16E12.2	lincRNA	15	uncharacterized LOC283710 [Source:NCBI gene;Acc:283710]
ENSG00000259775	-0.0291426	1.18399	-0.152868	0.878879	ENSG00000259775	RP11-45P15.4	antisense	14	novel transcript, antisense to EIF5
ENSG00000259781	-0.248337	3.84598	-1.06638	0.289387	ENSG00000259781	RP11-673C5.1	processed_pseudogene	15	high mobility group box 1 pseudogene 6 [Source:HGNC Symbol;Acc:HGNC:4998]
ENSG00000259782	-0.320929	-1.89789	-1.0679	0.288705	ENSG00000259782	CTD-2270L9.2	sense_intronic	16	novel transcript
ENSG00000259797	-0.145083	-0.511501	-0.486837	0.627675	ENSG00000259797	RP11-96D1.3	sense_intronic	16	novel transcript, intronic to PRMT7
ENSG00000259802	0.043108	-0.365781	0.195365	0.845592	ENSG00000259802	CTD-2256P15.2	antisense	5	novel transcript, antisense to MARCH6
ENSG00000259804	-0.383345	-1.24942	-1.31453	0.192342	ENSG00000259804	CTD-2012K14.7	antisense	16	uncharacterized LOC107984813 [Source:NCBI gene;Acc:107984813]
ENSG00000259805	-0.225936	-1.88689	-0.632354	0.528918	ENSG00000259805	RP11-382A20.5	antisense	15	novel transcript, antisense to HOMER2, C15orf40 and BTBD1
ENSG00000259807	-0.338826	0.0705266	-1.41423	0.161087	ENSG00000259807	RP11-426C22.4	lincRNA	16	novel transcript
ENSG00000259810	0.0634879	-2.79718	0.130045	0.89685	ENSG00000259810	AC002519.8	sense_intronic	16	novel transcript
ENSG00000259814	-0.298908	-0.0265925	-1.05404	0.294965	ENSG00000259814	RP11-300A12.2	lincRNA	15	novel transcript
ENSG00000259818	-0.288222	-0.841155	-1.17994	0.241441	ENSG00000259818	RP5-1024G6.7	antisense	1	novel transcript, antisense to C1orf123 & MAGOH
ENSG00000259820	-0.08811	3.16266	-0.636063	0.52651	ENSG00000259820	AC083843.1	lincRNA	8	novel transcript
ENSG00000259823	0.0798534	2.77274	0.63507	0.527154	ENSG00000259823	LYPD8	protein_coding	1	LY6/PLAUR domain containing 8 [Source:HGNC Symbol;Acc:HGNC:44208]
ENSG00000259826	0.0111904	0.92066	0.0783572	0.937735	ENSG00000259826	RP11-467D6.1	antisense	7	novel transcript, antisense to CDC2L5
ENSG00000259828	-0.364003	0.266771	-1.322	0.189851	ENSG00000259828	RP11-63E9.1	lincRNA	6	novel transcript
ENSG00000259831	0.201487	-0.889348	0.917393	0.361633	ENSG00000259831	LINC00567	lincRNA	13	long intergenic non-protein coding RNA 567 [Source:HGNC Symbol;Acc:HGNC:43711]
ENSG00000259834	0.0750131	4.56286	0.449187	0.654484	ENSG00000259834	RP11-284N8.3	lincRNA	1	novel transcript
ENSG00000259837	0.403922	-1.88844	0.988207	0.325965	ENSG00000259837	LINC01904	lincRNA	18	long intergenic non-protein coding RNA 1904 [Source:HGNC Symbol;Acc:HGNC:52723]
ENSG00000259840	-0.539363	-1.28282	-2.01807	0.0468606	ENSG00000259840	LA16c-380A1.1	lincRNA	16	novel transcript
ENSG00000259845	-0.139511	1.57379	-0.926096	0.35712	ENSG00000259845	HERC2P10	unprocessed_pseudogene	15	hect domain and RLD 2 pseudogene 10 [Source:HGNC Symbol;Acc:HGNC:39056]
ENSG00000259846	-0.201513	-1.76456	-0.502925	0.616368	ENSG00000259846	RP11-467L24.1	lincRNA	16	novel transcript
ENSG00000259848	-0.428236	-1.31847	-1.4707	0.145208	ENSG00000259848	AC097374.2	transcribed_unprocessed_pseudogene	2	pseudogene similar to part of asparagine synthetase (ASNS)
ENSG00000259855	-0.0269513	-0.673252	-0.0958752	0.923854	ENSG00000259855	RP11-574O16.1	lincRNA	2	novel transcript
ENSG00000259863	-0.157133	-0.168522	-0.764123	0.446992	ENSG00000259863	SH3RF3-AS1	lincRNA	2	SH3RF3 antisense RNA 1 [Source:HGNC Symbol;Acc:HGNC:44168]
ENSG00000259865	0.0147355	1.26072	0.0936057	0.925651	ENSG00000259865	RP11-488L18.10	lincRNA	1	novel transcript
ENSG00000259866	0.114115	-0.985169	0.492005	0.624033	ENSG00000259866	RP11-177N22.2	processed_pseudogene	16	Rho GTPase activating protein 20 (ARHGAP20) pseudogene
ENSG00000259867	-0.604589	-2.10531	-1.83786	0.0697123	ENSG00000259867	RP11-525K10.3	antisense	16	novel transcript, antisense DYNLRB2
ENSG00000259868	-0.117272	0.0609564	-0.699892	0.48598	ENSG00000259868	RP11-1012E15.2	processed_transcript	14	novel transcript
ENSG00000259876	-0.648234	-1.75332	-2.39002	0.0191456	ENSG00000259876	CTD-3037G24.4	antisense	16	novel transcript, antisense to a novel protein
ENSG00000259877	-0.0653492	2.37766	-0.668254	0.505853	ENSG00000259877	RP11-46C24.7	antisense	16	novel transcript, antisense to ZNF778
ENSG00000259881	0.0119015	-2.22902	0.0348469	0.972287	ENSG00000259881	RP11-830F9.5	antisense	16	novel transcript, antisense to CBFA2T3
ENSG00000259891	-0.114653	2.23492	-0.705425	0.482549	ENSG00000259891	CTA-204B4.2	antisense	8	novel transcript, antisense to CHRAC1
ENSG00000259895	-0.0280587	-0.925008	-0.0775754	0.938355	ENSG00000259895	RP11-715J22.2	antisense	16	novel transcript, antisense to C16orf59
ENSG00000259905	-0.164357	2.90645	-0.931998	0.354079	ENSG00000259905	PWRN1	lincRNA	15	Prader-Willi region non-protein coding RNA 1 [Source:HGNC Symbol;Acc:HGNC:33235]
ENSG00000259914	-0.339727	-1.74326	-1.05499	0.294534	ENSG00000259914	RP11-298D21.2	antisense	16	novel transcript, antisense to CDH13
ENSG00000259915	-0.0961109	0.385946	-0.53102	0.596843	ENSG00000259915	RP11-410E4.1	lincRNA	2	novel transcript
ENSG00000259917	-0.187161	2.48479	-0.579405	0.563908	ENSG00000259917	HNRNPLP2	unprocessed_pseudogene	15	heterogeneous nuclear ribonucleoprotein L pseudogene 2 [Source:HGNC Symbol;Acc:HGNC:48747]
ENSG00000259918	-0.232245	3.14486	-0.498121	0.619735	ENSG00000259918	NDUFA5P11	processed_pseudogene	16	NADH:ubiquinone oxidoreductase subunit A5 pseudogene 11 [Source:HGNC Symbol;Acc:HGNC:48853]
ENSG00000259920	-0.150266	-0.347121	-0.753929	0.453056	ENSG00000259920	RP11-2E11.5	lincRNA	7	novel transcript
ENSG00000259924	-0.0528596	4.1984	-0.376709	0.707365	ENSG00000259924	RP11-16E23.4	processed_pseudogene	15	DnaJ (Hsp40) homolog, subfamily B, member 14 pseudogene
ENSG00000259926	0.19736	-1.49189	0.672343	0.503259	ENSG00000259926	RP11-44F14.5	sense_intronic	16	novel transcript
ENSG00000259928	-0.16185	-2.29801	-0.387533	0.699368	ENSG00000259928	RP11-218M11.1	lincRNA	17	novel transcript
ENSG00000259931	0.122531	-1.62121	0.461536	0.645639	ENSG00000259931	CTD-2323K18.2	processed_pseudogene	15	small nuclear ribonucleoprotein polypeptide F (SNRPF) pseudogene
ENSG00000259933	-0.0968778	-0.948753	-0.331868	0.740838	ENSG00000259933	RP11-304L19.1	sense_overlapping	16	novel transcript, overlapping TSC2
ENSG00000259935	-0.132289	-1.05119	-0.575271	0.566687	ENSG00000259935	RP11-519C12.1	sense_intronic	15	novel transcript, intronic to KIAA1370
ENSG00000259937	0.485886	-1.96501	1.22916	0.222537	ENSG00000259937	RP11-438D14.2	sense_intronic	12	novel transcript, sense intronic to SYT10
ENSG00000259940	-0.204466	-2.08874	-0.649433	0.517877	ENSG00000259940	CTD-3203P2.1	antisense	16	novel transcript, antisense to JMJD5
ENSG00000259943	0.0841989	3.02084	0.576307	0.56599	ENSG00000259943	RP1-39G22.7	antisense	1	novel transcript, antisense to ZMPSTE24
ENSG00000259946	-0.143116	3.35659	-0.826482	0.410934	ENSG00000259946	RP11-490G2.2	lincRNA	1	novel transcript
ENSG00000259953	0.0332584	3.59596	0.297074	0.767163	ENSG00000259953	RP11-4O1.2	sense_overlapping	9	novel transcript, overlapping SUSD1
ENSG00000259954	0.556635	-1.54097	1.18717	0.238595	ENSG00000259954	IL21R-AS1	antisense	16	IL21R antisense RNA 1 [Source:HGNC Symbol;Acc:HGNC:27551]
ENSG00000259956	0.0418027	4.82822	0.645247	0.520572	ENSG00000259956	RBM15B	protein_coding	3	RNA binding motif protein 15B [Source:HGNC Symbol;Acc:HGNC:24303]
ENSG00000259959	-0.0496067	3.89351	-0.557552	0.578673	ENSG00000259959	RP11-121C2.2	lincRNA	4	novel transcript
ENSG00000259963	0.0464096	-0.59055	0.143839	0.885981	ENSG00000259963	RP11-185J20.2	processed_pseudogene	16	ring finger protein 39 (RNF39) pseudogene
ENSG00000259964	0.148602	2.12868	1.02888	0.30657	ENSG00000259964	THSD4-AS1	antisense	15	THSD4 antisense RNA 1 [Source:HGNC Symbol;Acc:HGNC:51420]
ENSG00000259969	0.0160517	3.1778	0.136696	0.891607	ENSG00000259969	RP11-999E24.3	sense_overlapping	14	novel transcript, overlapping C14orf37
ENSG00000259972	-0.140867	2.88122	-1.05003	0.296795	ENSG00000259972	AC009120.6	processed_transcript	16	novel transcript, antisense to PSMD7
ENSG00000259985	0.0549578	0.896411	0.28925	0.773122	ENSG00000259985	RP11-549B18.1	antisense	18	novel transcript, antisense to B4GALT6
ENSG00000259986	-0.0918045	0.463014	-0.478748	0.633395	ENSG00000259986	RP11-382A20.4	antisense	15	novel transcript, antisense to HDGFRP3
ENSG00000259994	0.0540424	3.15837	0.501244	0.617545	ENSG00000259994	RP11-305E6.4	sense_overlapping	10	novel transcript, overlapping to MTPAP
ENSG00000259999	-0.852649	-1.95296	-2.37098	0.0200919	ENSG00000259999	RP11-252K23.1	sense_intronic	16	novel transcript, sense intronic to CFDP1
ENSG00000260000	0.220418	1.45313	1.33364	0.186023	ENSG00000260000	RP3-467N11.1	antisense	6	novel transcript, antisense to ASCC3
ENSG00000260001	-0.243404	-0.0693727	-1.17155	0.244776	ENSG00000260001	TGFBR3L	protein_coding	19	transforming growth factor beta receptor 3 like [Source:HGNC Symbol;Acc:HGNC:44152]
ENSG00000260005	0.261692	-1.20141	0.907587	0.366762	ENSG00000260005	AC027601.1	antisense	17	novel transcript, antisense to C17orf56
ENSG00000260007	0.049324	2.12245	0.328414	0.743437	ENSG00000260007	RP11-315D16.2	protein_coding	15	novel protein
ENSG00000260011	-0.143922	-1.80074	-0.488937	0.626194	ENSG00000260011	RP13-20L14.1	lincRNA	17	novel transcript
ENSG00000260012	-0.225562	0.16593	-1.20118	0.233149	ENSG00000260012	RP11-329J18.4	processed_pseudogene	16	proteasome (prosome, macropain) subunit, beta type, 5 (PSMB5) pseudogene
ENSG00000260019	-0.132668	-1.51506	-0.385335	0.700989	ENSG00000260019	LINC01992	lincRNA	17	long intergenic non-protein coding RNA 1992 [Source:HGNC Symbol;Acc:HGNC:52824]
ENSG00000260022	-0.0815904	-1.43632	-0.277783	0.781879	ENSG00000260022	LA16c-306A4.1	antisense	16	novel transcript, antisense to LMF1
ENSG00000260025	0.244624	1.42556	1.57296	0.119587	ENSG00000260025	RP11-490M8.1	lincRNA	2	CRIM1 divergent transcript [Source:HGNC Symbol;Acc:HGNC:54057]
ENSG00000260032	0.101402	10.2958	0.935312	0.35238	ENSG00000260032	NORAD	lincRNA	20	non-coding RNA activated by DNA damage [Source:HGNC Symbol;Acc:HGNC:44311]
ENSG00000260033	-0.099273	-0.346836	-0.448955	0.654651	ENSG00000260033	CTC-527H23.1	processed_pseudogene	16	ribosomal L24 domain containing 1 (RSL24D1) pseudogene
ENSG00000260034	-0.131464	3.47516	-0.755008	0.452412	ENSG00000260034	LCMT1-AS2	antisense	16	LCMT1 antisense RNA 2 [Source:HGNC Symbol;Acc:HGNC:51178]
ENSG00000260037	0.0111686	-0.576742	0.0577671	0.954075	ENSG00000260037	CTD-2524L6.3	antisense	15	novel transcript, antisense to MYO9A
ENSG00000260038	-0.141399	-0.662725	-0.558869	0.577777	ENSG00000260038	RP11-407G23.4	sense_intronic	16	novel transcript, sense to intronic to ARL2BP
ENSG00000260041	-0.199914	-1.83022	-0.84224	0.402109	ENSG00000260041	RP11-355E10.1	lincRNA	16	novel transcript
ENSG00000260051	-0.351505	-0.0954734	-1.29388	0.199348	ENSG00000260051	LA16c-390E6.4	antisense	16	novel transcript, antisense to CLCN7
ENSG00000260059	0.0168168	-0.350508	0.0720477	0.94274	ENSG00000260059	RP11-231E19.1	lincRNA	2	novel transcript
ENSG00000260060	-0.0154884	-0.958371	-0.0660709	0.947483	ENSG00000260060	RP11-388M20.1	antisense	16	novel transcript, antisense to PYCARD
ENSG00000260063	0.325029	-1.51305	1.29289	0.199689	ENSG00000260063	RP5-968P14.2	antisense	1	novel transcript, antisense to ARID1A
ENSG00000260064	-0.139744	-0.0767024	-0.57208	0.568836	ENSG00000260064	RP11-18F14.4	sense_intronic	16	novel transcript, sense intronic to CDYL2
ENSG00000260071	-0.212895	-2.07288	-0.70575	0.482348	ENSG00000260071	RP11-418I22.2	lincRNA	16	novel transcript
ENSG00000260075	-0.293126	4.28751	-0.709612	0.479962	ENSG00000260075	NSFP1	unprocessed_pseudogene	17	N-ethylmaleimide-sensitive factor pseudogene 1 [Source:HGNC Symbol;Acc:HGNC:31405]
ENSG00000260077	0.0374716	1.08267	0.249051	0.803945	ENSG00000260077	RP11-254F7.2	lincRNA	2	novel transcript
ENSG00000260083	-0.12192	-0.768568	-0.61736	0.538711	ENSG00000260083	MIR762HG	antisense	16	MIR762 host gene [Source:HGNC Symbol;Acc:HGNC:51386]
ENSG00000260084	-0.0846732	-1.72172	-0.215048	0.830265	ENSG00000260084	RP11-615I2.1	antisense	16	novel transcript, antisense to ZFP90
ENSG00000260086	0.22605	-1.52346	0.753166	0.453512	ENSG00000260086	RP11-42I10.1	lincRNA	16	novel transcript
ENSG00000260093	-0.0571878	1.4001	-0.44016	0.660982	ENSG00000260093	RP11-1E4.1	antisense	8	novel transcript, antisense to MSRA
ENSG00000260095	-0.143895	-1.62043	-0.545932	0.586598	ENSG00000260095	RP11-715J22.3	antisense	16	novel transcript, antisense to CCNF
ENSG00000260097	-0.24582	1.10325	-1.00027	0.320127	ENSG00000260097	SPDYE6	protein_coding	7	speedy/RINGO cell cycle regulator family member E6 [Source:HGNC Symbol;Acc:HGNC:35465]
ENSG00000260101	0.00317736	0.129407	0.0140893	0.988793	ENSG00000260101	RP11-568N6.1	lincRNA	2	novel transcript
ENSG00000260103	0.138465	-1.39753	0.553027	0.581752	ENSG00000260103	RP11-10O17.1	transcribed_processed_pseudogene	15	coiled-coil-helix-coiled-coil-helix domain-containing protein 7 (CHCHD7) pseudogene
ENSG00000260115	-0.24001	-1.20118	-1.01199	0.314527	ENSG00000260115	CTC-420A11.2	antisense	16	novel transcript, antisense to CDH8
ENSG00000260125	0.0190284	-2.28594	0.0502049	0.960081	ENSG00000260125	AGBL1-AS1	antisense	15	AGBL1 antisense RNA 1 [Source:HGNC Symbol;Acc:HGNC:48617]
ENSG00000260137	-0.328774	-1.83543	-0.786732	0.433712	ENSG00000260137	RP11-258F22.2	lincRNA	10	novel transcript
ENSG00000260144	-0.177351	-1.05848	-0.67701	0.500309	ENSG00000260144	RP11-361M10.3	unprocessed_pseudogene	15	golgin A6 family, member A (GOLGA6A) pseudogene
ENSG00000260157	0.367565	-0.596789	1.4469	0.151746	ENSG00000260157	CH17-53B9.2	transcribed_unprocessed_pseudogene	17	nuclear receptor corepressor 1 (NCOR1) pseudogene
ENSG00000260160	-0.0340274	0.437324	-0.229177	0.819303	ENSG00000260160	CTC-471J1.2	sense_overlapping	19	novel transcript
ENSG00000260163	0.133482	0.894399	0.775578	0.440234	ENSG00000260163	RP11-521O16.2	lincRNA	2	novel transcript
ENSG00000260166	-0.0607241	-0.0477525	-0.340604	0.734275	ENSG00000260166	RP11-863P13.6	lincRNA	16	novel transcript
ENSG00000260167	-0.53522	-2.17126	-1.79814	0.0758433	ENSG00000260167	RP11-146F11.5	antisense	16	novel transcript, antisense to ZNF689
ENSG00000260171	-0.0006611	2.18104	-0.0043553	0.996536	ENSG00000260171	RP11-95H11.1	lincRNA	2	novel transcript
ENSG00000260185	-0.640509	-2.64499	-1.90123	0.0607922	ENSG00000260185	RP11-432I5.6	antisense	16	novel transcript, antisense to PHLPP1
ENSG00000260186	-0.138354	-1.46502	-0.507089	0.613456	ENSG00000260186	LINC02137	lincRNA	16	long intergenic non-protein coding RNA 2137 [Source:HGNC Symbol;Acc:HGNC:52997]
ENSG00000260194	0.00765094	0.746797	0.0530379	0.957831	ENSG00000260194	RP11-357N13.2	antisense	16	novel transcript, antisense to FTO
ENSG00000260196	0.0351096	2.88494	0.288458	0.773726	ENSG00000260196	RP1-239B22.5	antisense	11	antisense to KCNJ11 and overlapping to a novel gene
ENSG00000260198	-0.19848	1.49546	-1.02873	0.306638	ENSG00000260198	RP11-441F2.2	sense_intronic	16	novel transcript, sense intronic to GNAO1
ENSG00000260209	0.00559974	-0.107369	0.0263161	0.979069	ENSG00000260209	RP11-680F20.10	lincRNA	11	novel transcript
ENSG00000260213	-0.301365	-1.74665	-0.94859	0.345623	ENSG00000260213	RP11-303E16.3	antisense	16	novel transcript, antisense to CENPN
ENSG00000260219	-0.213748	-1.31936	-0.795482	0.428635	ENSG00000260219	RP11-347C12.10	lincRNA	16	novel transcript
ENSG00000260228	-0.411401	-1.49324	-1.51466	0.133712	ENSG00000260228	RP11-483P21.2	antisense	16	novel transcript, antisense to CDH13
ENSG00000260229	-0.0555732	0.0439635	-0.232147	0.817004	ENSG00000260229	RP11-391L3.5	processed_pseudogene	16	peptidylprolyl isomerase A pseudogene 51 [Source:HGNC Symbol;Acc:HGNC:53675]
ENSG00000260230	0.0588258	8.66315	0.54187	0.589381	ENSG00000260230	FRRS1L	protein_coding	9	ferric chelate reductase 1 like [Source:HGNC Symbol;Acc:HGNC:1362]
ENSG00000260231	0.140373	1.29087	0.934784	0.35265	ENSG00000260231	JHDM1D-AS1	bidirectional_promoter_lncRNA	7	KDM7A divergent transcript [Source:HGNC Symbol;Acc:HGNC:48959]
ENSG00000260232	0.22736	-2.02122	0.724958	0.470546	ENSG00000260232	PWRN4	lincRNA	15	Prader-Willi region non-protein coding RNA 4 [Source:HGNC Symbol;Acc:HGNC:49130]
ENSG00000260233	-0.290863	0.700346	-1.83704	0.0698344	ENSG00000260233	SSSCA1-AS1	processed_transcript	11	SSSCA1 antisense RNA 1 (head to head) [Source:HGNC Symbol;Acc:HGNC:27384]
ENSG00000260236	0.00522621	1.10241	0.0345293	0.972539	ENSG00000260236	RP11-708J19.1	antisense	3	novel transcript, antisense to PTPN23
ENSG00000260244	0.151446	4.80821	1.00294	0.318849	ENSG00000260244	RP11-588K22.2	sense_overlapping	4	novel transcript, overlapping GUCY1A3
ENSG00000260255	-0.138425	0.249801	-0.491631	0.624297	ENSG00000260255	RP11-185O21.1	processed_pseudogene	16	TNF receptor-associated factor 7 (TRAF7) pseudogene
ENSG00000260257	0.108708	4.40326	1.20504	0.23166	ENSG00000260257	RP5-1085F17.3	lincRNA	20	novel transcript
ENSG00000260259	0.577735	-1.83537	2.15403	0.0341796	ENSG00000260259	LINC02166	lincRNA	16	long intergenic non-protein coding RNA 2166 [Source:HGNC Symbol;Acc:HGNC:53027]
ENSG00000260260	0.0479067	0.192772	0.244127	0.807743	ENSG00000260260	SNHG19	lincRNA	16	small nucleolar RNA host gene 19 [Source:HGNC Symbol;Acc:HGNC:49574]
ENSG00000260261	-0.211333	2.16354	-1.43475	0.15517	ENSG00000260261	RP11-480A16.1	transcribed_unprocessed_pseudogene	3	programmed cell death 6 (PDCD6) pseudogene
ENSG00000260266	-0.175822	-1.75224	-0.525348	0.600762	ENSG00000260266	CTD-2311M21.2	transcribed_processed_pseudogene	15	peptidylprolyl isomerase A pseudogene 46 [Source:HGNC Symbol;Acc:HGNC:53670]
ENSG00000260267	-0.2069	1.88509	-2.028	0.0458142	ENSG00000260267	RP11-452L6.5	antisense	16	novel transcript, antisense to ARMC5
ENSG00000260269	-0.052061	-1.3721	-0.177877	0.859259	ENSG00000260269	CTD-2323K18.1	processed_transcript	15	novel transcript
ENSG00000260271	0.0385506	-1.33893	0.154251	0.877792	ENSG00000260271	RP1-45N11.1	lincRNA	6	novel transcript
ENSG00000260274	-0.153349	-1.24368	-0.615018	0.54025	ENSG00000260274	RP11-817O13.8	lincRNA	15	novel transcript
ENSG00000260276	-0.00642757	0.327429	-0.0367831	0.970748	ENSG00000260276	RP11-77H9.2	antisense	16	novel transcript, antisense to CARHSP1
ENSG00000260277	-0.291129	0.105696	-1.28885	0.201082	ENSG00000260277	RP11-101E7.2	antisense	16	novel transcript, antisense to C16orf52 and VWA3A
ENSG00000260279	-0.152758	2.04928	-0.7536	0.453252	ENSG00000260279	AC137932.5	antisense	16	novel transcript, antisense to ANKRD11
ENSG00000260281	0.0048799	-0.911743	0.0267394	0.978733	ENSG00000260281	ITFG1-AS1	antisense	16	ITFG1 antisense RNA 1 [Source:HGNC Symbol;Acc:HGNC:51383]
ENSG00000260285	0.0666745	1.26906	0.461294	0.645812	ENSG00000260285	RP11-600F24.7	antisense	14	novel transcript, antisense to TRMT61A
ENSG00000260288	-0.245505	-1.7106	-0.965828	0.336976	ENSG00000260288	RP11-24M17.4	processed_transcript	15	novel transcript
ENSG00000260290	-0.148785	2.67189	-0.38976	0.697727	ENSG00000260290	CTD-2033A16.2	processed_pseudogene	16	non-POU domain containing, octamer-binding (NONO) pseudogene
ENSG00000260293	-0.0042262	1.98971	-0.0293111	0.976688	ENSG00000260293	RP11-715J22.6	sense_intronic	16	novel transcript, intronic to TBC1D24
ENSG00000260296	0.0496441	1.59663	0.357119	0.721922	ENSG00000260296	RP11-395I6.3	sense_overlapping	4	novel transcript, overlapping N4BP2
ENSG00000260300	-0.0917283	-0.772442	-0.319071	0.750486	ENSG00000260300	RP11-505K9.4	protein_coding	16	novel protein
ENSG00000260305	0.0252013	-0.358218	0.115077	0.908666	ENSG00000260305	NTRK3-AS1	lincRNA	15	NTRK3 antisense RNA 1 [Source:HGNC Symbol;Acc:HGNC:27532]
ENSG00000260306	0.0034499	0.130398	0.0155702	0.987615	ENSG00000260306	RP11-645C24.5	lincRNA	16	novel transcript
ENSG00000260314	0.239113	3.00099	0.714478	0.476965	ENSG00000260314	MRC1	protein_coding	10	mannose receptor C-type 1 [Source:HGNC Symbol;Acc:HGNC:7228]
ENSG00000260316	-0.161975	0.464324	-0.669358	0.505152	ENSG00000260316	LA16c-306A4.2	sense_intronic	16	novel transcript, intronic to LMF1
ENSG00000260317	0.0783207	0.626383	0.408121	0.684251	ENSG00000260317	RP11-48B3.4	lincRNA	8	novel transcript
ENSG00000260318	0.070503	1.15858	0.222932	0.824144	ENSG00000260318	COX6CP1	processed_pseudogene	16	cytochrome c oxidase subunit 6C pseudogene 1 [Source:HGNC Symbol;Acc:HGNC:2286]
ENSG00000260328	-0.00329069	3.55233	-0.0255638	0.979668	ENSG00000260328	RP11-416I2.1	lincRNA	17	novel transcript
ENSG00000260329	0.0662421	0.718742	0.459362	0.647192	ENSG00000260329	RP11-412D9.4	antisense	12	novel transcript, antisense to C12orf23
ENSG00000260331	0.0111581	-0.201659	0.0595217	0.952682	ENSG00000260331	RP11-111J6.2	lincRNA	2	novel transcript
ENSG00000260337	0.105474	0.796117	0.432562	0.666471	ENSG00000260337	RP11-386M24.6	processed_transcript	15	novel transcript
ENSG00000260338	-0.180424	-0.421563	-0.48078	0.631956	ENSG00000260338	LINC01570	antisense	16	long intergenic non-protein coding RNA 1570 [Source:HGNC Symbol;Acc:HGNC:51382]
ENSG00000260339	-0.126535	-0.202011	-0.586813	0.558945	ENSG00000260339	HEXA-AS1	antisense	15	HEXA antisense RNA 1 [Source:HGNC Symbol;Acc:HGNC:25810]
ENSG00000260351	-0.160312	-2.40825	-0.396348	0.69288	ENSG00000260351	RP11-382A20.6	antisense	15	novel transcript, antisense to BTBD1
ENSG00000260360	-0.0311312	-1.4629	-0.091142	0.927603	ENSG00000260360	RP11-533E19.5	lincRNA	1	novel transcript
ENSG00000260361	0.026411	-1.66264	0.0812851	0.935414	ENSG00000260361	CTD-2313J17.5	sense_intronic	15	novel transcript
ENSG00000260362	-0.0126151	-1.75844	-0.0384911	0.96939	ENSG00000260362	RP11-297M9.1	lincRNA	16	novel transcript
ENSG00000260368	-0.0933378	0.862426	-0.492136	0.623941	ENSG00000260368	RP11-521I2.3	sense_overlapping	8	novel transcript, overlapping YWHAZ
ENSG00000260369	0.284535	-2.65962	0.66554	0.507577	ENSG00000260369	CTD-2526A2.2	lincRNA	17	novel transcript
ENSG00000260372	0.261194	3.27238	2.11588	0.0373947	ENSG00000260372	AQP4-AS1	antisense	18	AQP4 antisense RNA 1 [Source:HGNC Symbol;Acc:HGNC:26399]
ENSG00000260378	0.0322923	-1.48951	0.119242	0.905376	ENSG00000260378	CTD-2583P5.1	antisense	16	novel transcript, antisense to CPPED1
ENSG00000260381	-0.0146258	-1.57956	-0.048624	0.961337	ENSG00000260381	RP11-429P3.5	antisense	16	novel transcript, antisense to HEATR3
ENSG00000260382	-0.0462335	-0.741808	-0.189413	0.850238	ENSG00000260382	RP11-540B6.2	processed_pseudogene	15	transmembrane protein 183A (TMEM183A) pseudogene
ENSG00000260385	-0.0597761	-0.873655	-0.237444	0.812906	ENSG00000260385	RP11-450H6.3	lincRNA	13	novel transcript
ENSG00000260388	0.350636	-0.294187	1.76377	0.0815039	ENSG00000260388	LINC00562	lincRNA	13	long intergenic non-protein coding RNA 562 [Source:HGNC Symbol;Acc:HGNC:43706]
ENSG00000260389	-0.0373674	1.9126	-0.141541	0.88779	ENSG00000260389	WBP11P1	transcribed_processed_pseudogene	18	WW domain binding protein 11 pseudogene 1 [Source:HGNC Symbol;Acc:HGNC:26250]
ENSG00000260392	-0.167243	-0.434326	-0.748891	0.45607	ENSG00000260392	RP11-1129I3.1	lincRNA	15	novel transcript
ENSG00000260398	0.169233	2.6559	1.37582	0.172633	ENSG00000260398	RP11-594N15.3	sense_overlapping	8	novel transcript, overlapping to PKIA
ENSG00000260400	-0.0883752	2.01345	-0.677888	0.499755	ENSG00000260400	RP11-119F7.5	sense_overlapping	10	novel transcript, overlapping to TET1
ENSG00000260401	0.0059765	-1.90149	0.0126048	0.989974	ENSG00000260401	RP11-800A3.4	sense_overlapping	11	novel transcript, overlapping to P2RY2
ENSG00000260404	-0.130047	2.00135	-0.870666	0.386484	ENSG00000260404	RP11-384K6.6	transcribed_unprocessed_pseudogene	4	general transcription factor IIi (GTF2I) pseudogene
ENSG00000260409	-0.423742	0.863119	-1.32138	0.190057	ENSG00000260409	RP11-403B2.7	lincRNA	15	novel transcript
ENSG00000260410	0.323623	-2.07234	0.905918	0.367639	ENSG00000260410	RP11-505K9.3	processed_pseudogene	16	polo-like kinase 1 (PLK1) pseudogene
ENSG00000260412	-0.0053522	4.93344	-0.0392647	0.968775	ENSG00000260412	RP11-438B23.2	sense_overlapping	9	novel transcript, overlapping LINGO2
ENSG00000260417	-0.0862503	-0.280673	-0.280427	0.779858	ENSG00000260417	CTD-2542L18.1	lincRNA	16	novel transcript
ENSG00000260418	-0.316864	0.236992	-1.80557	0.0746639	ENSG00000260418	RP3-406A7.7	lincRNA	6	novel transcript
ENSG00000260422	-0.440403	-2.28275	-0.985437	0.327314	ENSG00000260422	RP1-155D22.2	lincRNA	6	novel transcript
ENSG00000260423	-0.0131467	-1.77201	-0.0366768	0.970832	ENSG00000260423	LINC02367	lincRNA	12	long intergenic non-protein coding RNA 2367 [Source:HGNC Symbol;Acc:HGNC:53290]
ENSG00000260426	-0.0296382	-1.87379	-0.077554	0.938372	ENSG00000260426	RP5-912I13.1	sense_overlapping	7	novel transcript, overlapping novel protein
ENSG00000260428	-0.0307542	-1.02818	-0.126908	0.899324	ENSG00000260428	SCX	protein_coding	8	scleraxis bHLH transcription factor [Source:HGNC Symbol;Acc:HGNC:32322]
ENSG00000260430	0.240848	-2.99195	0.639938	0.524001	ENSG00000260430	RP11-626G11.4	lincRNA	16	novel transcript
ENSG00000260433	-0.0887534	-1.65542	-0.280895	0.7795	ENSG00000260433	LINC01917	processed_transcript	18	long intergenic non-protein coding RNA 1917 [Source:HGNC Symbol;Acc:HGNC:52736]
ENSG00000260439	-0.271276	-1.08311	-0.839939	0.40339	ENSG00000260439	LMF1-AS1	antisense	16	LMF1 antisense RNA 1 [Source:HGNC Symbol;Acc:HGNC:50469]
ENSG00000260447	-0.271039	-1.42638	-0.858356	0.393203	ENSG00000260447	RP11-304L19.2	antisense	16	novel transcript, antisense to PKD1
ENSG00000260448	-0.12329	0.254741	-0.719356	0.473971	ENSG00000260448	LCMT1-AS1	bidirectional_promoter_lncRNA	16	LCMT1 antisense RNA 1 [Source:HGNC Symbol;Acc:HGNC:51177]
ENSG00000260451	-0.199976	-2.66277	-0.443758	0.658389	ENSG00000260451	GEMIN8P2	processed_pseudogene	16	gem nuclear organelle associated protein 8 pseudogene 2 [Source:HGNC Symbol;Acc:HGNC:37977]
ENSG00000260452	-0.00919079	-1.17746	-0.0415565	0.966953	ENSG00000260452	TPRKBP2	processed_pseudogene	16	TP53RK binding protein pseudogene 2 [Source:HGNC Symbol;Acc:HGNC:44944]
ENSG00000260455	-0.0429146	0.237757	-0.254644	0.799637	ENSG00000260455	NBAT1	lincRNA	6	neuroblastoma associated transcript 1 [Source:HGNC Symbol;Acc:HGNC:49075]
ENSG00000260456	0.0854353	-0.309214	0.415348	0.678974	ENSG00000260456	C16orf95	protein_coding	16	chromosome 16 open reading frame 95 [Source:HGNC Symbol;Acc:HGNC:40033]
ENSG00000260460	0.0993894	-0.187895	0.421544	0.674463	ENSG00000260460	RP11-284F21.8	lincRNA	1	novel transcript
ENSG00000260461	-0.199102	1.04194	-1.34407	0.182639	ENSG00000260461	RP11-541N10.3	sense_overlapping	10	novel transcript, overlapping to OBFC1
ENSG00000260464	0.0144119	2.61754	0.115085	0.90866	ENSG00000260464	RP4-561L24.3	bidirectional_promoter_lncRNA	1	novel transcript
ENSG00000260469	-0.0683243	-2.22485	-0.201154	0.841077	ENSG00000260469	C15orf59-AS1	lincRNA	15	INSYN1 antisense RNA 1 [Source:HGNC Symbol;Acc:HGNC:51422]
ENSG00000260473	0.28601	-0.697772	1.5389	0.127687	ENSG00000260473	RP11-923I11.4	lincRNA	12	novel transcript
ENSG00000260479	0.211273	-1.80402	0.833055	0.407239	ENSG00000260479	RP11-556H2.3	sense_intronic	16	novel transcript, sense intronic to WWOX
ENSG00000260490	-0.15328	-0.237729	-0.552372	0.582199	ENSG00000260490	MYL12BP1	processed_pseudogene	15	myosin light chain 12B pseudogene 1 [Source:HGNC Symbol;Acc:HGNC:51649]
ENSG00000260492	0.000208265	-0.740303	0.000954172	0.999241	ENSG00000260492	CISTR	lincRNA	12	chondrogenesis-associated transcript [Source:HGNC Symbol;Acc:HGNC:49426]
ENSG00000260493	-0.467024	-1.7148	-1.62765	0.107444	ENSG00000260493	RP11-219B4.7	antisense	8	novel transcript, antisense to E2F5
ENSG00000260495	-0.179225	2.53582	-1.20111	0.233172	ENSG00000260495	RP11-55K13.1	antisense	16	novel transcript, antisense to GAN
ENSG00000260500	-0.227805	-2.1283	-0.682667	0.496746	ENSG00000260500	CTD-3193O13.1	antisense	19	novel transcript, antisense to CTD-3193O13.2
ENSG00000260509	-0.129153	-2.46093	-0.27935	0.780681	ENSG00000260509	RP11-271M24.2	lincRNA	13	novel transcript, antisense to NUPL1
ENSG00000260517	-0.209922	-1.1282	-0.845474	0.400312	ENSG00000260517	RP11-426C22.5	lincRNA	16	novel transcript
ENSG00000260518	-0.454632	-0.243754	-1.56469	0.121516	ENSG00000260518	BMS1P8	transcribed_unprocessed_pseudogene	16	BMS1, ribosome biogenesis factor pseudogene 8 [Source:HGNC Symbol;Acc:HGNC:49152]
ENSG00000260526	-0.0072308	0.841903	-0.0542128	0.956898	ENSG00000260526	RP11-73K9.2	antisense	4	novel transcript, antisense to AP1AR
ENSG00000260528	-0.784053	0.338624	-2.0009	0.0487192	ENSG00000260528	FAM157C	lincRNA	16	family with sequence similarity 157 member C [Source:HGNC Symbol;Acc:HGNC:34081]
ENSG00000260536	-0.0242553	-0.0735315	-0.159163	0.873932	ENSG00000260536	RP5-1085F17.4	antisense	20	novel transcript, antisense to MAPRE1
ENSG00000260541	-0.521117	-2.2679	-1.80788	0.0742999	ENSG00000260541	LA16c-429E7.1	sense_overlapping	16	novel transcript, overlapping C16orf73
ENSG00000260545	-0.298342	-1.78824	-1.27557	0.205717	ENSG00000260545	CTB-134F13.1	antisense	16	novel transcript, antisense to C16orf80
ENSG00000260549	0.201025	-0.639152	0.717649	0.475017	ENSG00000260549	MT1L	transcribed_unprocessed_pseudogene	16	metallothionein 1L, pseudogene [Source:HGNC Symbol;Acc:HGNC:7404]
ENSG00000260551	-0.220913	0.838002	-0.688764	0.49292	ENSG00000260551	PWRN2	lincRNA	15	Prader-Willi region non-protein coding RNA 2 [Source:HGNC Symbol;Acc:HGNC:33236]
ENSG00000260555	-0.395093	1.36154	-1.91444	0.0590596	ENSG00000260555	RP11-728K20.2	lincRNA	7	novel transcript
ENSG00000260558	-0.139415	0.0315299	-0.716173	0.475923	ENSG00000260558	RP11-63M22.1	lincRNA	16	novel transcript
ENSG00000260563	-0.0148078	1.96732	-0.127188	0.899104	ENSG00000260563	RP13-516M14.1	lincRNA	17	novel transcript
ENSG00000260565	-0.149218	5.80932	-1.43479	0.155157	ENSG00000260565	CTD-2270P14.1	processed_transcript	16	endogenous retrovirus group K13 member 1 [Source:HGNC Symbol;Acc:HGNC:27548]
ENSG00000260571	-0.459188	-2.06699	-1.85723	0.066876	ENSG00000260571	BNIP3P5	processed_pseudogene	15	BCL2 interacting protein 3 pseudogene 5 [Source:HGNC Symbol;Acc:HGNC:39658]
ENSG00000260572	-0.0129335	1.36578	-0.105945	0.915885	ENSG00000260572	RP11-16N11.2	antisense	3	novel transcript, antisense to PPM1L
ENSG00000260576	-0.145247	-0.800846	-0.68667	0.494232	ENSG00000260576	EIF5A2P1	processed_pseudogene	15	eukaryotic translation initiation factor 5A2 pseudogene 1 [Source:HGNC Symbol;Acc:HGNC:51467]
ENSG00000260578	-0.245468	1.46168	-1.80387	0.0749326	ENSG00000260578	CTD-2541J13.1	lincRNA	18	novel transcript
ENSG00000260581	0.181516	1.07339	0.812102	0.41909	ENSG00000260581	CTB-113P19.4	antisense	5	novel transcript, antisense to SPARC
ENSG00000260583	0.0383222	1.32588	0.324493	0.746393	ENSG00000260583	AP000223.42	antisense	21	novel transcript, antisense to MRPL39
ENSG00000260588	-0.240061	-1.71508	-0.751376	0.454582	ENSG00000260588	RP11-930P14.2	lincRNA	8	novel transcript
ENSG00000260589	-0.172276	-0.877692	-0.671525	0.503778	ENSG00000260589	STAM-AS1	antisense	10	STAM antisense RNA 1 (head to head) [Source:HGNC Symbol;Acc:HGNC:49568]
ENSG00000260599	-0.228505	1.10051	-0.711727	0.478658	ENSG00000260599	CTC-457E21.1	sense_intronic	19	novel transcript
ENSG00000260600	-0.0962382	1.30648	-0.488322	0.626628	ENSG00000260600	RP11-109D24.1	sense_intronic	16	novel transcript
ENSG00000260601	-0.29479	-1.65612	-0.915051	0.362854	ENSG00000260601	RP11-552C15.1	sense_intronic	16	novel transcript, sense intronic to a novel protein
ENSG00000260604	0.196275	-1.27707	0.576423	0.565911	ENSG00000260604	RP1-140K8.5	lincRNA	6	novel transcript
ENSG00000260608	-0.183301	-0.0870573	-1.13491	0.259725	ENSG00000260608	RP11-382A20.7	antisense	15	novel transcript, antisense to BTBD1
ENSG00000260615	0.0160356	-0.300731	0.0807855	0.93581	ENSG00000260615	RPL23AP97	processed_pseudogene	13	ribosomal protein L23a pseudogene 97 [Source:HGNC Symbol;Acc:HGNC:51632]
ENSG00000260616	0.0630373	-1.45329	0.230364	0.818384	ENSG00000260616	RP11-327F22.4	antisense	16	novel transcript, antisense to CYLD
ENSG00000260618	-0.0911151	0.554514	-0.447266	0.655865	ENSG00000260618	RP11-23N2.4	antisense	15	novel transcript, antisense to KIAA1370
ENSG00000260621	0.23082	-2.26046	0.789914	0.431861	ENSG00000260621	RP11-413H22.2	antisense	16	novel transcript, antisense to AMFR
ENSG00000260625	-0.240113	-0.974037	-1.08475	0.281216	ENSG00000260625	RP11-452L6.7	antisense	16	novel transcript, antisense to C16orf58
ENSG00000260628	-0.560214	0.429521	-3.10397	0.00262212	ENSG00000260628	RP11-1166P10.1	transcribed_unprocessed_pseudogene	16	Rho GTPase activating protein 23 (ARHGAP23) pseudogene
ENSG00000260630	0.0537009	3.76108	0.433593	0.665725	ENSG00000260630	SNAI3-AS1	antisense	16	SNAI3 antisense RNA 1 [Source:HGNC Symbol;Acc:HGNC:28327]
ENSG00000260633	0.177226	-1.31805	0.632605	0.528756	ENSG00000260633	RP11-375I20.6	lincRNA	3	novel transcript
ENSG00000260634	-0.0465429	-1.95789	-0.172885	0.863168	ENSG00000260634	RP11-521O16.1	lincRNA	2	novel transcript
ENSG00000260635	0.0421286	-1.99624	0.148097	0.882631	ENSG00000260635	RP11-21M24.3	antisense	16	novel transcript, antisense to CDR2
ENSG00000260640	0.157784	-2.03347	0.430354	0.668069	ENSG00000260640	KB-1000E4.2	lincRNA	8	novel transcript
ENSG00000260641	-0.0802652	3.1524	-0.763188	0.447546	ENSG00000260641	RP11-1299A16.3	antisense	4	novel transcript, antisense TSPAN5
ENSG00000260643	0.0178923	0.475953	0.127278	0.899033	ENSG00000260643	RP11-303E16.8	protein_coding	16	novel protein
ENSG00000260645	-0.177999	1.15078	-0.969458	0.335174	ENSG00000260645	RP11-250B2.5	lincRNA	6	novel transcript
ENSG00000260647	-0.770935	-1.28346	-3.1347	0.00238906	ENSG00000260647	RP1-178F10.1	antisense	17	novel transcript, antisense to TOP3A
ENSG00000260648	-0.150955	-0.717613	-0.574668	0.567092	ENSG00000260648	RP11-133K1.7	sense_intronic	15	novel transcript, sense intronic to PAK6
ENSG00000260650	-0.31435	-2.17996	-0.957696	0.341037	ENSG00000260650	RP11-403P17.2	antisense	16	novel transcript
ENSG00000260653	-0.0241965	-1.08649	-0.0404202	0.967857	ENSG00000260653	RP11-114G11.5	lincRNA	7	novel transcript
ENSG00000260658	0.410195	-0.649206	1.37005	0.174418	ENSG00000260658	RP11-368L12.1	lincRNA	16	novel transcript
ENSG00000260661	-0.297456	0.63672	-1.72585	0.0881494	ENSG00000260661	RP11-152L20.3	antisense	15	novel transcript, antisense to SLCO3A1
ENSG00000260664	-0.128757	4.61687	-1.24911	0.215188	ENSG00000260664	AC004158.3	lincRNA	16	novel transcript
ENSG00000260669	-0.0521473	-1.556	-0.257284	0.797606	ENSG00000260669	AL136419.6	processed_transcript	14	novel transcript
ENSG00000260671	0.282469	-2.03074	0.671973	0.503494	ENSG00000260671	RP11-278A23.2	sense_intronic	16	novel transcript, sense intronic to KLHDC4
ENSG00000260672	-0.158549	-0.896306	-0.515727	0.607436	ENSG00000260672	RP11-1006G14.1	lincRNA	15	novel transcript
ENSG00000260685	0.111203	-1.23898	0.449968	0.653924	ENSG00000260685	RP11-326L17.1	processed_pseudogene	15	RWD domain containing 1 (RWDD1) pseudogene
ENSG00000260686	0.0789299	3.23938	0.766138	0.445799	ENSG00000260686	CTB-36H16.2	sense_overlapping	5	novel transcript, overlapping SNX2
ENSG00000260689	-0.0822043	-0.575249	-0.27539	0.783711	ENSG00000260689	HNRNPA3P11	processed_pseudogene	15	heterogeneous nuclear ribonucleoprotein A3 pseudogene 11 [Source:HGNC Symbol;Acc:HGNC:48757]
ENSG00000260690	-0.441596	-2.1031	-1.34918	0.180999	ENSG00000260690	CYCSP39	processed_pseudogene	16	cytochrome c, somatic pseudogene 39 [Source:HGNC Symbol;Acc:HGNC:24412]
ENSG00000260691	-0.423875	2.1907	-1.64365	0.104086	ENSG00000260691	ANKRD20A1	protein_coding	9	ankyrin repeat domain 20 family member A1 [Source:HGNC Symbol;Acc:HGNC:23665]
ENSG00000260698	0.161096	-1.22911	0.504605	0.615193	ENSG00000260698	RP11-439E19.9	lincRNA	1	novel transcript
ENSG00000260708	0.203444	0.617544	0.937442	0.35129	ENSG00000260708	CTA-29F11.1	antisense	22	novel transcript, antisense to TBC1D22A
ENSG00000260711	-0.135685	1.30543	-0.834218	0.406587	ENSG00000260711	RP11-747H7.3	sense_intronic	14	novel transcript, intronic to CATSPERB
ENSG00000260714	-0.224029	-0.410863	-0.940573	0.349692	ENSG00000260714	RP11-266L9.1	processed_pseudogene	16	thyroid hormone receptor interactor 11 (TRIP11) pseudogene
ENSG00000260721	-0.302986	1.16906	-1.35181	0.180161	ENSG00000260721	AF067845.1	lincRNA	8	novel transcript
ENSG00000260727	-0.289205	0.0682727	-1.53845	0.127798	ENSG00000260727	SLC7A5P1	unprocessed_pseudogene	16	solute carrier family 7 member 5 pseudogene 1 [Source:HGNC Symbol;Acc:HGNC:29458]
ENSG00000260729	-0.289181	-0.262798	-1.39036	0.168191	ENSG00000260729	RP11-106M3.2	protein_coding	15	novel transcript
ENSG00000260733	-0.220885	-0.0919791	-1.00878	0.316054	ENSG00000260733	RP11-264L1.4	antisense	16	novel transcript, antisense to WWOX
ENSG00000260735	-0.272311	0.605199	-1.26397	0.209829	ENSG00000260735	RP11-72I8.1	transcribed_processed_pseudogene	16	phospholipase A2 group X (PLA2G10) pseudogene
ENSG00000260742	0.244815	-1.31831	0.818985	0.415174	ENSG00000260742	RP11-366L5.1	antisense	2	novel transcript, antisense to SSFA2
ENSG00000260743	0.169289	-0.0140948	0.735176	0.464334	ENSG00000260743	RP11-255C15.3	lincRNA	3	novel transcript
ENSG00000260744	-0.241665	0.280254	-1.23	0.22222	ENSG00000260744	RP11-329J18.3	antisense	16	novel transcript, antisense to ITFG1
ENSG00000260747	-0.502194	1.49607	-1.35139	0.180294	ENSG00000260747	RP11-421N8.1	processed_pseudogene	18	ATP synthase, H+ transporting, mitochondrial F0 complex, subunit B1 (ATP5F1) pseudogene
ENSG00000260750	-0.119107	0.832682	-0.731225	0.46673	ENSG00000260750	RP11-482M8.1	lincRNA	16	novel transcript
ENSG00000260751	-0.0843141	-0.354762	-0.34973	0.72744	ENSG00000260751	CTD-2196E14.6	sense_intronic	16	novel transcript
ENSG00000260773	0.37855	-1.52489	1.32323	0.189446	ENSG00000260773	RP11-352G18.2	antisense	15	novel transcript, antisense to DIS3L
ENSG00000260774	-0.141009	1.21966	-0.646716	0.519626	ENSG00000260774	CTD-2083E4.4	processed_transcript	5	novel transcript
ENSG00000260776	0.772382	-1.12042	1.52118	0.132071	ENSG00000260776	RP11-114H24.2	transcribed_unprocessed_pseudogene	15	golgin A6 family, member A (GOLGA6A) pseudogene
ENSG00000260778	0.0712501	-0.767272	0.352573	0.725315	ENSG00000260778	MIR940	lincRNA	16	novel transcript
ENSG00000260782	-0.07283	-1.08488	-0.341795	0.733381	ENSG00000260782	RP11-480G7.2	processed_pseudogene	16	nuclear factor (erythroid-derived 2)-like 3 (NFE2L3) pseudogene
ENSG00000260785	-0.169649	-2.00642	-0.457464	0.64855	ENSG00000260785	CASC17	lincRNA	17	cancer susceptibility 17 [Source:HGNC Symbol;Acc:HGNC:43911]
ENSG00000260788	-0.221837	1.7714	-0.896931	0.372387	ENSG00000260788	RP11-298D21.1	antisense	16	novel transcript, antisense to CDH13
ENSG00000260790	-0.254783	-0.912333	-0.97022	0.334796	ENSG00000260790	RP11-21M24.2	antisense	16	novel transcript, antisense to CDR2
ENSG00000260792	0.283042	-0.996091	0.783314	0.435704	ENSG00000260792	LINC02280	lincRNA	14	long intergenic non-protein coding RNA 2280 [Source:HGNC Symbol;Acc:HGNC:53196]
ENSG00000260793	-0.00644735	0.842827	-0.0462097	0.963256	ENSG00000260793	RP5-882C2.2	antisense	17	novel transcript, antisense to UBTF
ENSG00000260796	-0.132651	-0.308825	-0.707154	0.48148	ENSG00000260796	RP11-1348G14.5	antisense	16	novel transcript, antisense to ATXN2L
ENSG00000260797	-0.657052	-1.91255	-1.61504	0.110152	ENSG00000260797	CTD-2336H13.1	processed_pseudogene	16	MAD2 mitotic arrest deficient-like 1 (yeast) (MAD2L1) pseudogene
ENSG00000260804	0.00302963	6.34158	0.023133	0.981601	ENSG00000260804	LINC01963	lincRNA	2	long intergenic non-protein coding RNA 1963 [Source:HGNC Symbol;Acc:HGNC:25283]
ENSG00000260805	0.00757199	-0.852213	0.029022	0.976918	ENSG00000260805	RP11-61J19.5	lincRNA	1	novel transcript
ENSG00000260806	-0.168887	-1.77854	-0.459316	0.647225	ENSG00000260806	RP11-872J21.3	antisense	14	novel transcript, antisense to PAPOLA
ENSG00000260807	-0.104202	4.58086	-0.829059	0.409483	ENSG00000260807	RP11-161M6.2	lincRNA	16	novel transcript
ENSG00000260808	0.193091	-0.914825	0.866038	0.389002	ENSG00000260808	CTD-2007L18.5	lincRNA	11	novel transcript
ENSG00000260810	0.279938	-2.1557	0.891237	0.375415	ENSG00000260810	CTD-2547L24.4	lincRNA	14	novel transcript
ENSG00000260816	-0.107414	2.11942	-0.653692	0.515143	ENSG00000260816	RP11-319G9.3	sense_intronic	16	novel transcript, sense intronic to WWOX
ENSG00000260818	-0.0371885	-1.52609	-0.129898	0.896966	ENSG00000260818	UNGP1	processed_pseudogene	16	uracil-DNA glycosylase pseudogene 1 [Source:HGNC Symbol;Acc:HGNC:18579]
ENSG00000260830	-0.200765	-2.7895	-0.48901	0.626143	ENSG00000260830	RP11-524O1.4	antisense	14	novel transcript, antisense to CHD8 and SUPT16H
ENSG00000260832	0.0112383	0.447984	0.0539004	0.957146	ENSG00000260832	CTD-3253I12.1	antisense	16	novel transcript, antisense to CDH13
ENSG00000260835	-0.173568	0.798433	-0.793554	0.42975	ENSG00000260835	RP11-468I15.1	sense_intronic	16	novel transcript
ENSG00000260838	0.0798138	2.14522	0.43128	0.667399	ENSG00000260838	RP11-531A24.3	lincRNA	8	novel transcript
ENSG00000260850	-0.238289	-1.85857	-0.854712	0.395206	ENSG00000260850	RP11-437L7.1	lincRNA	16	novel transcript
ENSG00000260852	-0.0265486	0.306	-0.167243	0.867592	ENSG00000260852	FBXL19-AS1	antisense	16	FBXL19 antisense RNA 1 [Source:HGNC Symbol;Acc:HGNC:27557]
ENSG00000260853	-0.17773	-1.32896	-0.680167	0.498319	ENSG00000260853	RP11-264B17.2	antisense	16	novel transcript, antisense to NFATC2IP
ENSG00000260855	0.0182301	3.15054	0.133973	0.893753	ENSG00000260855	RP11-439E19.10	lincRNA	1	novel transcript
ENSG00000260862	-0.0842162	0.677858	-0.385483	0.70088	ENSG00000260862	RP11-22H5.2	sense_intronic	16	novel transcript
ENSG00000260865	-0.29551	-1.5357	-1.099	0.27499	ENSG00000260865	CTA-331F8.1	transcribed_processed_pseudogene	16	chromosome 10 open reading frame 57 (C10orf57) pseudogene
ENSG00000260871	0.204796	-0.316503	1.01058	0.315195	ENSG00000260871	CTD-2373J6.1	sense_overlapping	5	novel transcript, overlapping CETN3
ENSG00000260874	-0.156812	-1.62428	-0.515674	0.607473	ENSG00000260874	RP11-715J22.4	lincRNA	16	novel transcript
ENSG00000260876	0.0478488	-2.28173	0.145411	0.884744	ENSG00000260876	LINC01229	lincRNA	16	long intergenic non-protein coding RNA 1229 [Source:HGNC Symbol;Acc:HGNC:49682]
ENSG00000260878	0.00416692	3.66353	0.0320793	0.974487	ENSG00000260878	RP11-320H14.1	sense_overlapping	4	novel transcript, overlapping GABRA2
ENSG00000260880	0.14168	-2.67195	0.391361	0.696548	ENSG00000260880	HCCAT5	processed_transcript	16	hepatocellular carcinoma associated transcript 5 [Source:HGNC Symbol;Acc:HGNC:48612]
ENSG00000260884	-0.0956583	1.7369	-0.568407	0.571316	ENSG00000260884	AC009120.5	lincRNA	16	novel transcript
ENSG00000260891	-0.279507	-0.676715	-1.35491	0.179175	ENSG00000260891	RP11-96D1.5	antisense	16	novel transcript, intronic to NFATC3
ENSG00000260896	-0.0849797	0.0914954	-0.465026	0.643148	ENSG00000260896	PRCAT47	lincRNA	16	androgen receptor regulated long noncoding RNA 1 [Source:HGNC Symbol;Acc:HGNC:53032]
ENSG00000260898	0.204301	0.796923	1.47099	0.145128	ENSG00000260898	ADPGK-AS1	antisense	15	ADPGK antisense RNA 1 [Source:HGNC Symbol;Acc:HGNC:44144]
ENSG00000260903	-0.0888175	3.25536	-0.701105	0.485227	ENSG00000260903	XKR7	protein_coding	20	XK related 7 [Source:HGNC Symbol;Acc:HGNC:23062]
ENSG00000260910	-0.168592	-1.37339	-0.527299	0.599412	ENSG00000260910	LINC00565	lincRNA	13	long intergenic non-protein coding RNA 565 [Source:HGNC Symbol;Acc:HGNC:43709]
ENSG00000260911	-0.215951	-1.18723	-0.819105	0.415106	ENSG00000260911	RP11-196G11.2	lincRNA	16	novel transcript
ENSG00000260912	-0.0179331	1.97228	-0.0955327	0.924125	ENSG00000260912	RP11-363E7.4	sense_overlapping	9	novel transcript, overlapping ACER2
ENSG00000260916	-0.0671584	5.5475	-0.761481	0.448559	ENSG00000260916	CCPG1	protein_coding	15	cell cycle progression 1 [Source:HGNC Symbol;Acc:HGNC:24227]
ENSG00000260917	0.0268818	4.44687	0.334835	0.738606	ENSG00000260917	RP11-57H14.4	sense_overlapping	10	novel transcript, overlapping to VTI1A
ENSG00000260918	-0.00702891	7.14316	-0.0571355	0.954577	ENSG00000260918	RP11-731J8.2	sense_overlapping	4	novel transcript, overlapping GABRB1
ENSG00000260920	-0.107898	3.42791	-0.715228	0.476504	ENSG00000260920	RP1-228H13.5	sense_overlapping	1	novel transcript, sense overlapping with ZNF643
ENSG00000260923	-0.356877	-0.084287	-1.17014	0.245341	ENSG00000260923	LINC02193	lincRNA	16	long intergenic non-protein coding RNA 2193 [Source:HGNC Symbol;Acc:HGNC:53055]
ENSG00000260924	-0.0470264	-1.34628	-0.153165	0.878645	ENSG00000260924	LINC01311	antisense	22	long intergenic non-protein coding RNA 1311 [Source:HGNC Symbol;Acc:HGNC:50503]
ENSG00000260927	-0.222648	-1.41751	-0.873021	0.385206	ENSG00000260927	RP11-459F6.3	antisense	16	novel transcript, antisense to CSNK2A2
ENSG00000260941	-0.0413918	2.87082	-0.229051	0.8194	ENSG00000260941	LINC00622	sense_overlapping	1	long intergenic non-protein coding RNA 622 [Source:HGNC Symbol;Acc:HGNC:44251]
ENSG00000260942	-0.295131	1.43629	-2.56306	0.0122064	ENSG00000260942	CAPN10-AS1	antisense	2	CAPN10 divergent transcript [Source:HGNC Symbol;Acc:HGNC:48839]
ENSG00000260947	-0.110526	3.50703	-0.974638	0.332613	ENSG00000260947	RP11-384P7.7	lincRNA	9	novel transcript
ENSG00000260948	-0.0486256	2.86552	-0.382349	0.703194	ENSG00000260948	RP11-552M11.8	sense_overlapping	1	novel transcript, sense overlapping WDR77 & OVGP1
ENSG00000260949	-0.014006	-1.03559	-0.0475872	0.962161	ENSG00000260949	KB-1836B5.1	sense_overlapping	8	novel transcript, overlapping to EIF4EBP1
ENSG00000260951	0.366157	-3.37211	0.733249	0.465502	ENSG00000260951	RP5-978I12.1	lincRNA	7	novel transcript
ENSG00000260953	0.513893	-1.21493	1.08959	0.279094	ENSG00000260953	RP11-426C22.6	lincRNA	16	novel transcript
ENSG00000260966	0.102888	5.81937	1.08588	0.280722	ENSG00000260966	RP11-690D19.3	sense_overlapping	11	novel transcript, overlapping to DCUN1D5
ENSG00000260969	-0.109829	-2.73849	-0.277739	0.781913	ENSG00000260969	RP11-190D6.2	antisense	16	WWOX antisense RNA 1 [Source:HGNC Symbol;Acc:HGNC:53169]
ENSG00000260971	-0.108434	-0.826593	-0.446249	0.656596	ENSG00000260971	RP11-504A18.1	lincRNA	1	novel transcript
ENSG00000260978	-0.37918	-1.23565	-1.26976	0.207771	ENSG00000260978	MKRN3-AS1	antisense	15	MKRN3 antisense RNA 1
ENSG00000260988	0.726219	-1.45561	3.06772	0.00292423	ENSG00000260988	RP11-285A1.1	lincRNA	15	novel transcript
ENSG00000260990	0.120772	-0.684393	0.515189	0.60781	ENSG00000260990	RP3-518E13.2	antisense	1	novel transcript
ENSG00000260992	-0.0696753	-0.195974	-0.344789	0.731137	ENSG00000260992	DOCK9-AS2	antisense	13	DOCK9 divergent transcript [Source:HGNC Symbol;Acc:HGNC:43696]
ENSG00000260995	-0.0474942	-1.66343	-0.138883	0.889884	ENSG00000260995	RP11-165H23.1	lincRNA	9	novel transcript
ENSG00000261002	0.231615	-1.67206	0.88542	0.378525	ENSG00000261002	RP11-546B15.1	antisense	15	novel transcript, antisense to TMEM87A
ENSG00000261003	-0.0277961	0.638274	-0.118488	0.905971	ENSG00000261003	RP1-140C12.2	sense_overlapping	6	novel transcript, overlapping to FAM120B
ENSG00000261007	-0.0705353	0.364528	-0.260609	0.795048	ENSG00000261007	RP11-382N13.3	processed_pseudogene	16	nucleophosmin (nucleolar phosphoprotein B23, numatrin) (NPM1) pseudogene
ENSG00000261008	-0.00433161	1.17874	-0.0370972	0.970498	ENSG00000261008	LINC01572	lincRNA	16	long intergenic non-protein coding RNA 1572 [Source:HGNC Symbol;Acc:HGNC:51385]
ENSG00000261019	0.0161442	0.800168	0.101543	0.919368	ENSG00000261019	RP11-111K18.2	lincRNA	7	novel transcript
ENSG00000261026	-0.160165	0.334056	-0.766619	0.445514	ENSG00000261026	CTD-3247F14.2	sense_overlapping	8	novel transcript, overlapping to EGR3
ENSG00000261033	-0.0562605	0.613496	-0.386612	0.700047	ENSG00000261033	RP11-209D14.2	antisense	17	novel transcript, antisense to SPECC1
ENSG00000261037	0.138191	3.29268	0.894367	0.373749	ENSG00000261037	CTC-471C19.1	lincRNA	5	novel transcript
ENSG00000261040	-0.454805	-2.37828	-1.07286	0.286486	ENSG00000261040	WFDC21P	transcribed_unitary_pseudogene	17	WAP four-disulfide core domain 21, pseudogene [Source:HGNC Symbol;Acc:HGNC:50357]
ENSG00000261049	-0.15459	-1.67686	-0.54587	0.58664	ENSG00000261049	RP11-357N13.1	antisense	16	novel transcript, antisense to FTO
ENSG00000261051	-0.253716	0.466499	-1.27776	0.204947	ENSG00000261051	RP11-274H2.5	sense_overlapping	3	novel transcript, overlapping to PLOD2
ENSG00000261054	-0.083644	-1.04503	-0.278411	0.781399	ENSG00000261054	RP11-6O2.4	antisense	15	novel transcript, antisense to SYNM
ENSG00000261056	-0.0209826	2.08842	-0.151117	0.880256	ENSG00000261056	RP11-454F8.2	transcribed_processed_pseudogene	16	thyroid hormone receptor interactor 13 (TRIP13) pseudogene
ENSG00000261060	0.257445	-2.93393	0.624787	0.533849	ENSG00000261060	RP11-545A16.4	sense_overlapping	1	novel transcript, sense overlapping TDRD5
ENSG00000261061	-0.103188	-0.123057	-0.436233	0.663816	ENSG00000261061	RP11-303E16.2	sense_intronic	16	novel transcript
ENSG00000261064	-0.038901	-0.420555	-0.184473	0.854098	ENSG00000261064	LINC02256	lincRNA	15	long intergenic non-protein coding RNA 2256 [Source:HGNC Symbol;Acc:HGNC:53157]
ENSG00000261070	0.353876	-1.92038	0.992337	0.323959	ENSG00000261070	RP11-554A11.8	lincRNA	11	novel transcript
ENSG00000261072	-0.185124	0.750484	-0.932822	0.353657	ENSG00000261072	RP11-5N19.3	processed_pseudogene	15	hydroxyacyl-CoA dehydrogenase (HADH) pseudogene
ENSG00000261079	-0.345992	-0.950773	-1.44066	0.153497	ENSG00000261079	RP11-252A24.3	lincRNA	16	novel transcript
ENSG00000261087	-0.056324	5.03091	-0.630705	0.529991	ENSG00000261087	KB-1460A1.5	lincRNA	8	novel transcript
ENSG00000261094	-0.0998671	1.68538	-0.926743	0.356786	ENSG00000261094	RP11-355O1.11	sense_overlapping	9	novel transcript, overlapping RABGAP1
ENSG00000261095	0.220839	-2.34562	0.665505	0.507599	ENSG00000261095	RP11-899L11.1	lincRNA	16	novel transcript, antisense to C16orf95
ENSG00000261096	-0.156897	1.35998	-1.25529	0.212948	ENSG00000261096	RP11-690I21.2	sense_overlapping	2	novel transcript
ENSG00000261098	-0.0692452	4.00978	-0.664311	0.508359	ENSG00000261098	RP11-819C21.1	lincRNA	11	novel transcript
ENSG00000261103	-0.412337	-1.65994	-1.26164	0.210663	ENSG00000261103	RP11-298D21.3	antisense	16	novel transcript, antisense to CDH13
ENSG00000261105	0.225712	-0.64996	1.02675	0.307562	ENSG00000261105	LMO7-AS1	antisense	13	LMO7 antisense RNA 1 [Source:HGNC Symbol;Acc:HGNC:50277]
ENSG00000261114	-0.382388	-1.28412	-1.28875	0.201118	ENSG00000261114	RP11-325K4.2	sense_intronic	16	novel transcript, sense intronic to HERPUD1
ENSG00000261115	-0.0045613	7.5805	-0.0464576	0.963059	ENSG00000261115	TMEM178B	protein_coding	7	transmembrane protein 178B [Source:HGNC Symbol;Acc:HGNC:44112]
ENSG00000261117	-0.12192	-1.5888	-0.440519	0.660723	ENSG00000261117	RP11-333O1.1	lincRNA	2	novel transcript
ENSG00000261118	-0.228994	0.277604	-1.32064	0.190304	ENSG00000261118	RP11-104N10.1	antisense	16	novel transcript, antisense to SPG7
ENSG00000261121	-0.79861	-0.904834	-2.14267	0.0351114	ENSG00000261121	LINC02473	lincRNA	4	long intergenic non-protein coding RNA 2473 [Source:HGNC Symbol;Acc:HGNC:53412]
ENSG00000261123	-0.621902	-0.452761	-2.30213	0.023869	ENSG00000261123	RP11-304L19.3	sense_intronic	16	novel transcript, intronic to PKD1
ENSG00000261126	-0.332541	2.21146	-2.0804	0.0406173	ENSG00000261126	RP11-795F19.1	lincRNA	18	RBFA downstream neighbor [Source:HGNC Symbol;Acc:HGNC:48591]
ENSG00000261129	-0.128023	-1.75657	-0.390353	0.69729	ENSG00000261129	RP11-361D14.2	lincRNA	4	novel transcript
ENSG00000261131	0.537234	-2.07766	1.80769	0.0743299	ENSG00000261131	RP11-93O14.2	sense_intronic	16	novel transcript
ENSG00000261136	0.0681801	0.0866145	0.384688	0.701466	ENSG00000261136	RP11-37C7.3	antisense	15	novel transcript, antisense to FSIP1
ENSG00000261141	0.0286846	0.849198	0.20395	0.838899	ENSG00000261141	RP11-303E16.5	antisense	16	novel transcript, antisense to C16orf46
ENSG00000261150	0.236269	-0.0154086	0.966397	0.336694	ENSG00000261150	EPPK1	protein_coding	8	epiplakin 1 [Source:HGNC Symbol;Acc:HGNC:15577]
ENSG00000261158	-0.0108147	-1.90903	-0.0264211	0.978986	ENSG00000261158	CTD-2583P5.3	antisense	16	novel transcript, antisense to CPPED1
ENSG00000261159	0.221641	-1.62577	0.641186	0.523194	ENSG00000261159	RP11-723O4.9	lincRNA	3	novel transcript
ENSG00000261167	-0.0054385	3.0119	-0.0483978	0.961517	ENSG00000261167	RP11-517B11.7	sense_overlapping	3	novel transcript, overlapping to MRPL3
ENSG00000261168	-0.00273916	-1.08103	-0.012004	0.990452	ENSG00000261168	RP11-68I18.10	sense_overlapping	1	novel transcript, sense overlapping SEMA6C
ENSG00000261173	-0.602744	-1.19028	-2.4837	0.0150443	ENSG00000261173	RP11-169E6.1	antisense	16	novel transcript, antisense to DNAJA2
ENSG00000261175	-0.0987967	-1.36034	-0.404042	0.687236	ENSG00000261175	LINC02188	lincRNA	16	long intergenic non-protein coding RNA 2188 [Source:HGNC Symbol;Acc:HGNC:53050]
ENSG00000261186	-0.0620675	-1.04103	-0.153248	0.87858	ENSG00000261186	RP11-341N2.1	antisense	2	long intergenic non-protein coding RNA 1238 [Source:HGNC Symbol;Acc:HGNC:49795]
ENSG00000261187	-0.0187171	-0.545929	-0.0851062	0.932385	ENSG00000261187	RP11-1007O24.2	lincRNA	15	novel transcript
ENSG00000261188	0.0174726	3.47323	0.134947	0.892985	ENSG00000261188	CTA-445C9.14	antisense	22	novel transcript, antisense to TFIP11
ENSG00000261191	0.0679884	-2.57411	0.221729	0.825078	ENSG00000261191	RP11-16L14.2	antisense	15	novel transcript, antisense to C15orf41
ENSG00000261193	-0.135825	0.0698034	-0.837977	0.404485	ENSG00000261193	RP11-863P13.5	lincRNA	16	novel transcript
ENSG00000261195	-0.232744	-0.167142	-1.17695	0.242629	ENSG00000261195	CTD-2380F24.1	antisense	16	novel transcript, antisense to IQCK
ENSG00000261198	-0.231014	-0.913656	-0.816116	0.416803	ENSG00000261198	RP11-26O3.1	antisense	16	novel transcript, antisense to RBFOX1
ENSG00000261199	-0.37678	-0.619405	-1.23614	0.219943	ENSG00000261199	UBE2FP2	processed_pseudogene	16	UBE2F pseudogene 2 [Source:HGNC Symbol;Acc:HGNC:44536]
ENSG00000261202	0.00662836	-1.61462	0.0236393	0.981198	ENSG00000261202	RP3-496C20.1	antisense	22	novel transcript, antisense to FAM83F
ENSG00000261204	0.116616	-2.52791	0.314069	0.754268	ENSG00000261204	AC004449.6	lincRNA	19	novel transcript
ENSG00000261207	-0.291815	-0.894125	-0.94695	0.346452	ENSG00000261207	LA16c-361A3.3	antisense	16	novel transcript, antisense to MAPK8IP3
ENSG00000261208	0.0122548	0.185816	0.0418784	0.966698	ENSG00000261208	RP11-452D12.1	processed_pseudogene	14	novel Pumilio domain-containing protein KIAA0020 pseudogene
ENSG00000261210	0.172458	-1.16657	0.576348	0.565962	ENSG00000261210	CLEC19A	protein_coding	16	C-type lectin domain containing 19A [Source:HGNC Symbol;Acc:HGNC:34522]
ENSG00000261215	-0.233549	-1.56314	-0.861093	0.391703	ENSG00000261215	RP11-195F19.30	processed_transcript	9	novel transcript (novel gene-CCL27 readthrough)
ENSG00000261216	-0.260892	-1.02703	-0.854362	0.395399	ENSG00000261216	RP11-166B2.5	antisense	16	novel transcript, antisense to GSPT1
ENSG00000261220	0.0889323	-0.164673	0.520847	0.60388	ENSG00000261220	RP11-629O1.2	lincRNA	8	novel transcript
ENSG00000261221	-0.159569	2.31282	-1.09787	0.275481	ENSG00000261221	ZNF865	protein_coding	19	zinc finger protein 865 [Source:HGNC Symbol;Acc:HGNC:38705]
ENSG00000261226	-0.0435013	-0.441693	-0.157525	0.875219	ENSG00000261226	RP11-830F9.7	sense_intronic	16	novel transcript
ENSG00000261227	0.109004	0.828246	0.641539	0.522966	ENSG00000261227	AC140912.1	lincRNA	16	novel transcript
ENSG00000261229	-0.347723	-0.862602	-1.57128	0.119977	ENSG00000261229	RP11-38G5.4	lincRNA	15	novel transcript
ENSG00000261231	0.116561	-2.26287	0.345603	0.730528	ENSG00000261231	LINC02133	lincRNA	16	long intergenic non-protein coding RNA 2133 [Source:HGNC Symbol;Acc:HGNC:52993]
ENSG00000261236	-0.0421719	3.48285	-0.458404	0.647878	ENSG00000261236	BOP1	protein_coding	8	block of proliferation 1 [Source:HGNC Symbol;Acc:HGNC:15519]
ENSG00000261242	0.347019	-1.02569	1.24824	0.215504	ENSG00000261242	CTD-2302E22.4	antisense	14	novel transcript, antisense to PPP2R5E
ENSG00000261243	0.407808	-1.87281	1.45572	0.149297	ENSG00000261243	RP11-517C16.4	antisense	16	novel transcript, antisense to KIAA1609
ENSG00000261251	-0.0465767	0.128716	-0.240504	0.810541	ENSG00000261251	RP3-388M5.9	antisense	22	novel transcript, antisense to EFCAB6
ENSG00000261253	-0.299282	-0.617406	-1.19274	0.236419	ENSG00000261253	AC137932.6	processed_transcript	16	uncharacterized LOC100287036 [Source:NCBI gene;Acc:100287036]
ENSG00000261267	-0.0650944	-0.0526043	-0.335121	0.738391	ENSG00000261267	RP11-44I10.3	antisense	16	novel transcript, antisense to N4BP1
ENSG00000261269	0.331946	0.934612	1.21711	0.227059	ENSG00000261269	RP11-389C8.2	sense_overlapping	5	novel transcript, overlapping ZNF366
ENSG00000261270	-0.378062	-1.53136	-1.20056	0.233386	ENSG00000261270	RP11-325K4.3	sense_intronic	16	novel transcript, sense intronic to HERPUD1
ENSG00000261286	-0.392054	-0.989084	-1.68574	0.0956568	ENSG00000261286	RP11-517C16.2	antisense	16	ATP2C2 antisense RNA 1 [Source:HGNC Symbol;Acc:HGNC:53167]
ENSG00000261291	-0.352926	-0.266741	-1.75995	0.0821544	ENSG00000261291	RP11-295M3.2	sense_intronic	16	novel transcript
ENSG00000261292	0.109186	4.16092	0.651687	0.516429	ENSG00000261292	RP11-389G6.3	lincRNA	3	novel transcript
ENSG00000261302	-0.108933	-0.447855	-0.553916	0.581147	ENSG00000261302	RP11-343H19.1	antisense	16	novel transcript, antisense to NUP93
ENSG00000261308	-0.231213	-0.508909	-1.14978	0.253584	ENSG00000261308	FIGNL2	protein_coding	12	fidgetin like 2 [Source:HGNC Symbol;Acc:HGNC:13287]
ENSG00000261315	-0.243435	2.07748	-1.0629	0.290955	ENSG00000261315	LARP4P	transcribed_processed_pseudogene	15	La ribonucleoprotein domain family member 4 pseudogene [Source:HGNC Symbol;Acc:HGNC:21438]
ENSG00000261324	-0.100595	2.49553	-1.03715	0.30272	ENSG00000261324	RP11-174G6.5	sense_overlapping	12	novel transcript, overlapping HIST4H4
ENSG00000261325	0.141204	0.57296	0.508363	0.612567	ENSG00000261325	LINC02192	lincRNA	16	long intergenic non-protein coding RNA 2192 [Source:HGNC Symbol;Acc:HGNC:53054]
ENSG00000261326	-0.10453	3.93891	-0.889675	0.376249	ENSG00000261326	LINC01355	lincRNA	1	long intergenic non-protein coding RNA 1355 [Source:HGNC Symbol;Acc:HGNC:50584]
ENSG00000261329	-0.394925	0.536316	-1.61282	0.110635	ENSG00000261329	CTD-2049O4.1	antisense	16	novel transcript, antisense to a novel protein
ENSG00000261330	0.047895	-2.33299	0.123027	0.902388	ENSG00000261330	RP11-281J9.1	processed_pseudogene	16	peptidylprolyl isomerase A pseudogene 50 [Source:HGNC Symbol;Acc:HGNC:53674]
ENSG00000261335	0.151133	-1.92618	0.518157	0.605747	ENSG00000261335	RP11-318A15.2	antisense	17	novel transcript, antisense to MXRA7
ENSG00000261336	0.0148197	0.64698	0.0712783	0.94335	ENSG00000261336	EIF4BP5	processed_pseudogene	16	eukaryotic translation initiation factor 4B pseudogene 5 [Source:HGNC Symbol;Acc:HGNC:37938]
ENSG00000261338	0.103467	2.07508	0.657718	0.512565	ENSG00000261338	RP11-378A13.1	sense_overlapping	2	novel transcript, overlapping to ARPC2 and GPBAR1
ENSG00000261340	-0.0956139	3.51107	-0.727635	0.468914	ENSG00000261340	LINC01616	lincRNA	11	long intergenic non-protein coding RNA 1616 [Source:HGNC Symbol;Acc:HGNC:51900]
ENSG00000261342	-0.122136	1.05188	-0.94108	0.349434	ENSG00000261342	AC006538.1	sense_intronic	19	novel transcript
ENSG00000261349	-0.333697	-1.03587	-0.837356	0.404832	ENSG00000261349	RP3-465N24.5	unprocessed_pseudogene	1	novel pseudogene
ENSG00000261351	0.0796982	0.992974	0.711208	0.478978	ENSG00000261351	CTD-3185P2.1	antisense	15	novel transcript, antisense to MAP2K1
ENSG00000261357	-0.235873	-1.82942	-0.666614	0.506894	ENSG00000261357	RP11-626G11.1	lincRNA	16	novel transcript
ENSG00000261360	0.0687959	0.82413	0.38828	0.698817	ENSG00000261360	CTD-2165H16.4	antisense	5	novel transcript, antisense to FAM105B
ENSG00000261366	-0.016714	1.0263	-0.112652	0.910582	ENSG00000261366	MANEA-AS1	antisense	6	MANEA divergent transcript [Source:HGNC Symbol;Acc:HGNC:43732]
ENSG00000261369	-0.226558	0.521018	-1.13485	0.259752	ENSG00000261369	RP11-474B12.1	antisense	16	novel transcript, antisense to ITFG1
ENSG00000261371	0.133231	4.64539	0.622469	0.535365	ENSG00000261371	PECAM1	protein_coding	17	platelet and endothelial cell adhesion molecule 1 [Source:HGNC Symbol;Acc:HGNC:8823]
ENSG00000261373	-0.309092	-1.414	-0.92399	0.358208	ENSG00000261373	VPS9D1-AS1	antisense	16	VPS9D1 antisense RNA 1 [Source:HGNC Symbol;Acc:HGNC:48915]
ENSG00000261377	0.108483	4.16353	0.924217	0.358091	ENSG00000261377	PDCD6IPP2	transcribed_unprocessed_pseudogene	15	PDCD6IP pseudogene 2 [Source:HGNC Symbol;Acc:HGNC:49873]
ENSG00000261379	-0.378892	-1.51429	-1.31527	0.192095	ENSG00000261379	RP11-395N3.1	sense_intronic	2	novel transcript
ENSG00000261386	-0.0204922	-0.255762	-0.119857	0.90489	ENSG00000261386	CTD-2012K14.6	lincRNA	16	novel transcript
ENSG00000261390	-0.13847	-1.23438	-0.524162	0.601583	ENSG00000261390	MAFTRR	lincRNA	16	MAF transcriptional regulator RNA [Source:HGNC Symbol;Acc:HGNC:51525]
ENSG00000261394	-0.442245	-1.95549	-1.5781	0.1184	ENSG00000261394	RP11-165M1.3	antisense	16	novel transcript, antisense to a novel protein
ENSG00000261399	-0.043933	0.234826	-0.232777	0.816516	ENSG00000261399	LA16c-329F2.1	antisense	16	novel transcript, antisense to MAPK8IP3
ENSG00000261402	-0.17127	1.67045	-0.842808	0.401793	ENSG00000261402	RP11-378I6.1	lincRNA	9	novel transcript
ENSG00000261404	-0.159504	1.03467	-0.976097	0.331893	ENSG00000261404	AC009120.4	lincRNA	16	novel transcript
ENSG00000261410	-0.469845	-1.39118	-1.72161	0.0889199	ENSG00000261410	RP11-543N12.1	antisense	16	novel transcript, antisense to CDH13
ENSG00000261411	1.0675	-2.97932	2.30101	0.0239356	ENSG00000261411	RP11-268G13.1	lincRNA	20	novel transcript
ENSG00000261416	-0.266842	-2.23966	-0.85672	0.394102	ENSG00000261416	RP11-455F5.5	antisense	16	novel transcript, antisense to CORO1A
ENSG00000261420	0.0241094	0.915124	0.184637	0.853971	ENSG00000261420	RP1-168L15.5	antisense	6	novel transcript, antisense to BRP44L
ENSG00000261423	-0.166634	1.05335	-1.07898	0.283766	ENSG00000261423	RP11-1007O24.3	lincRNA	15	TMEM202 antisense RNA 1 [Source:HGNC Symbol;Acc:HGNC:53265]
ENSG00000261424	-0.29162	-0.404891	-1.17161	0.244756	ENSG00000261424	ATP5F1P7	processed_pseudogene	16	ATP synthase peripheral stalk-membrane subunit b pseudogene 7 [Source:HGNC Symbol;Acc:HGNC:39748]
ENSG00000261426	-0.0744639	2.92604	-0.390612	0.697099	ENSG00000261426	AC144833.1	sense_intronic	15	novel transcript, sense intronic to GABRG3
ENSG00000261432	0.317602	-1.98558	0.793358	0.429864	ENSG00000261432	LINC01613	lincRNA	9	long intergenic non-protein coding RNA 1613 [Source:HGNC Symbol;Acc:HGNC:51842]
ENSG00000261438	-0.072591	-0.715563	-0.226716	0.82121	ENSG00000261438	RP11-399O19.9	sense_overlapping	10	novel transcript, overlapping FAS
ENSG00000261439	-0.211946	1.99149	-1.53892	0.127683	ENSG00000261439	DKFZP434H168	antisense	16	uncharacterized LOC26077 [Source:NCBI gene;Acc:26077]
ENSG00000261442	-0.445883	-1.06427	-1.81883	0.0725959	ENSG00000261442	RP11-709D24.6	antisense	16	novel transcript, antisense to MGRN1
ENSG00000261447	-0.0285846	-2.18595	-0.0729936	0.941989	ENSG00000261447	RP11-109D9.4	lincRNA	9	novel transcript
ENSG00000261448	-0.199992	-1.74705	-0.775049	0.440545	ENSG00000261448	CTD-2576D5.4	antisense	16	novel transcript, antisense to XYLT1
ENSG00000261451	-0.0814832	5.24152	-0.467264	0.641553	ENSG00000261451	RP11-981G7.1	sense_overlapping	8	novel transcript, overlapping to MSRA
ENSG00000261455	0.0473313	1.23501	0.279044	0.780915	ENSG00000261455	LINC01003	lincRNA	7	long intergenic non-protein coding RNA 1003 [Source:HGNC Symbol;Acc:HGNC:48957]
ENSG00000261460	-0.283117	-0.104093	-1.52195	0.131878	ENSG00000261460	RP11-106M3.3	antisense	15	novel transcript, antisense to HEXA and CELF6
ENSG00000261461	-0.186503	1.43653	-0.615602	0.539866	ENSG00000261461	UBE2MP1	processed_pseudogene	16	ubiquitin conjugating enzyme E2 M pseudogene 1 [Source:HGNC Symbol;Acc:HGNC:32195]
ENSG00000261462	-0.165582	0.570195	-0.98415	0.327943	ENSG00000261462	CTA-254O6.1	lincRNA	7	novel transcript
ENSG00000261468	-0.330424	-2.47415	-0.802394	0.424649	ENSG00000261468	RP11-1024P17.1	sense_overlapping	3	novel transcript, overlapping to TGFBR2
ENSG00000261471	-0.350597	-1.26601	-1.33665	0.185042	ENSG00000261471	RP11-61F12.1	antisense	16	novel transcript, antisense to COTL1
ENSG00000261472	-0.297426	-2.15551	-0.975583	0.332147	ENSG00000261472	RP11-467I17.1	lincRNA	16	novel transcript
ENSG00000261474	-0.0499821	-0.220456	-0.286228	0.775427	ENSG00000261474	RP11-452L6.1	lincRNA	16	novel transcript
ENSG00000261476	-0.323768	-0.361364	-1.39679	0.166255	ENSG00000261476	RP11-77K12.3	sense_intronic	16	novel transcript
ENSG00000261478	0.107094	0.68753	0.503479	0.615981	ENSG00000261478	RP11-429B14.4	lincRNA	15	novel transcript
ENSG00000261485	-0.121857	1.16183	-1.04858	0.297459	ENSG00000261485	PAN3-AS1	antisense	13	PAN3 antisense RNA 1 [Source:HGNC Symbol;Acc:HGNC:39932]
ENSG00000261488	0.295423	-1.46845	0.899095	0.371241	ENSG00000261488	RP11-757F18.5	antisense	3	TGF-beta induced lncRNA [Source:HGNC Symbol;Acc:HGNC:53943]
ENSG00000261490	-0.213267	0.6015	-1.06921	0.288118	ENSG00000261490	RP11-448G15.3	sense_overlapping	4	novel transcript, overlapping WDR1
ENSG00000261499	-0.615758	0.88047	-1.75364	0.0832376	ENSG00000261499	CH17-260O16.1	unprocessed_pseudogene	17	aminopeptidase puromycin sensitive (NPEPPS) pseudogene
ENSG00000261502	0.138686	0.532021	0.543581	0.588208	ENSG00000261502	RP11-96H17.1	processed_transcript	16	novel transcript
ENSG00000261505	-0.264294	1.04022	-1.41131	0.161944	ENSG00000261505	LA16c-358B7.3	antisense	16	novel transcript, antisense to UBE2I
ENSG00000261520	-0.0742929	4.29569	-0.541126	0.589891	ENSG00000261520	DLGAP1-AS5	antisense	18	DLGAP1 antisense RNA 5 [Source:HGNC Symbol;Acc:HGNC:27586]
ENSG00000261522	0.000231219	-0.212816	0.000809923	0.999356	ENSG00000261522	RP11-407P15.1	transcribed_unprocessed_pseudogene	2	methylenetetrahydrofolate dehydrogenase (NADP+ dependent) 1-like (MTHFD1L) pseudogene
ENSG00000261526	0.00496581	-0.282282	0.0247396	0.980323	ENSG00000261526	CTB-31O20.2	lincRNA	19	novel transcript
ENSG00000261527	-0.495196	-1.84133	-1.89104	0.0621584	ENSG00000261527	RP11-343C2.10	processed_pseudogene	16	transmembrane protein 111 (TMEM111) pseudogene
ENSG00000261528	-0.0700898	1.50148	-0.347171	0.729354	ENSG00000261528	AC002400.1	processed_pseudogene	16	cyclin Y-like 1 (CCNYL1) pseudogene
ENSG00000261529	-0.179563	5.52488	-1.01778	0.311783	ENSG00000261529	RP13-487P22.1	sense_intronic	15	novel transcript, sense intronic to UBE3A
ENSG00000261534	-0.13647	3.75147	-1.03761	0.302509	ENSG00000261534	RP11-244O19.1	sense_overlapping	9	novel transcript, overlapping TTLL11
ENSG00000261535	-0.215684	-0.608515	-0.765185	0.446363	ENSG00000261535	CTA-305I2.1	antisense	7	novel transcript, antisense to CUX1
ENSG00000261537	0.0309462	-0.154323	0.150307	0.880892	ENSG00000261537	RP11-319G9.5	sense_intronic	16	novel transcript, sense intronic to WWOX
ENSG00000261542	-0.0552691	1.61133	-0.447572	0.655645	ENSG00000261542	RP11-16E18.3	lincRNA	8	novel transcript
ENSG00000261543	-0.573951	-0.874617	-1.74056	0.0855207	ENSG00000261543	RP11-665J16.1	antisense	15	novel transcript, antisense to ISLR
ENSG00000261544	-0.0761453	1.46103	-0.382141	0.703348	ENSG00000261544	RP11-16E23.3	sense_intronic	15	novel transcript, intronic to DENND4A
ENSG00000261546	-0.151061	-0.872898	-0.545534	0.58687	ENSG00000261546	CTD-2555A7.3	antisense	16	novel transcript, antisense to ACSF3
ENSG00000261549	-0.0128719	1.34979	-0.029289	0.976705	ENSG00000261549	RP11-320A16.1	processed_pseudogene	15	capping protein (actin filament) muscle Z-line, alpha 2 (CAPZA2) pseudogene
ENSG00000261553	-0.156421	3.73767	-0.892772	0.374598	ENSG00000261553	RP11-29G8.3	processed_transcript	13	novel transcript
ENSG00000261556	-0.0117642	4.5289	-0.128843	0.897798	ENSG00000261556	SMG1P7	transcribed_unprocessed_pseudogene	16	SMG1 pseudogene 7 [Source:HGNC Symbol;Acc:HGNC:49864]
ENSG00000261560	-0.242694	0.273768	-1.37259	0.173629	ENSG00000261560	RP11-166B2.3	sense_intronic	16	novel transcript, sense intronic to GSPT1
ENSG00000261570	-0.308613	-1.74731	-1.2662	0.209036	ENSG00000261570	RP11-744I24.2	antisense	7	novel transcript, antisense to AGK
ENSG00000261572	0.265033	0.253202	1.21069	0.229501	ENSG00000261572	RP11-384L8.1	sense_intronic	3	novel transcript, intronic to CMTM8
ENSG00000261575	-0.304165	-2.11579	-0.726532	0.469586	ENSG00000261575	RP11-259G18.1	transcribed_unprocessed_pseudogene	17	C17orf58 pseudogene
ENSG00000261578	0.203486	-1.14231	0.696418	0.488141	ENSG00000261578	RP11-21L23.2	sense_overlapping	11	novel transcript, overlapping to TSKU
ENSG00000261582	0.00110992	-1.61793	0.00527777	0.995802	ENSG00000261582	RP4-614O4.11	protein_coding	20	novel transcript
ENSG00000261588	-0.456527	-2.38731	-1.43303	0.155659	ENSG00000261588	AC002310.17	processed_pseudogene	16	zinc finger protein (ZNF) pseudogene
ENSG00000261592	-0.103465	-1.48376	-0.35524	0.723324	ENSG00000261592	RP11-178L8.3	antisense	16	novel transcript, antisense to MAP1LC3B
ENSG00000261594	-0.319439	-0.0968699	-1.41328	0.161365	ENSG00000261594	TPBGL	protein_coding	11	trophoblast glycoprotein like [Source:HGNC Symbol;Acc:HGNC:44159]
ENSG00000261596	-0.0766409	1.07287	-0.51612	0.607162	ENSG00000261596	CTB-31N19.3	sense_intronic	16	novel transcript, sense intronic to METTL9
ENSG00000261600	0.0212664	-1.19438	0.0575372	0.954258	ENSG00000261600	RP11-575H3.1	lincRNA	2	novel transcript
ENSG00000261604	0.0823554	2.06204	0.439628	0.661366	ENSG00000261604	CTD-2636A23.2	antisense	5	novel transcript, antisense to HMGCS1
ENSG00000261606	-0.710086	-2.30327	-1.60664	0.111985	ENSG00000261606	RP11-414J4.2	processed_transcript	15	novel transcript
ENSG00000261609	0.108904	7.22825	1.48579	0.141179	ENSG00000261609	GAN	protein_coding	16	gigaxonin [Source:HGNC Symbol;Acc:HGNC:4137]
ENSG00000261610	-0.662762	-1.97548	-1.83554	0.0700592	ENSG00000261610	AP000265.1	lincRNA	21	novel transcript
ENSG00000261616	0.100912	2.15611	0.786791	0.433677	ENSG00000261616	RP11-6O2.3	antisense	15	novel transcript, antisense to TTC23
ENSG00000261617	-0.247672	1.63811	-1.01024	0.31536	ENSG00000261617	LINC02177	lincRNA	16	long intergenic non-protein coding RNA 2177 [Source:HGNC Symbol;Acc:HGNC:53039]
ENSG00000261624	-0.208227	0.481119	-0.749147	0.455917	ENSG00000261624	NDUFB10P2	processed_pseudogene	7	NADH:ubiquinone oxidoreductase subunit B10 pseudogene 2 [Source:HGNC Symbol;Acc:HGNC:52273]
ENSG00000261628	0.00372472	-1.16019	0.0134864	0.989273	ENSG00000261628	RP11-540B6.3	unprocessed_pseudogene	15	M-phase phosphoprotein 10 (U3 small nucleolar ribonucleoprotein) (MPHOSPH10) pseudogene
ENSG00000261629	0.00924772	-0.805337	0.0349887	0.972174	ENSG00000261629	RP5-842K16.2	antisense	7	novel transcript, antisense to novel TMEM gene
ENSG00000261630	-0.0151472	-0.450765	-0.0643217	0.948871	ENSG00000261630	RP11-357N13.3	antisense	16	novel transcript, antisense to FTO
ENSG00000261632	-0.380233	-1.17118	-1.27425	0.206182	ENSG00000261632	RP11-390D11.1	antisense	15	novel transcript, antisense to MYO9A
ENSG00000261633	0.0369849	-2.05194	0.106511	0.915438	ENSG00000261633	RP11-405F3.5	antisense	16	novel transcript, antisense to GPR56
ENSG00000261634	-0.0532535	-1.48431	-0.152198	0.879406	ENSG00000261634	RP11-352D13.6	antisense	15	novel transcript, antisense to PAQR5
ENSG00000261635	-0.0506914	0.646872	-0.283122	0.777799	ENSG00000261635	RP11-618N24.1	processed_pseudogene	15	tropomyosin 3 (TPM3) pseudogene
ENSG00000261638	-0.598116	-2.19758	-1.61193	0.110828	ENSG00000261638	RP11-700H13.1	lincRNA	16	novel transcript
ENSG00000261642	-0.200466	0.51259	-0.653746	0.515109	ENSG00000261642	RP11-309H21.3	lincRNA	1	novel transcript
ENSG00000261645	0.129096	-0.948215	0.535635	0.593664	ENSG00000261645	DISC1FP1	processed_transcript	11	DISC1 fusion partner 1 [Source:HGNC Symbol;Acc:HGNC:33625]
ENSG00000261646	-0.248953	1.17073	-1.02348	0.309096	ENSG00000261646	RP11-489G11.3	lincRNA	4	novel transcript
ENSG00000261647	-0.204167	1.92236	-0.980025	0.329963	ENSG00000261647	IMPDH1P11	processed_pseudogene	16	inosine monophosphate dehydrogenase 1 pseudogene 11 [Source:HGNC Symbol;Acc:HGNC:6054]
ENSG00000261649	0.0761875	0.873961	0.324823	0.746144	ENSG00000261649	GOLGA6L7P	protein_coding	15	golgin A6 family like 7 [Source:HGNC Symbol;Acc:HGNC:37442]
ENSG00000261652	0.0990835	0.843374	0.639334	0.524392	ENSG00000261652	C15orf65	protein_coding	15	chromosome 15 open reading frame 65 [Source:HGNC Symbol;Acc:HGNC:44654]
ENSG00000261654	0.178955	1.60184	1.09752	0.275635	ENSG00000261654	RP11-96K19.4	sense_overlapping	1	novel transcript, sense overlapping C1orf103
ENSG00000261659	0.257999	-0.870732	0.981007	0.329481	ENSG00000261659	LA16c-313D11.12	processed_transcript	16	novel transcript, antisense to FBXL16
ENSG00000261663	-0.218757	-1.21728	-0.830269	0.408803	ENSG00000261663	RP11-304L19.11	antisense	16	novel transcript, antisense to DCI
ENSG00000261668	-0.15913	0.837564	-0.686175	0.494542	ENSG00000261668	RP11-50D9.3	antisense	4	novel transcript, antisense HSPA4L
ENSG00000261669	0.00712987	0.200068	0.0320345	0.974523	ENSG00000261669	CTD-2515A14.1	antisense	16	novel transcript, antisense to TNRC6A
ENSG00000261670	0.124664	1.02466	0.815111	0.417375	ENSG00000261670	RP11-1C8.5	lincRNA	8	novel transcript
ENSG00000261671	0.171963	-1.34167	0.56509	0.573558	ENSG00000261671	RP11-573G6.6	lincRNA	10	novel transcript
ENSG00000261675	-0.0584089	4.55663	-0.512394	0.609756	ENSG00000261675	RP5-1119A7.17	sense_overlapping	22	novel transcript
ENSG00000261678	-0.12525	3.69189	-0.778416	0.438569	ENSG00000261678	SCRT1	protein_coding	8	scratch family transcriptional repressor 1 [Source:HGNC Symbol;Acc:HGNC:15950]
ENSG00000261684	-0.59254	-1.74039	-2.08392	0.0402878	ENSG00000261684	RP11-265N6.1	antisense	15	novel transcript, antisense to SNAP23
ENSG00000261692	-0.0769684	-1.87913	-0.246056	0.806255	ENSG00000261692	RP1-168P16.1	sense_intronic	16	novel transcript
ENSG00000261696	-0.451553	-0.884036	-1.30531	0.195446	ENSG00000261696	RP11-354P17.15	lincRNA	9	novel transcript
ENSG00000261697	-0.474974	-1.39921	-1.5285	0.130246	ENSG00000261697	RP11-178L8.5	sense_intronic	16	novel transcript, sense intronic to C16orf95
ENSG00000261701	-0.047162	1.41568	-0.197632	0.843823	ENSG00000261701	HPR	protein_coding	16	haptoglobin-related protein [Source:HGNC Symbol;Acc:HGNC:5156]
ENSG00000261710	-0.699679	-1.96064	-1.58505	0.116812	ENSG00000261710	RP11-953B20.1	lincRNA	8	novel transcript
ENSG00000261714	0.265841	-1.82634	0.967069	0.336359	ENSG00000261714	CTD-2562G15.2	processed_pseudogene	15	high mobility group nucleosomal binding domain 2 (HMGN2) pseudogene
ENSG00000261716	0.0349644	3.48874	0.339489	0.735111	ENSG00000261716	RP11-196G18.22	transcribed_unprocessed_pseudogene	1	histone cluster 2, H2bc (pseudogene)
ENSG00000261722	0.178103	-0.610742	0.954675	0.342554	ENSG00000261722	RP11-679B19.2	lincRNA	16	novel transcript
ENSG00000261728	-0.00609716	0.557873	-0.0328146	0.973902	ENSG00000261728	RP11-307O13.1	lincRNA	13	novel transcript
ENSG00000261732	-0.0994939	-1.43948	-0.407738	0.684531	ENSG00000261732	LA16c-431H6.6	protein_coding	16	novel transcript
ENSG00000261734	-0.0262449	-2.03616	-0.0613197	0.951254	ENSG00000261734	RP11-669C19.1	lincRNA	3	novel transcript
ENSG00000261737	0.100335	0.840134	0.704553	0.483089	ENSG00000261737	RP4-612B15.3	antisense	1	novel transcript, antisense to SH3GLB1
ENSG00000261738	-0.362433	-0.243236	-0.91609	0.362312	ENSG00000261738	MIR3976HG	lincRNA	18	MIR3976 host gene [Source:HGNC Symbol;Acc:HGNC:51104]
ENSG00000261739	-0.19674	0.729704	-0.740406	0.461173	ENSG00000261739	GOLGA8S	protein_coding	15	golgin A8 family member S [Source:HGNC Symbol;Acc:HGNC:44409]
ENSG00000261744	0.00398609	-1.39309	0.0136474	0.989144	ENSG00000261744	RP11-21B21.4	antisense	16	novel transcript, antisense to ZFPM1
ENSG00000261757	-0.088097	0.746801	-0.354353	0.723986	ENSG00000261757	AC005592.3	lincRNA	5	novel transcript
ENSG00000261758	-0.0920713	-1.8773	-0.276188	0.7831	ENSG00000261758	RP11-102M11.2	antisense	3	novel transcript, antisense to STAG1
ENSG00000261763	-0.305487	-0.707561	-1.16049	0.249226	ENSG00000261763	RP11-442N1.2	lincRNA	3	novel transcript
ENSG00000261766	0.0615056	-0.471618	0.246593	0.805841	ENSG00000261766	RP11-22P6.2	antisense	16	novel transcript, antisense to SH2B1
ENSG00000261770	0.0342921	2.83767	0.166837	0.86791	ENSG00000261770	CTC-459F4.1	lincRNA	19	novel transcript
ENSG00000261777	-0.130192	-0.20839	-0.691789	0.491028	ENSG00000261777	RP11-529K1.2	processed_transcript	16	novel transcript, antisense to DDX19B and DDX19A
ENSG00000261778	-0.164814	-1.30161	-0.54258	0.588894	ENSG00000261778	RP5-1173P7.1	processed_pseudogene	7	mitochondrially encoded NADH dehydrogenase 5 (MT-ND5) pseudogene
ENSG00000261781	-0.121328	-1.91361	-0.289495	0.772935	ENSG00000261781	LINC01654	lincRNA	1	long intergenic non-protein coding RNA 1654 [Source:HGNC Symbol;Acc:HGNC:52442]
ENSG00000261786	-0.182259	4.95155	-1.02815	0.306908	ENSG00000261786	RP4-555D20.2	lincRNA	3	novel transcript
ENSG00000261787	-0.392333	-2.6738	-0.924984	0.357694	ENSG00000261787	TCF24	protein_coding	8	transcription factor 24 [Source:HGNC Symbol;Acc:HGNC:32275]
ENSG00000261794	-0.173078	0.259973	-1.12037	0.265834	ENSG00000261794	GOLGA8H	protein_coding	15	golgin A8 family member H [Source:HGNC Symbol;Acc:HGNC:37443]
ENSG00000261795	0.370074	-1.6916	0.946346	0.346759	ENSG00000261795	RP11-90P13.1	lincRNA	7	novel transcript
ENSG00000261799	0.0605789	3.89683	0.683666	0.496118	ENSG00000261799	RP11-283I3.6	sense_overlapping	12	novel transcript
ENSG00000261801	0.0524832	-0.951686	0.232955	0.816378	ENSG00000261801	LOXL1-AS1	antisense	15	LOXL1 antisense RNA 1 [Source:HGNC Symbol;Acc:HGNC:44169]
ENSG00000261810	-0.233849	0.560818	-0.872709	0.385375	ENSG00000261810	RP11-895K13.2	antisense	16	novel transcript, antisense to GRIN2A
ENSG00000261812	-0.16932	-1.81542	-0.453191	0.651611	ENSG00000261812	TUBB8P7	transcribed_unprocessed_pseudogene	16	tubulin beta 8 class VIII pseudogene 7 [Source:HGNC Symbol;Acc:HGNC:42345]
ENSG00000261819	-0.0505714	2.11024	-0.24236	0.809108	ENSG00000261819	RP11-680G24.4	processed_pseudogene	16	novel pseudogene KIAA2013
ENSG00000261823	0.0991249	0.398763	0.504169	0.615497	ENSG00000261823	RP11-48G14.1	lincRNA	15	novel transcript
ENSG00000261824	-0.0161954	4.68833	-0.293061	0.770218	ENSG00000261824	LINC00662	lincRNA	19	long intergenic non-protein coding RNA 662 [Source:HGNC Symbol;Acc:HGNC:27122]
ENSG00000261829	0.15584	0.631679	0.934386	0.352854	ENSG00000261829	RP11-223I10.1	sense_overlapping	2	novel transcript
ENSG00000261837	-0.256732	-0.647808	-0.997493	0.321466	ENSG00000261837	RP11-264L1.3	sense_intronic	16	novel transcript, sense intronic to WWOX
ENSG00000261838	-0.24493	-0.758821	-1.1244	0.26413	ENSG00000261838	RP11-303E16.6	antisense	16	novel transcript, antisense to C16orf46
ENSG00000261839	-0.351283	0.50978	-1.80984	0.073992	ENSG00000261839	RP1-265C24.8	lincRNA	6	novel transcript, overlapping to ZNF435
ENSG00000261840	-0.130515	-0.926632	-0.740971	0.460832	ENSG00000261840	RP11-146F11.1	antisense	16	uncharacterized LOC730183 [Source:NCBI gene;Acc:730183]
ENSG00000261842	0.100186	-1.20158	0.358925	0.720575	ENSG00000261842	RP11-143I21.1	lincRNA	7	novel transcript
ENSG00000261868	-0.121371	0.858805	-0.752586	0.453859	ENSG00000261868	MFSD1P1	processed_pseudogene	17	major facilitator superfamily domain containing 1 pseudogene 1 [Source:HGNC Symbol;Acc:HGNC:50625]
ENSG00000261872	-0.13723	0.421666	-0.613813	0.541042	ENSG00000261872	RP5-867C24.5	antisense	17	novel transcript, antisense to CDC27
ENSG00000261873	-0.22394	-2.04338	-0.687044	0.493998	ENSG00000261873	RP11-515E23.1	protein_coding	17	small integral membrane protein 36 [Source:HGNC Symbol;Acc:HGNC:53654]
ENSG00000261879	-0.080008	2.25443	-0.590151	0.556716	ENSG00000261879	RP11-333E1.1	antisense	17	novel transcript, antisense to C17orf87
ENSG00000261884	-0.2569	1.25137	-1.81487	0.0732084	ENSG00000261884	CTC-479C5.12	protein_coding	16	novel transcript
ENSG00000261888	-0.281099	-1.61818	-0.88802	0.377133	ENSG00000261888	AC144831.1	lincRNA	17	novel transcript
ENSG00000261916	-0.158921	-1.30016	-0.491337	0.624504	ENSG00000261916	RP11-235E17.4	sense_intronic	17	novel transcript, sense intronic to readthrough SHPK-TRPV1
ENSG00000261924	-0.619101	-1.0843	-2.56041	0.0122929	ENSG00000261924	CTD-2561B21.5	antisense	17	novel transcript, antisense to RPTOR
ENSG00000261934	0.0304003	3.80462	0.344089	0.731662	ENSG00000261934	PCDHGA9	protein_coding	5	protocadherin gamma subfamily A, 9 [Source:HGNC Symbol;Acc:HGNC:8707]
ENSG00000261963	-0.057437	-1.2154	-0.249751	0.803406	ENSG00000261963	CCDC92B	unitary_pseudogene	17	coiled-coil domain containing 92B [Source:HGNC Symbol;Acc:HGNC:52279]
ENSG00000261965	-0.653364	-2.46099	-1.53314	0.129099	ENSG00000261965	ISCA1P3	processed_pseudogene	17	iron-sulfur cluster assembly 1 pseudogene 3 [Source:HGNC Symbol;Acc:HGNC:38024]
ENSG00000261970	-0.0783614	0.658055	-0.390942	0.696856	ENSG00000261970	RP11-342L8.2	processed_pseudogene	6	solute carrier family 19, member 3 (SLC19A3) pseudogene
ENSG00000261971	-0.131654	1.46177	-0.630201	0.530319	ENSG00000261971	MMP25-AS1	antisense	16	MMP25 antisense RNA 1 [Source:HGNC Symbol;Acc:HGNC:51372]
ENSG00000261996	0.253219	-0.29958	1.0928	0.277688	ENSG00000261996	CTC-281F24.1	lincRNA	17	novel transcript
ENSG00000261997	-0.410553	0.047454	-1.19115	0.237038	ENSG00000261997	RP11-212I21.4	lincRNA	16	novel transcript
ENSG00000262001	-0.164969	3.75056	-0.866841	0.388564	ENSG00000262001	DLGAP1-AS2	antisense	18	DLGAP1 antisense RNA 2 [Source:HGNC Symbol;Acc:HGNC:28146]
ENSG00000262003	0.325456	-1.98513	0.881927	0.3804	ENSG00000262003	RP11-676J12.7	antisense	17	novel transcript, antisense to NXN
ENSG00000262020	-0.240382	-1.44866	-0.872051	0.385732	ENSG00000262020	RP11-66H6.3	antisense	16	novel transcript, antisense to CLEC16A
ENSG00000262038	-0.160071	-1.78973	-0.562807	0.575105	ENSG00000262038	RP11-177N22.3	sense_intronic	16	novel transcript
ENSG00000262049	-0.172697	-0.55709	-0.904237	0.368524	ENSG00000262049	RP13-1032I1.7	antisense	17	novel transcript, antisense to HGS
ENSG00000262050	-0.229425	-1.80356	-0.87147	0.386047	ENSG00000262050	RP11-74E22.3	antisense	17	novel transcript, antisense to CLUH
ENSG00000262052	0.515616	-1.26562	2.19604	0.03092	ENSG00000262052	RP11-763E3.1	lincRNA	17	novel transcript
ENSG00000262061	-0.240434	0.380231	-1.01476	0.313211	ENSG00000262061	RP11-1260E13.4	processed_transcript	17	uncharacterized LOC100506388 [Source:NCBI gene;Acc:100506388]
ENSG00000262074	0.15256	2.59279	0.499176	0.618995	ENSG00000262074	SNORD3B-2	snoRNA	17	small nucleolar RNA, C/D box 3B-2 [Source:HGNC Symbol;Acc:HGNC:33190]
ENSG00000262075	-0.166264	-1.90449	-0.53614	0.593316	ENSG00000262075	DKFZP434A062	lincRNA	9	uncharacterized LOC26102 [Source:NCBI gene;Acc:26102]
ENSG00000262079	-0.462315	-2.13181	-1.2459	0.216357	ENSG00000262079	RP11-515O17.3	lincRNA	17	novel transcript
ENSG00000262089	-0.423335	-1.3924	-1.63105	0.106724	ENSG00000262089	RP11-589P10.5	lincRNA	17	novel transcript
ENSG00000262096	-0.166378	2.25927	-1.28334	0.202995	ENSG00000262096	PCDHB19P	transcribed_unprocessed_pseudogene	5	protocadherin beta 19 pseudogene [Source:HGNC Symbol;Acc:HGNC:14549]
ENSG00000262097	0.169487	-1.30123	0.531165	0.596744	ENSG00000262097	LINC02185	lincRNA	16	long intergenic non-protein coding RNA 2185 [Source:HGNC Symbol;Acc:HGNC:53047]
ENSG00000262118	-0.0563657	0.694422	-0.239928	0.810986	ENSG00000262118	MTCO1P28	processed_pseudogene	16	MT-CO1 pseudogene 28 [Source:HGNC Symbol;Acc:HGNC:52093]
ENSG00000262119	-0.241055	2.40976	-1.46295	0.147311	ENSG00000262119	RP11-483C6.1	sense_intronic	14	novel transcript, sense intronic to NOVA1
ENSG00000262140	-0.471428	-1.41626	-1.93452	0.0565057	ENSG00000262140	RP11-417N10.3	unprocessed_pseudogene	16	tripartite motif containing 13 (TRIM13) pseudogene
ENSG00000262155	-0.129665	2.34799	-0.951008	0.344401	ENSG00000262155	LINC02175	lincRNA	16	long intergenic non-protein coding RNA 2175 [Source:HGNC Symbol;Acc:HGNC:27550]
ENSG00000262171	-0.21182	-1.18737	-0.725464	0.470237	ENSG00000262171	CTA-972D3.2	antisense	16	novel transcript, antisense to C16orf63
ENSG00000262180	-0.0556211	0.745105	-0.271031	0.78705	ENSG00000262180	OCLM	protein_coding	1	oculomedin [Source:HGNC Symbol;Acc:HGNC:8103]
ENSG00000262185	0.129378	-1.18899	0.446093	0.656708	ENSG00000262185	RP11-462G12.1	lincRNA	16	novel transcript
ENSG00000262188	-0.58944	-1.94818	-1.505	0.136176	ENSG00000262188	LINC01978	lincRNA	17	long intergenic non-protein coding RNA 1978 [Source:HGNC Symbol;Acc:HGNC:52806]
ENSG00000262198	0.295095	-1.49678	1.18543	0.239278	ENSG00000262198	RP11-124N19.3	lincRNA	13	novel transcript
ENSG00000262202	0.220578	-1.30458	0.598874	0.550911	ENSG00000262202	RP11-160E2.6	lincRNA	17	novel transcript
ENSG00000262209	-0.150394	2.36443	-1.10533	0.272255	ENSG00000262209	PCDHGB3	protein_coding	5	protocadherin gamma subfamily B, 3 [Source:HGNC Symbol;Acc:HGNC:8710]
ENSG00000262223	-0.218111	1.29439	-0.816556	0.416553	ENSG00000262223	RP11-1055B8.3	lincRNA	17	uncharacterized LOC100130370 [Source:NCBI gene;Acc:100130370]
ENSG00000262228	0.0837751	-0.844552	0.318627	0.750821	ENSG00000262228	RP11-676J12.4	lincRNA	17	novel transcript
ENSG00000262246	-0.0434616	1.04933	-0.339814	0.734868	ENSG00000262246	CORO7	protein_coding	16	coronin 7 [Source:HGNC Symbol;Acc:HGNC:26161]
ENSG00000262248	-0.443919	-1.27111	-1.39841	0.165768	ENSG00000262248	RP11-235E17.5	processed_pseudogene	17	pterin-4 alpha-carbinolamine dehydratase/dimerization cofactor of hepatocyte nuclear factor pseudogene
ENSG00000262265	-0.22857	1.89233	-1.3201	0.190483	ENSG00000262265	RP5-867C24.4	sense_intronic	17	novel transcript, sense intronic to CDC27
ENSG00000262267	0.0321721	-0.306448	0.128966	0.897701	ENSG00000262267	U95743.1	lincRNA	16	novel transcript
ENSG00000262296	0.315776	-1.47409	1.23183	0.221542	ENSG00000262296	RP11-55L4.1	antisense	17	novel transcript, antisense to USP43
ENSG00000262312	-0.211938	0.624307	-0.909886	0.365555	ENSG00000262312	LA16c-390H2.4	antisense	16	novel transcript, antisense to NLRC3
ENSG00000262316	0.414427	-1.28553	1.75158	0.0835926	ENSG00000262316	RP11-433P17.1	processed_pseudogene	16	ribosomal protein L7-like 1 (RPL7L1) pseudogene
ENSG00000262333	-0.203683	-0.334346	-1.06207	0.291327	ENSG00000262333	HNRNPA1P16	processed_pseudogene	17	heterogeneous nuclear ribonucleoprotein A1 pseudogene 16 [Source:HGNC Symbol;Acc:HGNC:39134]
ENSG00000262339	-0.149495	-1.3239	-0.535449	0.593792	ENSG00000262339	RP11-1197K16.2	antisense	17	novel transcript, antisense to B3GNTL1
ENSG00000262384	0.0174742	-1.63501	0.0629581	0.949953	ENSG00000262384	RP11-312B18.1	processed_pseudogene	17	proteasome (prosome, macropain) 26S subunit, ATPase, 6 (PSMC6) pseudogene
ENSG00000262402	-0.116714	1.4228	-0.512627	0.609594	ENSG00000262402	RP11-667K14.8	processed_pseudogene	17	MCUR1 pseudogene 1 [Source:HGNC Symbol;Acc:HGNC:1217]
ENSG00000262410	-0.0110018	0.318148	-0.0589238	0.953156	ENSG00000262410	RP11-388C12.8	sense_intronic	17	novel transcript, sense intronic FN3K
ENSG00000262420	0.0397978	-1.49022	0.146565	0.883836	ENSG00000262420	RP11-490O6.2	antisense	16	novel transcript, antisense to TXNDC11
ENSG00000262445	-0.0834181	-0.620985	-0.314306	0.754089	ENSG00000262445	CTD-2545H1.2	antisense	17	novel transcript, antisense to RTN4RL1
ENSG00000262454	0.143577	3.92112	1.34849	0.181222	ENSG00000262454	MIR193BHG	lincRNA	16	MIR193B host gene [Source:HGNC Symbol;Acc:HGNC:51945]
ENSG00000262468	-0.266025	0.0496823	-1.67422	0.097906	ENSG00000262468	LINC01569	lincRNA	16	long intergenic non-protein coding RNA 1569 [Source:HGNC Symbol;Acc:HGNC:51380]
ENSG00000262470	-0.281773	2.13913	-1.89616	0.0614687	ENSG00000262470	TVP23CP2	processed_pseudogene	16	TVP23C pseudogene 2 [Source:HGNC Symbol;Acc:HGNC:44647]
ENSG00000262482	-0.144478	-2.05403	-0.496741	0.620704	ENSG00000262482	LA16c-321D4.2	antisense	16	novel transcript, antisense to FLYWCH1
ENSG00000262484	-0.439354	-0.856797	-1.83979	0.0694261	ENSG00000262484	CCER2	protein_coding	19	coiled-coil glutamate rich protein 2 [Source:HGNC Symbol;Acc:HGNC:44662]
ENSG00000262488	0.169527	-1.07247	0.692007	0.490892	ENSG00000262488	RP11-876N24.1	processed_pseudogene	16	Rho GTPase activating protein 21 (ARHGAP21) pseudogene
ENSG00000262503	-0.0948163	0.879528	-0.559737	0.577188	ENSG00000262503	RP11-530N7.2	processed_pseudogene	17	Spi-C transcription factor (Spi-1/PU.1 related) (SPIC) pseudogene
ENSG00000262516	0.00716685	-0.994738	0.0295117	0.976528	ENSG00000262516	RP11-95J11.1	processed_pseudogene	16	developmental pluripotency associated 3 (DPPA3) pseudogene
ENSG00000262529	-0.153644	1.64496	-0.683043	0.496509	ENSG00000262529	CTA-276F8.2	antisense	16	novel transcript, antisense to MKL2
ENSG00000262576	0.0074066	2.65178	0.0667018	0.946982	ENSG00000262576	PCDHGA4	protein_coding	5	protocadherin gamma subfamily A, 4 [Source:HGNC Symbol;Acc:HGNC:8702]
ENSG00000262580	-0.37826	0.168386	-1.8495	0.0679969	ENSG00000262580	RP11-334C17.5	antisense	17	novel transcript, antisense to CARD14
ENSG00000262583	0.194328	-0.277935	1.13928	0.257909	ENSG00000262583	RP11-77K12.5	transcribed_unprocessed_pseudogene	16	TMEM231 pseudogene 1 [Source:HGNC Symbol;Acc:HGNC:53870]
ENSG00000262587	0.180641	0.395714	1.04298	0.300027	ENSG00000262587	RP11-266L9.4	transcribed_unprocessed_pseudogene	16	leucine carboxyl methyltransferase 1 (LCMT1) pseudogene
ENSG00000262619	0.469083	0.206681	2.45624	0.016156	ENSG00000262619	LINC00621	lincRNA	13	long intergenic non-protein coding RNA 621 [Source:HGNC Symbol;Acc:HGNC:44227]
ENSG00000262652	-0.391057	-0.5851	-1.37466	0.172989	ENSG00000262652	RP13-638C3.2	sense_intronic	17	novel transcript, sense intronic FOXK2
ENSG00000262655	0.069725	5.80856	0.479421	0.632918	ENSG00000262655	SPON1	protein_coding	11	spondin 1 [Source:HGNC Symbol;Acc:HGNC:11252]
ENSG00000262663	-0.574345	-1.28536	-1.95787	0.0536539	ENSG00000262663	RP11-497H17.1	lincRNA	17	novel transcript, sense intronic TBCD
ENSG00000262668	0.268173	-2.66554	0.714728	0.476811	ENSG00000262668	AJ003147.9	antisense	16	novel transcript, antisense to ZNF200
ENSG00000262681	0.1956	-1.30952	0.513186	0.609204	ENSG00000262681	RP11-311F12.1	lincRNA	17	novel transcript
ENSG00000262691	-0.082275	1.02851	-0.389536	0.697892	ENSG00000262691	CTC-277H1.7	processed_transcript	16	novel transcript
ENSG00000262692	0.154616	-1.79545	0.450263	0.653712	ENSG00000262692	CTD-3195I5.3	antisense	17	novel transcript, antisense to ITGAE
ENSG00000262700	-0.0400255	1.41858	-0.190681	0.849248	ENSG00000262700	RP11-266L9.3	processed_pseudogene	16	thyroid hormone receptor interactor 11 (TRIP11) pseudogene
ENSG00000262712	0.0602235	-1.71863	0.200979	0.841214	ENSG00000262712	RP11-295D4.1	sense_intronic	16	novel transcript
ENSG00000262728	-0.117122	-1.49384	-0.495406	0.621642	ENSG00000262728	RP11-1000B6.8	antisense	15	uncharacterized LOC102725021 [Source:NCBI gene;Acc:102725021]
ENSG00000262732	-0.434175	-0.0833815	-2.09004	0.0397189	ENSG00000262732	CTD-2135D7.2	antisense	16	novel transcript, antisense to ERCC4
ENSG00000262766	-0.421446	-0.403224	-2.13616	0.0356544	ENSG00000262766	RP11-196G11.4	sense_intronic	16	novel transcript
ENSG00000262772	-0.158604	-2.70812	-0.362493	0.717918	ENSG00000262772	LINC01977	lincRNA	17	long intergenic non-protein coding RNA 1977 [Source:HGNC Symbol;Acc:HGNC:52804]
ENSG00000262777	0.141145	-1.59853	0.525552	0.600621	ENSG00000262777	RP11-818O24.3	antisense	17	novel transcript, antisense to CRK
ENSG00000262801	-0.0676351	0.545945	-0.336268	0.737529	ENSG00000262801	U91319.1	lincRNA	16	novel transcript
ENSG00000262803	-0.041658	0.547624	-0.196138	0.844988	ENSG00000262803	RP11-160A9.3	processed_pseudogene	6	transmembrane protein 192 (TMEM192) pseudogene
ENSG00000262814	-0.399893	-1.93884	-1.21307	0.228595	ENSG00000262814	MRPL12	protein_coding	17	mitochondrial ribosomal protein L12 [Source:HGNC Symbol;Acc:HGNC:10378]
ENSG00000262833	-0.0930603	0.464184	-0.477008	0.634628	ENSG00000262833	RP11-28G8.1	antisense	17	novel transcript, antisense to RPTOR
ENSG00000262837	-0.259726	-1.14296	-0.846352	0.399825	ENSG00000262837	RP11-304F15.7	lincRNA	17	novel transcript
ENSG00000262870	-0.323213	-1.35944	-1.08347	0.281781	ENSG00000262870	CYCSP40	processed_pseudogene	17	cytochrome c, somatic pseudogene 40 [Source:HGNC Symbol;Acc:HGNC:24414]
ENSG00000262873	-0.15435	-1.70203	-0.530921	0.596912	ENSG00000262873	CTD-2561B21.11	lincRNA	17	novel transcript
ENSG00000262877	0.0283375	1.49731	0.141891	0.887515	ENSG00000262877	RP11-1055B8.4	lincRNA	17	novel transcript
ENSG00000262879	0.125461	4.0812	1.68846	0.0951307	ENSG00000262879	RP11-156P1.3	processed_transcript	17	novel transcript
ENSG00000262881	0.0409326	0.325139	0.165469	0.868983	ENSG00000262881	RP11-669E14.4	antisense	17	novel transcript, antisense to MAPT
ENSG00000262884	-0.410257	-0.507096	-1.53071	0.129698	ENSG00000262884	CTD-3060P21.1	antisense	17	novel transcript, antisense to RAP1GAP2
ENSG00000262902	0.235141	2.41589	0.896179	0.372786	ENSG00000262902	MTCO1P40	processed_pseudogene	17	MT-CO1 pseudogene 40 [Source:HGNC Symbol;Acc:HGNC:52105]
ENSG00000262903	-0.599405	-1.33566	-2.11547	0.0374312	ENSG00000262903	RP11-235E17.6	antisense	17	novel transcript, antisense to CTNS
ENSG00000262905	0.098048	-1.13128	0.36061	0.71932	ENSG00000262905	RP5-1029F21.2	antisense	17	novel transcript, antisense to VPS53
ENSG00000262943	-0.0905715	3.60298	-0.617767	0.538444	ENSG00000262943	ALOX12P2	transcribed_unprocessed_pseudogene	17	arachidonate 12-lipoxygenase pseudogene 2 [Source:HGNC Symbol;Acc:HGNC:432]
ENSG00000262959	-0.0899762	-1.82228	-0.27244	0.78597	ENSG00000262959	RPL23AP86	processed_pseudogene	16	ribosomal protein L23a pseudogene 86 [Source:HGNC Symbol;Acc:HGNC:51577]
ENSG00000262966	-0.0659426	-0.169617	-0.277188	0.782335	ENSG00000262966	RP11-85B7.2	antisense	17	novel transcript, antisense to NTN1
ENSG00000263001	-0.108511	7.00879	-1.60393	0.112582	ENSG00000263001	GTF2I	protein_coding	7	general transcription factor IIi [Source:HGNC Symbol;Acc:HGNC:4659]
ENSG00000263002	0.0260424	4.16929	0.376206	0.707738	ENSG00000263002	ZNF234	protein_coding	19	zinc finger protein 234 [Source:HGNC Symbol;Acc:HGNC:13027]
ENSG00000263004	0.175081	-0.783108	0.596334	0.552599	ENSG00000263004	RP11-166P13.3	lincRNA	17	novel transcript
ENSG00000263006	-0.021359	2.66622	-0.106114	0.915752	ENSG00000263006	ROCK1P1	transcribed_unprocessed_pseudogene	18	Rho associated coiled-coil containing protein kinase 1 pseudogene 1 [Source:HGNC Symbol;Acc:HGNC:37832]
ENSG00000263011	0.310017	-1.8746	1.06794	0.28869	ENSG00000263011	RP11-473M20.11	sense_overlapping	16	novel transcript, sense overlapping ZNF205
ENSG00000263033	-0.334257	-2.17944	-1.13002	0.261769	ENSG00000263033	RP11-396B14.2	lincRNA	16	novel transcript
ENSG00000263050	0.021191	0.970558	0.164176	0.869997	ENSG00000263050	RP11-667K14.3	lincRNA	17	novel transcript
ENSG00000263063	-0.110998	-1.36346	-0.322883	0.747607	ENSG00000263063	RP11-388C12.1	lincRNA	17	novel transcript
ENSG00000263069	-0.143239	2.40811	-0.914527	0.363127	ENSG00000263069	CTD-2047H16.4	antisense	17	novel transcript, antisense to RNF213
ENSG00000263072	-0.0286896	3.29961	-0.316447	0.752469	ENSG00000263072	ZNF213-AS1	antisense	16	ZNF213 antisense RNA 1 (head to head) [Source:HGNC Symbol;Acc:HGNC:50505]
ENSG00000263089	0.0104392	1.17358	0.0520474	0.958618	ENSG00000263089	RP11-166P13.4	antisense	17	novel transcript, antisense to AKAP1
ENSG00000263096	-0.0142021	1.49989	-0.0715872	0.943105	ENSG00000263096	RP11-515O17.2	antisense	17	novel transcript, antisense to HLF
ENSG00000263120	0.221936	-0.117042	0.71519	0.476528	ENSG00000263120	RP5-1107A17.4	sense_intronic	17	novel transcript, sense intronic to SCPEP1
ENSG00000263125	-0.248965	-2.66285	-0.517506	0.606199	ENSG00000263125	ARL2BPP8	processed_pseudogene	17	ADP ribosylation factor like GTPase 2 binding protein pseudogene 8 [Source:HGNC Symbol;Acc:HGNC:39452]
ENSG00000263126	-0.250747	-1.29009	-0.995139	0.322603	ENSG00000263126	CTC-479C5.10	lincRNA	16	novel transcript
ENSG00000263142	-0.0780239	3.88199	-0.62964	0.530685	ENSG00000263142	LRRC37A17P	transcribed_unprocessed_pseudogene	17	leucine rich repeat containing 37 member A17, pseudogene [Source:HGNC Symbol;Acc:HGNC:48365]
ENSG00000263146	0.032365	2.1522	0.17879	0.858544	ENSG00000263146	LINC01896	lincRNA	18	long intergenic non-protein coding RNA 1896 [Source:HGNC Symbol;Acc:HGNC:52715]
ENSG00000263155	0.0644174	-2.29478	0.153225	0.878598	ENSG00000263155	MYZAP	protein_coding	15	myocardial zonula adherens protein [Source:HGNC Symbol;Acc:HGNC:43444]
ENSG00000263177	-0.111054	0.0520836	-0.473756	0.636936	ENSG00000263177	MTND1P8	processed_pseudogene	16	MT-ND1 pseudogene 8 [Source:HGNC Symbol;Acc:HGNC:42100]
ENSG00000263189	-0.495884	-0.689893	-1.9693	0.0523027	ENSG00000263189	RP11-618P13.1	processed_pseudogene	17	Zinc finger protein pseudogene
ENSG00000263219	-0.123104	2.0386	-0.792095	0.430596	ENSG00000263219	RYKP1	processed_pseudogene	17	receptor-like tyrosine kinase pseudogene 1 [Source:HGNC Symbol;Acc:HGNC:10482]
ENSG00000263220	-0.196104	-1.06534	-0.867809	0.388037	ENSG00000263220	RP11-420A6.2	antisense	17	novel transcript, antisense to RABEP1
ENSG00000263232	-0.33503	1.66193	-0.761857	0.448336	ENSG00000263232	ATP5A1P3	processed_pseudogene	16	ATP synthase F1 subunit alpha pseudogene 3 [Source:HGNC Symbol;Acc:HGNC:829]
ENSG00000263235	0.0627182	-0.328602	0.28787	0.774174	ENSG00000263235	RP11-461A8.4	sense_overlapping	16	novel transcript, sense overlapping TRAP1
ENSG00000263264	-0.0425165	-1.27714	-0.161258	0.872288	ENSG00000263264	CTB-133G6.1	protein_coding	19	novel protein
ENSG00000263266	-0.130091	2.57706	-0.381492	0.703827	ENSG00000263266	RPS7P1	processed_pseudogene	17	ribosomal protein S7 pseudogene 1 [Source:HGNC Symbol;Acc:HGNC:17081]
ENSG00000263272	0.0262675	2.30166	0.198241	0.843348	ENSG00000263272	CTC-524C5.2	antisense	17	novel transcript, antisense to RPAIN
ENSG00000263276	0.107963	-0.459053	0.489828	0.625566	ENSG00000263276	RP11-96D1.10	sense_overlapping	16	novel transcript
ENSG00000263278	-0.177611	2.35366	-0.792894	0.430133	ENSG00000263278	CH17-351M24.1	sense_intronic	17	novel transcript, sense intronic to RBFOX3
ENSG00000263300	-0.68607	-1.73366	-1.7966	0.0760903	ENSG00000263300	RP5-1029F21.4	antisense	17	novel transcript, antisense to VPS53
ENSG00000263307	0.00659431	-1.06746	0.0307176	0.97557	ENSG00000263307	RP11-166B2.8	antisense	16	novel transcript, antisense to GSPT1
ENSG00000263316	-0.230639	0.97478	-1.33863	0.184398	ENSG00000263316	RP11-530N7.3	antisense	17	novel transcript, antisense to ALOX12P2
ENSG00000263326	-0.126364	0.743657	-0.687591	0.493655	ENSG00000263326	RP11-266L9.6	unprocessed_pseudogene	16	thyroid hormone receptor interactor 11 (TRIP11) pseudogene
ENSG00000263327	0.134522	3.28828	1.19633	0.235023	ENSG00000263327	TAPT1-AS1	antisense	4	TAPT1 antisense RNA 1 (head to head) [Source:HGNC Symbol;Acc:HGNC:26832]
ENSG00000263335	-0.113676	-1.68927	-0.278285	0.781495	ENSG00000263335	AF001548.5	antisense	16	novel transcript, antisense to MYH11
ENSG00000263345	-0.301149	0.912124	-1.62535	0.107934	ENSG00000263345	RP1-59D14.5	antisense	17	novel transcript, antisense to SGSM2
ENSG00000263370	-0.169228	-1.53051	-0.68958	0.492409	ENSG00000263370	RP11-68I3.5	antisense	17	novel transcript, antisense to SSH2
ENSG00000263382	0.120895	-2.10689	0.354521	0.72386	ENSG00000263382	RP11-552O4.1	lincRNA	18	novel transcript
ENSG00000263393	-0.145946	-0.332044	-0.73834	0.462421	ENSG00000263393	RP11-53I6.4	antisense	18	novel transcript, antisense to RNF138
ENSG00000263400	0.0851035	-0.599166	0.364228	0.716627	ENSG00000263400	TMEM220-AS1	antisense	17	TMEM220 antisense RNA 1 [Source:HGNC Symbol;Acc:HGNC:44357]
ENSG00000263412	-0.0731134	0.280758	-0.375154	0.708517	ENSG00000263412	RP5-890E16.2	processed_transcript	17	novel transcript, antisense to NFE2L1
ENSG00000263426	0.156555	3.75937	0.567704	0.57179	ENSG00000263426	RN7SL471P	misc_RNA	6	RNA, 7SL, cytoplasmic 471, pseudogene [Source:HGNC Symbol;Acc:HGNC:46487]
ENSG00000263432	0.524452	-1.63773	1.20236	0.232693	ENSG00000263432	RN7SL689P	misc_RNA	5	RNA, 7SL, cytoplasmic 689, pseudogene [Source:HGNC Symbol;Acc:HGNC:46705]
ENSG00000263435	0.0117463	-0.579075	0.0403946	0.967877	ENSG00000263435	RP11-17M24.2	antisense	17	novel transcript, antisense ASIC2
ENSG00000263465	0.139164	5.24582	1.36837	0.174943	ENSG00000263465	SRSF8	protein_coding	11	serine and arginine rich splicing factor 8 [Source:HGNC Symbol;Acc:HGNC:16988]
ENSG00000263466	-0.121879	-1.548	-0.440893	0.660453	ENSG00000263466	RP1-56K13.2	antisense	17	novel transcript, antisense to LASP1
ENSG00000263477	-0.0895897	0.131347	-0.51718	0.606426	ENSG00000263477	RP11-338L22.2	antisense	17	novel transcript, antisense to SSH2
ENSG00000263485	-0.126285	0.584363	-0.549232	0.584342	ENSG00000263485	CTC-304I17.4	sense_intronic	17	novel transcript, sense intronic ASIC2
ENSG00000263494	-0.623483	-1.89973	-2.15112	0.0344165	ENSG00000263494	AC004702.2	lincRNA	17	novel transcript
ENSG00000263499	-0.256106	0.0594165	-1.31806	0.191163	ENSG00000263499	RP11-118E18.4	antisense	17	novel transcript, antisense to MSI2
ENSG00000263501	-0.0738003	0.21158	-0.312237	0.755655	ENSG00000263501	RP11-269G24.2	antisense	17	novel transcript, antisense to TANC2
ENSG00000263503	-0.550909	1.70227	-1.37363	0.173308	ENSG00000263503	RP11-707O23.5	processed_pseudogene	17	mitogen-activated protein kinase 8 interacting protein 1 pseudogene 2 [Source:HGNC Symbol;Acc:HGNC:52402]
ENSG00000263528	0.291784	-0.0311762	1.24947	0.215055	ENSG00000263528	IKBKE	protein_coding	1	inhibitor of nuclear factor kappa B kinase subunit epsilon [Source:HGNC Symbol;Acc:HGNC:14552]
ENSG00000263531	-0.257489	-1.03807	-0.829533	0.409217	ENSG00000263531	RP13-753N3.1	antisense	17	novel transcript, antisense ATAD5
ENSG00000263535	-0.451262	1.23344	-1.67141	0.0984615	ENSG00000263535	AK4P1	processed_pseudogene	17	adenylate kinase 4 pseudogene 1 [Source:HGNC Symbol;Acc:HGNC:364]
ENSG00000263551	0.079123	-0.738259	0.357464	0.721665	ENSG00000263551	RP11-78F17.1	lincRNA	18	novel transcript
ENSG00000263563	-0.0218589	2.09119	-0.0750885	0.940328	ENSG00000263563	UBBP4	transcribed_unprocessed_pseudogene	17	ubiquitin B pseudogene 4 [Source:HGNC Symbol;Acc:HGNC:12467]
ENSG00000263571	0.0138999	1.02038	0.0890588	0.929253	ENSG00000263571	CTC-304I17.5	lincRNA	17	novel transcript
ENSG00000263593	-0.00270657	-2.12399	-0.00874595	0.993043	ENSG00000263593	MIR4804	miRNA	5	microRNA 4804 [Source:HGNC Symbol;Acc:HGNC:41720]
ENSG00000263597	-0.202287	-1.17096	-1.03205	0.305091	ENSG00000263597	MIR3936	miRNA	5	microRNA 3936 [Source:HGNC Symbol;Acc:HGNC:38947]
ENSG00000263603	-0.0145146	1.5421	-0.0627688	0.950104	ENSG00000263603	CTD-2349P21.5	lincRNA	17	novel transcript
ENSG00000263606	-0.358908	2.59625	-1.75002	0.0838644	ENSG00000263606	RP11-737O24.3	transcribed_processed_pseudogene	18	cysteine and histidine-rich domain (CHORD) containing 1 (CHORDC1) pseudogene
ENSG00000263618	0.0139104	-1.63695	0.0449767	0.964236	ENSG00000263618	RP11-527H14.4	lincRNA	18	novel transcript
ENSG00000263624	-0.232406	0.104626	-0.953064	0.343365	ENSG00000263624	RP11-45M22.3	antisense	17	novel transcript
ENSG00000263634	-0.447249	-2.69846	-1.17129	0.244883	ENSG00000263634	MIR3919	miRNA	3	microRNA 3919 [Source:HGNC Symbol;Acc:HGNC:38890]
ENSG00000263648	-0.136899	1.04032	-0.763125	0.447583	ENSG00000263648	RP11-471L13.3	processed_pseudogene	17	dynein, light chain, Tctex-type 1 (DYNLT1) pseudogene
ENSG00000263657	-0.134619	0.16049	-0.61909	0.537577	ENSG00000263657	RP11-82O19.1	antisense	17	novel transcript, antisense to SSH2
ENSG00000263667	-0.389372	-2.32621	-0.659568	0.511383	ENSG00000263667	RP3-416J7.4	lincRNA	6	novel transcript
ENSG00000263680	0.000638055	-1.95925	0.0017712	0.998591	ENSG00000263680	RP11-57A1.1	lincRNA	17	novel transcript
ENSG00000263709	-0.285174	-1.92141	-0.823243	0.412763	ENSG00000263709	RP11-321A17.4	antisense	17	novel transcript, antisense to MYO18A
ENSG00000263720	-0.571741	-1.93478	-1.5721	0.119786	ENSG00000263720	RP11-389J22.1	sense_intronic	18	novel transcript, sense intronic to CDH7
ENSG00000263724	0.049769	1.54778	0.317278	0.751841	ENSG00000263724	DLGAP1-AS3	antisense	18	DLGAP1 antisense RNA 3 [Source:HGNC Symbol;Acc:HGNC:27317]
ENSG00000263731	0.124709	2.17734	1.03295	0.30467	ENSG00000263731	RP11-498C9.15	lincRNA	17	novel transcript
ENSG00000263740	-0.123183	12.1012	-0.512375	0.609769	ENSG00000263740	RN7SL4P	misc_RNA	3	RNA, 7SL, cytoplasmic 4, pseudogene [Source:HGNC Symbol;Acc:HGNC:10039]
ENSG00000263745	0.198646	-1.94805	0.566309	0.572734	ENSG00000263745	RP11-161I6.2	lincRNA	18	novel transcript
ENSG00000263750	0.271544	-2.85316	0.781377	0.436836	ENSG00000263750	MIR548AV	miRNA	18	microRNA 548av [Source:HGNC Symbol;Acc:HGNC:43537]
ENSG00000263753	0.206968	5.2352	2.15226	0.0343231	ENSG00000263753	LINC00667	lincRNA	18	long intergenic non-protein coding RNA 667 [Source:HGNC Symbol;Acc:HGNC:27906]
ENSG00000263766	0.0285983	-0.594497	0.147955	0.882742	ENSG00000263766	RP11-580I16.2	antisense	17	novel transcript, antisense to NPEPPS
ENSG00000263786	-0.0385711	-1.59592	-0.143906	0.885928	ENSG00000263786	RP11-649A18.4	sense_intronic	17	novel transcript, sense intronic to HN1
ENSG00000263797	0.424724	-2.85327	1.0403	0.301265	ENSG00000263797	RP11-146G7.2	antisense	18	novel transcript, antisense to ARHGAP28
ENSG00000263818	0.461564	-0.799741	1.82175	0.0721474	ENSG00000263818	CTD-2206N4.4	transcribed_processed_pseudogene	17	RDM1 pseudogene 5 [Source:HGNC Symbol;Acc:HGNC:53921]
ENSG00000263823	0.433239	-1.72342	1.38634	0.16941	ENSG00000263823	RP11-326K13.4	antisense	18	novel transcript, antisense to KIAA1012
ENSG00000263826	0.0633307	1.92273	0.50842	0.612527	ENSG00000263826	RP11-573D15.9	antisense	3	novel transcript, antisense to eukaryotic translation initiation factor 4A, isoform 2 EIF4A2
ENSG00000263843	-0.0403028	-1.24476	-0.16006	0.873229	ENSG00000263843	RP11-649A18.12	antisense	17	novel transcript, antisense to SLC25A19
ENSG00000263846	-0.118658	1.70097	-0.435651	0.664237	ENSG00000263846	CIAPIN1P	processed_pseudogene	18	cytokine induced apoptosis inhibitor 1 pseudogene [Source:HGNC Symbol;Acc:HGNC:31087]
ENSG00000263847	-0.21496	-0.318004	-1.26767	0.208511	ENSG00000263847	RP11-143J12.3	antisense	18	novel transcript, antisense to NDUFV2
ENSG00000263874	0.137888	5.10107	1.09307	0.277572	ENSG00000263874	LINC00672	protein_coding	17	long intergenic non-protein coding RNA 672 [Source:HGNC Symbol;Acc:HGNC:44353]
ENSG00000263878	0.204072	4.1613	1.76402	0.0814617	ENSG00000263878	DLGAP1-AS4	antisense	18	DLGAP1 antisense RNA 4 [Source:HGNC Symbol;Acc:HGNC:44333]
ENSG00000263883	0.0512594	-0.0446526	0.247591	0.805071	ENSG00000263883	EEF1DP7	transcribed_processed_pseudogene	17	eukaryotic translation elongation factor 1 delta pseudogene 7 [Source:HGNC Symbol;Acc:HGNC:51457]
ENSG00000263884	0.250867	-0.421681	1.24819	0.215522	ENSG00000263884	RP11-705O1.8	lincRNA	18	novel transcript
ENSG00000263904	0.388528	-1.88426	1.14655	0.254909	ENSG00000263904	RP11-344B2.3	sense_intronic	18	novel transcript, sense intronic to FAM59A
ENSG00000263905	0.784698	-1.77056	1.20825	0.230431	ENSG00000263905	RN7SL555P	misc_RNA	20	RNA, 7SL, cytoplasmic 555, pseudogene [Source:HGNC Symbol;Acc:HGNC:46571]
ENSG00000263916	0.102269	-1.76617	0.327788	0.743909	ENSG00000263916	RP11-110H1.4	sense_intronic	18	novel transcript, sense intronic to C18orf32
ENSG00000263924	-0.376872	-0.777934	-1.61488	0.110186	ENSG00000263924	RP11-210K20.2	antisense	18	novel transcript, antisense to KIAA1012
ENSG00000263934	-0.018155	4.33388	-0.0463111	0.963175	ENSG00000263934	SNORD3A	snoRNA	17	small nucleolar RNA, C/D box 3A [Source:HGNC Symbol;Acc:HGNC:33189]
ENSG00000263938	-0.457301	-1.83533	-1.4858	0.141174	ENSG00000263938	RP11-579O24.3	sense_intronic	17	novel transcript, sense intronic to PPM1E
ENSG00000263956	-0.128985	3.8399	-1.05868	0.292862	ENSG00000263956	NBPF11	protein_coding	1	NBPF member 11 [Source:HGNC Symbol;Acc:HGNC:31993]
ENSG00000263958	0.408598	0.669368	2.50545	0.0142128	ENSG00000263958	RP11-676J15.1	lincRNA	18	novel transcript
ENSG00000263968	0.382478	2.22251	1.69298	0.0942638	ENSG00000263968	RN7SL381P	misc_RNA	16	RNA, 7SL, cytoplasmic 381, pseudogene [Source:HGNC Symbol;Acc:HGNC:46397]
ENSG00000263969	0.465013	-3.17903	1.03757	0.302526	ENSG00000263969	RN7SL678P	misc_RNA	21	RNA, 7SL, cytoplasmic 678, pseudogene [Source:HGNC Symbol;Acc:HGNC:46694]
ENSG00000263988	0.362486	-1.01653	0.987654	0.326234	ENSG00000263988	RN7SL147P	misc_RNA	3	RNA, 7SL, cytoplasmic 147, pseudogene [Source:HGNC Symbol;Acc:HGNC:46163]
ENSG00000263989	-0.500527	-1.37062	-1.8728	0.0646676	ENSG00000263989	RN7SL615P	misc_RNA	20	RNA, 7SL, cytoplasmic 615, pseudogene [Source:HGNC Symbol;Acc:HGNC:46631]
ENSG00000263990	0.0711129	0.1159	0.312438	0.755502	ENSG00000263990	CTC-542B22.2	lincRNA	17	novel transcript
ENSG00000263993	0.684034	-3.52457	1.41868	0.15979	ENSG00000263993	RN7SL786P	misc_RNA	11	RNA, 7SL, cytoplasmic 786, pseudogene [Source:HGNC Symbol;Acc:HGNC:46802]
ENSG00000264000	-0.201771	-0.239908	-0.847559	0.399156	ENSG00000264000	RP11-286N3.2	antisense	18	novel transcript, antisense to EPB41L3
ENSG00000264007	0.146532	-0.687027	0.548419	0.584898	ENSG00000264007	RP11-68I3.10	sense_intronic	17	novel transcript
ENSG00000264016	-0.245858	-1.8373	-0.88419	0.379184	ENSG00000264016	CTC-297N7.9	lincRNA	17	novel transcript
ENSG00000264017	0.594995	-0.0820169	1.60304	0.112779	ENSG00000264017	RN7SL336P	misc_RNA	6	RNA, 7SL, cytoplasmic 336, pseudogene [Source:HGNC Symbol;Acc:HGNC:46352]
ENSG00000264026	0.100772	-0.994179	0.36952	0.712695	ENSG00000264026	LINC02003	lincRNA	17	long intergenic non-protein coding RNA 2003 [Source:HGNC Symbol;Acc:HGNC:27099]
ENSG00000264044	-0.158407	0.0948282	-0.770202	0.443398	ENSG00000264044	RP11-192H23.7	antisense	17	novel transcript, antisense to KIAA0100
ENSG00000264050	-0.319474	-2.45371	-1.06422	0.290362	ENSG00000264050	RP11-22N12.2	processed_pseudogene	17	gap junction protein, alpha 4, 37kDa (GJA4) pseudogene
ENSG00000264057	-0.114546	0.568648	-0.504045	0.615585	ENSG00000264057	RP11-583F2.1	transcribed_unprocessed_pseudogene	17	bromodomain PHD finger transcription factor (BPTF) pseudogene
ENSG00000264069	-0.0105795	-2.02713	-0.0409046	0.967472	ENSG00000264069	MIR3943	miRNA	7	microRNA 3943 [Source:HGNC Symbol;Acc:HGNC:38888]
ENSG00000264070	0.128994	-0.860873	0.441054	0.660337	ENSG00000264070	DND1P1	processed_pseudogene	17	DND microRNA-mediated repression inhibitor 1 pseudogene 1 [Source:HGNC Symbol;Acc:HGNC:31444]
ENSG00000264083	-0.0656968	-0.850201	-0.28139	0.779122	ENSG00000264083	RP11-227G15.9	lincRNA	17	novel transcript
ENSG00000264084	-0.116178	-2.5885	-0.358525	0.720874	ENSG00000264084	MIR5688	miRNA	3	microRNA 5688 [Source:HGNC Symbol;Acc:HGNC:43463]
ENSG00000264112	-0.0697699	4.8767	-0.469971	0.639626	ENSG00000264112	RP11-159D12.2	lincRNA	17	novel transcript
ENSG00000264116	0.474267	-0.86211	1.76451	0.0813784	ENSG00000264116	RP11-321M21.3	antisense	18	novel transcript, antisense to SMIM21
ENSG00000264128	0.208912	-4.07973	0.515584	0.607536	ENSG00000264128	RN7SL713P	misc_RNA	1	RNA, 7SL, cytoplasmic 713, pseudogene [Source:HGNC Symbol;Acc:HGNC:46729]
ENSG00000264148	-0.0932802	-0.505614	-0.402668	0.688243	ENSG00000264148	RP11-848P1.7	processed_pseudogene	17	tyrosine 3-monooxygenase/tryptophan 5-monooxygenase activation protein, epsilon polypeptide (YWHAE) pseudogene
ENSG00000264151	-0.0935667	-1.80122	-0.290422	0.772229	ENSG00000264151	RP11-739N10.1	lincRNA	18	novel transcript
ENSG00000264169	0.396024	1.28101	1.11188	0.269444	ENSG00000264169	RN7SL665P	misc_RNA	9	RNA, 7SL, cytoplasmic 665, pseudogene [Source:HGNC Symbol;Acc:HGNC:46681]
ENSG00000264176	-0.123071	0.0941143	-0.652684	0.51579	ENSG00000264176	MAGOH2P	transcribed_processed_pseudogene	17	mago homolog 2, pseudogene [Source:HGNC Symbol;Acc:HGNC:30148]
ENSG00000264196	-0.246156	-1.22438	-1.02078	0.310365	ENSG00000264196	RP11-171G2.1	antisense	17	novel transcript, antisense to SLC39A11
ENSG00000264217	-0.0572149	-1.52013	-0.185786	0.853073	ENSG00000264217	RPL35AP25	processed_pseudogene	10	ribosomal protein L35a pseudogene 25 [Source:HGNC Symbol;Acc:HGNC:36294]
ENSG00000264229	0.371267	1.54062	1.03571	0.30339	ENSG00000264229	RNU4ATAC	snRNA	2	RNA, U4atac small nuclear (U12-dependent splicing) [Source:HGNC Symbol;Acc:HGNC:34016]
ENSG00000264245	-0.347747	-2.09642	-0.750797	0.454929	ENSG00000264245	RP11-822E23.4	processed_pseudogene	17	family with sequence similarity 27, member E (FAM27E) pseudogene
ENSG00000264246	-0.0860586	-2.24964	-0.270553	0.787416	ENSG00000264246	RP11-138C24.2	processed_pseudogene	18	chromosome 5 open reading frame 43 (C5orf43) pseudogene
ENSG00000264247	-0.064003	3.74036	-0.707568	0.481224	ENSG00000264247	LINC00909	lincRNA	18	long intergenic non-protein coding RNA 909 [Source:HGNC Symbol;Acc:HGNC:44331]
ENSG00000264269	0.165846	-1.37822	0.689592	0.492402	ENSG00000264269	RP11-15F12.1	antisense	18	novel transcript, antisense to DYM
ENSG00000264270	-0.142432	-0.496736	-0.617558	0.538582	ENSG00000264270	RP11-474I11.7	antisense	17	novel transcript, antisense to SAP30BP
ENSG00000264273	0.100593	-0.957436	0.441761	0.659828	ENSG00000264273	CTD-2145A24.4	antisense	17	novel transcript, antisense to PRPSAP2
ENSG00000264275	0.442754	-1.13649	1.0576	0.293351	ENSG00000264275	RN7SL753P	misc_RNA	2	RNA, 7SL, cytoplasmic 753, pseudogene [Source:HGNC Symbol;Acc:HGNC:46769]
ENSG00000264278	0.547108	-1.68597	2.06253	0.04233	ENSG00000264278	RP11-162A12.2	lincRNA	18	ZNF236 divergent transcript [Source:HGNC Symbol;Acc:HGNC:53779]
ENSG00000264304	-0.361192	-1.67236	-1.12	0.265991	ENSG00000264304	RP11-20B24.7	antisense	17	novel transcript, antisense to FLOT2
ENSG00000264315	-0.0783217	2.19159	-0.370598	0.711895	ENSG00000264315	HNRNPA1P11	processed_pseudogene	18	heterogeneous nuclear ribonucleoprotein A1 pseudogene 11 [Source:HGNC Symbol;Acc:HGNC:39129]
ENSG00000264322	0.485009	-0.70274	0.735484	0.464148	ENSG00000264322	RN7SL448P	misc_RNA	17	RNA, 7SL, cytoplasmic 448, pseudogene [Source:HGNC Symbol;Acc:HGNC:46464]
ENSG00000264324	-0.187003	-0.994126	-0.791947	0.430682	ENSG00000264324	RP11-287D1.3	protein_coding	2	artifact
ENSG00000264340	-0.954622	-2.77596	-2.12388	0.0366997	ENSG00000264340	RP11-231E4.3	antisense	18	novel transcript, antisense to CNDP1
ENSG00000264343	-0.474702	2.71871	-2.59041	0.0113467	ENSG00000264343	NOTCH2NL	protein_coding	1	notch 2 N-terminal like A [Source:HGNC Symbol;Acc:HGNC:31862]
ENSG00000264359	0.0012765	-1.0612	0.00527184	0.995807	ENSG00000264359	NEK4P2	processed_pseudogene	17	NIMA-related kinase 4 pseudogene 2 [Source:HGNC Symbol;Acc:HGNC:39650]
ENSG00000264364	0.132592	7.69312	1.53545	0.12853	ENSG00000264364	DYNLL2	protein_coding	17	dynein light chain LC8-type 2 [Source:HGNC Symbol;Acc:HGNC:24596]
ENSG00000264384	-0.143443	0.644359	-0.837971	0.404488	ENSG00000264384	RN7SL431P	misc_RNA	1	RNA, 7SL, cytoplasmic 431, pseudogene [Source:HGNC Symbol;Acc:HGNC:46447]
ENSG00000264424	-0.328758	-1.67341	-0.968238	0.335779	ENSG00000264424	MYH4	protein_coding	17	myosin heavy chain 4 [Source:HGNC Symbol;Acc:HGNC:7574]
ENSG00000264434	-0.311034	-2.01284	-0.903448	0.368941	ENSG00000264434	CTD-2006O16.2	antisense	18	novel transcript, antisense to ZNF521
ENSG00000264448	-0.124861	-1.71142	-0.371873	0.710949	ENSG00000264448	MIR378D2	lincRNA	8	novel transcript
ENSG00000264449	0.163344	-1.11181	0.506771	0.613678	ENSG00000264449	RP11-945C19.4	antisense	18	novel transcript, antisense to TMEM200C
ENSG00000264456	-0.00202415	-1.33153	-0.00675217	0.994629	ENSG00000264456	RP11-848P1.2	sense_intronic	17	novel transcript, sense intronic RNF135
ENSG00000264472	-0.101254	-0.798024	-0.422651	0.673659	ENSG00000264472	RP11-861L17.3	antisense	18	novel transcript, antisense to CCDC102B
ENSG00000264482	-0.335558	-2.19108	-1.15552	0.251243	ENSG00000264482	MIR4705	miRNA	13	microRNA 4705 [Source:HGNC Symbol;Acc:HGNC:41567]
ENSG00000264513	-0.244941	1.00104	-1.58336	0.117198	ENSG00000264513	RP11-556O9.2	antisense	17	novel transcript, antisense to TANC2
ENSG00000264515	0.0145405	1.68269	0.104828	0.916769	ENSG00000264515	CTC-525D6.1	processed_transcript	19	novel transcript
ENSG00000264520	0.0364012	-0.592154	0.218769	0.827375	ENSG00000264520	RP4-777O23.2	lincRNA	7	novel transcript
ENSG00000264522	-0.175875	6.07336	-1.39806	0.165872	ENSG00000264522	OTUD7B	protein_coding	1	OTU deubiquitinase 7B [Source:HGNC Symbol;Acc:HGNC:16683]
ENSG00000264529	-0.0577826	0.322055	-0.277324	0.782231	ENSG00000264529	RP11-556O9.3	transcribed_processed_pseudogene	17	DnaJ (Hsp40) homolog, subfamily B, member 6 (DNAJB6) pseudogene
ENSG00000264536	-0.129907	-2.67792	-0.384616	0.70152	ENSG00000264536	MIR5706	miRNA	5	microRNA 5706 [Source:HGNC Symbol;Acc:HGNC:43500]
ENSG00000264538	0.0246476	5.33205	0.397715	0.691876	ENSG00000264538	SUZ12P1	transcribed_unprocessed_pseudogene	17	SUZ12 pseudogene 1 [Source:HGNC Symbol;Acc:HGNC:32421]
ENSG00000264546	-0.231603	-0.177027	-1.1399	0.257653	ENSG00000264546	RP11-464D20.6	sense_intronic	17	novel transcript
ENSG00000264569	0.0149793	-1.92603	0.0434341	0.965461	ENSG00000264569	RP13-650J16.1	antisense	17	novel transcript, antisense DCXR
ENSG00000264570	-0.423424	0.315678	-1.26396	0.209835	ENSG00000264570	SNX19P3	processed_pseudogene	18	sorting nexin 19 pseudogene 3 [Source:HGNC Symbol;Acc:HGNC:38116]
ENSG00000264575	-0.235621	0.0673664	-1.25112	0.214458	ENSG00000264575	LINC00526	lincRNA	18	long intergenic non-protein coding RNA 526 [Source:HGNC Symbol;Acc:HGNC:28278]
ENSG00000264577	-0.203303	0.0252378	-1.11671	0.267386	ENSG00000264577	AC010761.8	antisense	17	novel transcript, antisense to RPL23A
ENSG00000264589	0.00412423	2.55297	0.0343025	0.972719	ENSG00000264589	MAPT-AS1	antisense	17	MAPT antisense RNA 1 [Source:HGNC Symbol;Acc:HGNC:43738]
ENSG00000264596	-0.246137	-0.110413	-1.28634	0.201954	ENSG00000264596	RP11-678G15.1	sense_intronic	18	novel transcript, sense intronic to PTPRM
ENSG00000264608	-0.094978	0.326296	-0.572754	0.568382	ENSG00000264608	RP11-192H23.8	sense_intronic	17	novel transcript, sense intronic to novel protein
ENSG00000264617	-0.483864	-1.8823	-1.35455	0.179289	ENSG00000264617	AC144838.3	unprocessed_pseudogene	17	family with sequence similarity 182 (FAM182A) pseudogene
ENSG00000264630	-0.0380448	1.8467	-0.214281	0.830861	ENSG00000264630	PRKCA-AS1	antisense	17	PRKCA antisense RNA 1 [Source:HGNC Symbol;Acc:HGNC:51347]
ENSG00000264643	-0.0853908	-0.628598	-0.29634	0.767722	ENSG00000264643	RP11-118G23.2	lincRNA	17	novel transcript
ENSG00000264653	-0.0119737	-1.76745	-0.0332675	0.973542	ENSG00000264653	MIR5194	miRNA	8	microRNA 5194 [Source:HGNC Symbol;Acc:HGNC:43498]
ENSG00000264659	0.0864821	-1.69805	0.223581	0.82364	ENSG00000264659	CTD-2006K23.2	antisense	17	novel transcript, antisense to RAB37
ENSG00000264705	-0.0162255	-2.39574	-0.0369054	0.97065	ENSG00000264705	RP11-674P19.2	lincRNA	18	novel transcript
ENSG00000264706	0.854973	-1.98553	2.46079	0.015967	ENSG00000264706	RN7SL217P	misc_RNA	3	RNA, 7SL, cytoplasmic 217, pseudogene [Source:HGNC Symbol;Acc:HGNC:46233]
ENSG00000264707	0.103487	1.1074	0.64264	0.522255	ENSG00000264707	L3MBTL4-AS1	lincRNA	18	L3MBTL4 antisense RNA 1 [Source:HGNC Symbol;Acc:HGNC:51320]
ENSG00000264714	-0.300731	-0.147773	-1.50753	0.135526	ENSG00000264714	RP11-21G15.1	transcribed_processed_pseudogene	18	KIAA00895L pseudogene 1 [Source:HGNC Symbol;Acc:HGNC:53865]
ENSG00000264720	-0.0695414	-1.63033	-0.252548	0.801251	ENSG00000264720	MIR3117	miRNA	1	microRNA 3117 [Source:HGNC Symbol;Acc:HGNC:38385]
ENSG00000264727	0.446468	-0.0199672	2.10389	0.0384587	ENSG00000264727	RP11-680C21.1	lincRNA	17	novel transcript
ENSG00000264736	-0.428915	1.14235	-1.31358	0.192661	ENSG00000264736	BDP1P	processed_pseudogene	18	B double prime 1 pseudogene [Source:HGNC Symbol;Acc:HGNC:31044]
ENSG00000264754	-0.194836	-0.893141	-0.803832	0.423823	ENSG00000264754	CTD-2653B5.1	sense_intronic	17	novel transcript
ENSG00000264791	-0.00795368	0.404525	-0.0345861	0.972494	ENSG00000264791	CTC-304I17.2	antisense	17	novel transcript, antisense ASIC2
ENSG00000264829	-0.422171	-1.59663	-1.44256	0.152962	ENSG00000264829	RP11-474I11.8	antisense	17	novel transcript, antisense to SAP30BP
ENSG00000264845	-0.134652	-0.977384	-0.541155	0.589871	ENSG00000264845	RP11-465I4.3	transcribed_processed_pseudogene	18	cholinergic receptor, nicotinic, epsilon (CHRNE) pseudogene
ENSG00000264853	-0.103409	0.629358	-0.5571	0.57898	ENSG00000264853	RP11-16C1.2	sense_intronic	17	novel transcript, sense intronic to GRB2
ENSG00000264860	0.139811	-2.03038	0.453592	0.651323	ENSG00000264860	RP11-143K11.5	processed_transcript	17	novel transcript
ENSG00000264862	0.504166	-1.16655	1.73699	0.0861519	ENSG00000264862	RN7SL45P	misc_RNA	17	RNA, 7SL, cytoplasmic 45, pseudogene [Source:HGNC Symbol;Acc:HGNC:46061]
ENSG00000264869	-0.330857	-2.49896	-0.757746	0.45078	ENSG00000264869	RP11-526H11.1	lincRNA	18	novel transcript
ENSG00000264885	-0.148726	1.82747	-1.02833	0.306825	ENSG00000264885	RP11-815I9.4	sense_intronic	17	novel transcript
ENSG00000264895	-0.12373	2.57634	-0.871889	0.38582	ENSG00000264895	RP11-421E14.2	sense_intronic	17	novel transcript, sense intronic to MBTD1
ENSG00000264911	-0.0839401	-2.05819	-0.195881	0.845189	ENSG00000264911	RP11-107K17.2	processed_pseudogene	18	zinc finger protein pseudogene
ENSG00000264916	0.36949	-1.22216	0.987238	0.326436	ENSG00000264916	RN7SL230P	misc_RNA	1	RNA, 7SL, cytoplasmic 230, pseudogene [Source:HGNC Symbol;Acc:HGNC:46246]
ENSG00000264920	0.225104	1.17386	1.88774	0.0626057	ENSG00000264920	RP11-6N17.4	processed_transcript	17	novel transcript
ENSG00000264924	-0.121304	0.723469	-0.589092	0.557422	ENSG00000264924	RP11-799B12.2	antisense	18	novel transcript, antisense to TTC39C
ENSG00000264932	0.132055	-0.936614	0.378877	0.70576	ENSG00000264932	CTD-2104P17.2	antisense	17	novel transcript, antisense to AL3A2
ENSG00000264934	-0.0850096	-2.06893	-0.304226	0.761728	ENSG00000264934	MIR4265	miRNA	2	microRNA 4265 [Source:HGNC Symbol;Acc:HGNC:38358]
ENSG00000264937	-0.489526	-1.45461	-1.60324	0.112735	ENSG00000264937	AC100830.5	antisense	15	novel transcript, antisense to ornithine decarboxylase antizyme 2 OAZ2
ENSG00000264940	-0.0831866	3.33692	-0.204871	0.838182	ENSG00000264940	SNORD3C	snoRNA	17	small nucleolar RNA, C/D box 3C [Source:HGNC Symbol;Acc:HGNC:33191]
ENSG00000264943	-0.0735166	-0.0877567	-0.367466	0.714221	ENSG00000264943	SH3GL1P2	processed_pseudogene	17	SH3 domain containing GRB2 like 1, endophilin A2 pseudogene 2 [Source:HGNC Symbol;Acc:HGNC:10836]
ENSG00000264954	0.286568	-1.07542	1.05555	0.294282	ENSG00000264954	PRR29-AS1	lincRNA	17	PRR29 antisense RNA 1 [Source:HGNC Symbol;Acc:HGNC:51822]
ENSG00000264978	0.0256309	-2.37787	0.0684923	0.945561	ENSG00000264978	RN7SL630P	misc_RNA	12	RNA, 7SL, cytoplasmic 630, pseudogene [Source:HGNC Symbol;Acc:HGNC:46646]
ENSG00000264985	-0.109084	0.130981	-0.409781	0.683038	ENSG00000264985	RP11-449L23.2	antisense	17	novel transcript, antisense to SDK2
ENSG00000265010	-0.264185	-2.25771	-0.844111	0.401069	ENSG00000265010	RP11-661C3.2	sense_intronic	17	novel transcript, sense intronic to C17orf80
ENSG00000265015	0.00693239	-0.628663	0.0263803	0.979018	ENSG00000265015	RP11-454P7.3	transcribed_processed_pseudogene	18	kinase suppressor of ras 1 pseudogene
ENSG00000265018	-0.125183	1.6391	-0.464906	0.643234	ENSG00000265018	AGAP12P	transcribed_unprocessed_pseudogene	10	ArfGAP with GTPase domain, ankyrin repeat and PH domain 12, pseudogene [Source:HGNC Symbol;Acc:HGNC:23661]
ENSG00000265043	-0.439751	0.11927	-1.85174	0.0676701	ENSG00000265043	RP11-728E14.3	lincRNA	17	novel transcript
ENSG00000265078	0.379008	-1.2568	1.05009	0.29677	ENSG00000265078	RN7SL664P	misc_RNA	3	RNA, 7SL, cytoplasmic 664, pseudogene [Source:HGNC Symbol;Acc:HGNC:46680]
ENSG00000265100	-0.169251	0.931177	-0.905997	0.367598	ENSG00000265100	RP11-147L13.2	antisense	17	novel transcript, antisense to AMZ2
ENSG00000265107	0.199158	-0.554318	0.590381	0.556562	ENSG00000265107	GJA5	protein_coding	1	gap junction protein alpha 5 [Source:HGNC Symbol;Acc:HGNC:4279]
ENSG00000265113	-0.226331	-1.65265	-0.567334	0.572041	ENSG00000265113	RP11-70O5.2	sense_intronic	16	novel transcript, sense intronic to SNTB2
ENSG00000265115	0.0412913	0.169769	0.165881	0.86866	ENSG00000265115	RP11-31I22.2	antisense	17	novel transcript, antisense ASIC2
ENSG00000265118	-0.565804	-2.08367	-2.15778	0.0338771	ENSG00000265118	CTD-2370N5.3	protein_coding	17	novel protein
ENSG00000265123	0.0802865	-1.28627	0.316149	0.752695	ENSG00000265123	RN7SL200P	misc_RNA	6	RNA, 7SL, cytoplasmic 200, pseudogene [Source:HGNC Symbol;Acc:HGNC:46216]
ENSG00000265125	-0.0629511	1.44728	-0.246806	0.805677	ENSG00000265125	RP11-31I22.3	antisense	17	novel transcript, antisense ASIC2
ENSG00000265128	0.239133	-1.64096	0.827874	0.41015	ENSG00000265128	RP11-15F12.3	antisense	18	novel transcript, antisense to DYM
ENSG00000265136	0.0154622	-0.983668	0.0606878	0.951756	ENSG00000265136	RP13-638C3.6	processed_pseudogene	17	ADP-ribosylation factor-like 2 binding protein (ARL2BP) pseudogene
ENSG00000265142	-0.206383	2.26393	-1.80788	0.0743005	ENSG00000265142	MIR133A1HG	antisense	18	MIR133A1 host gene [Source:HGNC Symbol;Acc:HGNC:49594]
ENSG00000265145	0.0712336	-2.11165	0.204369	0.838573	ENSG00000265145	SNORD53	snoRNA	2	small nucleolar RNA, C/D box 53 [Source:HGNC Symbol;Acc:HGNC:10203]
ENSG00000265148	0.0691066	0.120988	0.421642	0.674392	ENSG00000265148	TSPOAP1-AS1	antisense	17	TSPOAP1, SUPT4H1 and RNF43 antisense RNA 1 [Source:HGNC Symbol;Acc:HGNC:44148]
ENSG00000265158	-0.699047	-2.40611	-1.84188	0.0691155	ENSG00000265158	LRRC37A7P	transcribed_processed_pseudogene	18	leucine rich repeat containing 37 member A7, pseudogene [Source:HGNC Symbol;Acc:HGNC:43792]
ENSG00000265164	-0.155377	-0.598217	-0.668998	0.50538	ENSG00000265164	MIR2681	miRNA	13	microRNA 2681 [Source:HGNC Symbol;Acc:HGNC:41532]
ENSG00000265179	0.181076	0.881463	0.939275	0.350354	ENSG00000265179	RP11-672L10.2	processed_transcript	18	novel transcript, antisense to ADCYAP1
ENSG00000265185	-0.0303908	3.29845	-0.0724203	0.942444	ENSG00000265185	SNORD3B-1	snoRNA	17	small nucleolar RNA, C/D box 3B-1 [Source:HGNC Symbol;Acc:HGNC:10168]
ENSG00000265194	-0.175266	1.41088	-1.25129	0.214393	ENSG00000265194	RP11-70L8.4	antisense	9	novel transcript, antisense MTAP
ENSG00000265203	-0.0629916	-0.410526	-0.291648	0.771294	ENSG00000265203	RBP3	protein_coding	10	retinol binding protein 3 [Source:HGNC Symbol;Acc:HGNC:9921]
ENSG00000265204	-0.217252	-0.957962	-0.814581	0.417677	ENSG00000265204	RP11-403A21.3	antisense	18	novel transcript, antisense to TTC39C
ENSG00000265205	-0.0220025	-1.88302	-0.0703617	0.944077	ENSG00000265205	AC010761.13	antisense	17	novel transcript, antisense to SUPT6H
ENSG00000265218	-0.0567135	1.78337	-0.280062	0.780137	ENSG00000265218	RP11-927P21.1	antisense	17	novel transcript, antisense to LRRC37A3
ENSG00000265222	-0.0404576	-1.44709	-0.119638	0.905063	ENSG00000265222	RP11-466A19.8	sense_intronic	17	novel transcript, sense intronic MYO1D
ENSG00000265240	-0.57931	-2.91928	-1.34566	0.182131	ENSG00000265240	RP11-638L3.2	processed_pseudogene	18	myotubularin related protein 14 (MTMR14) pseudogene
ENSG00000265241	0.095571	5.70357	1.0542	0.294895	ENSG00000265241	RBM8A	protein_coding	1	RNA binding motif protein 8A [Source:HGNC Symbol;Acc:HGNC:9905]
ENSG00000265261	0.0491527	0.136424	0.261497	0.794366	ENSG00000265261	RP11-162A12.3	processed_pseudogene	18	exportin, tRNA (nuclear export receptor for tRNAs) (XPOT) pseudogene
ENSG00000265265	-0.213413	-0.0738097	-0.886373	0.378014	ENSG00000265265	RP11-822E23.7	lincRNA	17	novel transcript
ENSG00000265279	-0.469773	-1.74413	-1.72977	0.0874425	ENSG00000265279	CLUHP6	processed_pseudogene	18	clustered mitochondria homolog pseudogene 6 [Source:HGNC Symbol;Acc:HGNC:51571]
ENSG00000265281	-0.610461	-1.18105	-2.46653	0.0157313	ENSG00000265281	MIR3935	miRNA	16	microRNA 3935 [Source:HGNC Symbol;Acc:HGNC:38918]
ENSG00000265282	-0.0485579	-1.23992	-0.151455	0.879989	ENSG00000265282	RP11-269G24.4	lincRNA	17	novel transcript
ENSG00000265293	-0.139578	0.636401	-0.676237	0.500797	ENSG00000265293	ARGFXP2	processed_pseudogene	17	arginine-fifty homeobox pseudogene 2 [Source:HGNC Symbol;Acc:HGNC:23977]
ENSG00000265296	-0.348208	-1.5459	-1.11161	0.269563	ENSG00000265296	FEM1AP2	processed_pseudogene	18	fem-1 homolog A pseudogene 2 [Source:HGNC Symbol;Acc:HGNC:39830]
ENSG00000265298	-0.299159	2.20745	-2.59699	0.011148	ENSG00000265298	RP13-104F24.3	unprocessed_pseudogene	17	small nuclear ribonucleoprotein 200kDa (U5) (SNRNP200) pseudogene
ENSG00000265313	0.0909231	2.12162	0.500533	0.618044	ENSG00000265313	LINC01476	lincRNA	17	long intergenic non-protein coding RNA 1476 [Source:HGNC Symbol;Acc:HGNC:51117]
ENSG00000265316	-0.409844	-0.0955201	-1.95912	0.0535051	ENSG00000265316	RP11-286N3.1	antisense	18	novel transcript, antisense to EPB41L3
ENSG00000265327	0.491157	-0.332247	1.17671	0.242725	ENSG00000265327	RN7SL411P	misc_RNA	3	RNA, 7SL, cytoplasmic 411, pseudogene [Source:HGNC Symbol;Acc:HGNC:46427]
ENSG00000265337	-0.930873	-1.67904	-2.55142	0.0125898	ENSG00000265337	RP11-466A19.5	sense_intronic	17	novel transcript, sense intronic MYO1D
ENSG00000265342	-0.180124	-2.08588	-0.600571	0.549786	ENSG00000265342	RP11-16C1.1	antisense	17	novel transcript, antisense to GRB2
ENSG00000265354	0.0773639	4.56228	0.671798	0.503605	ENSG00000265354	TIMM23	protein_coding	10	translocase of inner mitochondrial membrane 23 [Source:HGNC Symbol;Acc:HGNC:17312]
ENSG00000265356	-0.422527	-0.555149	-1.63108	0.106718	ENSG00000265356	RP11-17M24.3	processed_transcript	17	novel transcript
ENSG00000265366	0.0574885	-0.532285	0.303438	0.762326	ENSG00000265366	GLUD1P7	transcribed_unprocessed_pseudogene	10	glutamate dehydrogenase 1 pseudogene 2 [Source:HGNC Symbol;Acc:HGNC:4337]
ENSG00000265369	-0.177256	0.0944697	-0.677436	0.50004	ENSG00000265369	PCAT18	lincRNA	18	prostate cancer associated transcript 18 [Source:HGNC Symbol;Acc:HGNC:49211]
ENSG00000265374	0.343752	-0.149947	1.5586	0.12295	ENSG00000265374	LINC01908	lincRNA	18	long intergenic non-protein coding RNA 1908 [Source:HGNC Symbol;Acc:HGNC:52727]
ENSG00000265386	0.223908	-3.46106	0.530947	0.596893	ENSG00000265386	RN7SL219P	misc_RNA	16	RNA, 7SL, cytoplasmic 219, pseudogene [Source:HGNC Symbol;Acc:HGNC:46235]
ENSG00000265394	-0.304819	-1.65516	-1.14141	0.257028	ENSG00000265394	RP11-1148O4.2	antisense	17	novel transcript, antisense to EFCAB5
ENSG00000265399	0.0830477	-1.39979	0.351488	0.726126	ENSG00000265399	RP13-270P17.2	antisense	18	novel transcript, antisense to MYOM1
ENSG00000265413	0.394438	-0.593732	1.60457	0.112441	ENSG00000265413	RP11-789C17.1	sense_intronic	18	novel transcript, sense intronic to PTPRM
ENSG00000265417	-0.178046	1.5504	-0.545446	0.58693	ENSG00000265417	RP11-288C17.1	processed_pseudogene	18	ATPase family, AAA domain containing (ATD1) pseudogene
ENSG00000265429	0.116158	-2.23769	0.369497	0.712712	ENSG00000265429	MIR4782	miRNA	2	microRNA 4782 [Source:HGNC Symbol;Acc:HGNC:41635]
ENSG00000265442	-0.199802	-1.93383	-0.650462	0.517216	ENSG00000265442	MIR3941	miRNA	10	microRNA 3941 [Source:HGNC Symbol;Acc:HGNC:38949]
ENSG00000265443	-0.198659	0.975899	-0.88722	0.377561	ENSG00000265443	CTD-2349P21.6	lincRNA	17	novel transcript
ENSG00000265451	-0.0408262	-1.66789	-0.153257	0.878573	ENSG00000265451	RP11-204L24.2	antisense	2	novel transcript, antisense to CLASP1
ENSG00000265452	-0.0112063	-0.047439	-0.0665901	0.94707	ENSG00000265452	MIR3682	miRNA	2	microRNA 3682 [Source:HGNC Symbol;Acc:HGNC:38916]
ENSG00000265460	-0.238673	-1.32186	-0.861459	0.391503	ENSG00000265460	RP11-690G19.4	transcribed_processed_pseudogene	17	novel pseudogene
ENSG00000265478	0.0816669	0.0676313	0.370701	0.711818	ENSG00000265478	CTD-2145A24.5	lincRNA	17	novel transcript
ENSG00000265480	0.207147	-2.17929	0.585005	0.560154	ENSG00000265480	KRT18P55	transcribed_unprocessed_pseudogene	17	keratin 18 pseudogene 55 [Source:HGNC Symbol;Acc:HGNC:26874]
ENSG00000265485	-0.200944	-0.57734	-0.717112	0.475347	ENSG00000265485	LINC01915	lincRNA	18	long intergenic non-protein coding RNA 1915 [Source:HGNC Symbol;Acc:HGNC:52734]
ENSG00000265491	0.115513	6.83558	2.17107	0.0328228	ENSG00000265491	RNF115	protein_coding	1	ring finger protein 115 [Source:HGNC Symbol;Acc:HGNC:18154]
ENSG00000265494	-0.0313709	-1.01113	-0.117684	0.906606	ENSG00000265494	RP11-131K5.2	lincRNA	17	novel transcript
ENSG00000265519	0.213501	-0.336384	0.977987	0.330963	ENSG00000265519	CTD-3157E16.1	lincRNA	17	novel transcript
ENSG00000265520	-0.116331	-1.92341	-0.352901	0.72507	ENSG00000265520	MIR548V	miRNA	8	microRNA 548v [Source:HGNC Symbol;Acc:HGNC:38302]
ENSG00000265531	-0.65727	-0.659905	-1.52871	0.130194	ENSG00000265531	FCGR1CP	unprocessed_pseudogene	1	Fc fragment of IgG receptor Ic, pseudogene [Source:HGNC Symbol;Acc:HGNC:3615]
ENSG00000265533	-0.0987799	-1.15375	-0.299974	0.764957	ENSG00000265533	RP11-638L3.1	lincRNA	18	novel transcript
ENSG00000265542	0.0489597	-0.588146	0.24675	0.80572	ENSG00000265542	RP11-60A24.3	lincRNA	17	novel transcript
ENSG00000265544	-0.168744	0.912853	-0.751174	0.454703	ENSG00000265544	AA06	sense_intronic	17	uncharacterized LOC100506677 [Source:NCBI gene;Acc:100506677]
ENSG00000265555	0.274857	-2.0104	0.810776	0.419846	ENSG00000265555	LINC01903	lincRNA	18	long intergenic non-protein coding RNA 1903 [Source:HGNC Symbol;Acc:HGNC:52722]
ENSG00000265579	0.00633846	5.45897	0.0335785	0.973295	ENSG00000265579	RP11-713C5.1	sense_intronic	18	novel transcript , sense intronic to NETO1
ENSG00000265623	-0.578903	-2.30204	-1.97468	0.0516769	ENSG00000265623	MIR3139	miRNA	4	microRNA 3139 [Source:HGNC Symbol;Acc:HGNC:38201]
ENSG00000265625	-0.078448	0.849611	-0.472806	0.637611	ENSG00000265625	RP11-68I3.11	sense_intronic	17	novel transcript, sense intronic to SSH2
ENSG00000265630	0.238472	-1.43972	0.857672	0.393579	ENSG00000265630	GLUD1P8	unprocessed_pseudogene	10	glutamate dehydrogenase 1 pseudogene 8 [Source:HGNC Symbol;Acc:HGNC:23637]
ENSG00000265643	0.263075	-0.673875	0.832598	0.407495	ENSG00000265643	RP11-465I4.2	antisense	18	novel transcript, antisense to DOK6
ENSG00000265656	-0.286617	-1.60877	-0.805149	0.423067	ENSG00000265656	RP11-13N13.6	antisense	18	novel transcript, antisense to ABHD3
ENSG00000265657	-0.301634	-1.15631	-1.2099	0.2298	ENSG00000265657	MIR3151	miRNA	8	microRNA 3151 [Source:HGNC Symbol;Acc:HGNC:38266]
ENSG00000265666	-0.21132	-0.920347	-0.88504	0.378729	ENSG00000265666	RARA-AS1	antisense	17	RARA antisense RNA 1 [Source:HGNC Symbol;Acc:HGNC:49577]
ENSG00000265678	0.116136	-2.5269	0.350974	0.72651	ENSG00000265678	RP11-1376P16.2	antisense	17	novel transcript, antisense CCDC57
ENSG00000265681	-0.158875	1.0695	-1.30499	0.195553	ENSG00000265681	RPL17	protein_coding	18	ribosomal protein L17 [Source:HGNC Symbol;Acc:HGNC:10307]
ENSG00000265683	0.0630636	0.0799312	0.340722	0.734186	ENSG00000265683	RP11-173M1.5	processed_pseudogene	17	synaptophysin like 1 pseudogene 2 [Source:HGNC Symbol;Acc:HGNC:53547]
ENSG00000265684	-0.291589	-2.06798	-0.815172	0.41734	ENSG00000265684	RN7SL378P	misc_RNA	5	RNA, 7SL, cytoplasmic 378, pseudogene [Source:HGNC Symbol;Acc:HGNC:46394]
ENSG00000265688	0.037915	-0.378858	0.18717	0.851991	ENSG00000265688	MAFG-AS1	antisense	17	MAFG divergent transcript [Source:HGNC Symbol;Acc:HGNC:43649]
ENSG00000265689	-0.362132	-0.451499	-1.1545	0.251655	ENSG00000265689	RP11-118G23.1	lincRNA	17	novel transcript
ENSG00000265697	-0.0157909	0.640396	-0.060166	0.95217	ENSG00000265697	RP11-31I22.4	antisense	17	novel transcript, antisense ASIC2
ENSG00000265702	-0.0876075	-1.60368	-0.297977	0.766476	ENSG00000265702	RP11-156L14.1	antisense	17	novel transcript, antisense to MARCH10
ENSG00000265713	-0.326768	0.803744	-1.70273	0.0924143	ENSG00000265713	RP11-82O19.2	transcribed_processed_pseudogene	17	RNA terminal phosphate cyclase-like 1 (RCL1) pseudogene
ENSG00000265717	-0.158496	-2.64659	-0.362198	0.718138	ENSG00000265717	RP11-94B19.7	lincRNA	18	novel transcript
ENSG00000265728	-0.182301	-2.38319	-0.496672	0.620752	ENSG00000265728	RP11-883A18.3	lincRNA	18	novel transcript
ENSG00000265735	-0.187314	11.2228	-0.755117	0.452347	ENSG00000265735	RN7SL5P	misc_RNA	9	RNA, 7SL, cytoplasmic 5, pseudogene [Source:HGNC Symbol;Acc:HGNC:10040]
ENSG00000265739	-0.219148	-0.475402	-1.17207	0.244569	ENSG00000265739	RP11-354P11.3	antisense	17	novel transcript, antisense to CCDC55
ENSG00000265743	0.711194	-2.37742	1.92265	0.0580034	ENSG00000265743	RP11-848P1.3	lincRNA	17	novel transcript
ENSG00000265749	0.191676	0.0119696	1.42462	0.15807	ENSG00000265749	RP11-849F2.5	antisense	17	novel transcript, antisense to KRBA2 and RPL26
ENSG00000265750	-0.15385	-0.304333	-0.972108	0.333862	ENSG00000265750	RP11-799B12.4	lincRNA	18	novel transcript
ENSG00000265753	0.485782	-1.87362	0.933537	0.35329	ENSG00000265753	RN7SL444P	misc_RNA	1	RNA, 7SL, cytoplasmic 444, pseudogene [Source:HGNC Symbol;Acc:HGNC:46460]
ENSG00000265763	-0.0252883	3.57191	-0.208363	0.835463	ENSG00000265763	ZNF488	protein_coding	10	zinc finger protein 488 [Source:HGNC Symbol;Acc:HGNC:23535]
ENSG00000265775	-0.0530154	-0.394344	-0.188075	0.851283	ENSG00000265775	CTC-304I17.3	sense_intronic	17	novel transcript, sense intronic ASIC2
ENSG00000265778	0.237178	-0.0687246	1.29053	0.200503	ENSG00000265778	RP11-17M16.2	antisense	18	novel transcript, antisense to ZFN156
ENSG00000265787	-0.210941	-1.3104	-0.612645	0.54181	ENSG00000265787	CYP4F35P	transcribed_unprocessed_pseudogene	18	cytochrome P450 family 4 subfamily F member 35, pseudogene [Source:HGNC Symbol;Acc:HGNC:39954]
ENSG00000265791	-0.0900876	1.67928	-0.632666	0.528716	ENSG00000265791	CTD-2349P21.10	sense_intronic	17	novel transcript, sense intronic CRLF3
ENSG00000265798	-0.0869996	0.243402	-0.41838	0.676766	ENSG00000265798	RP11-271K11.5	transcribed_unprocessed_pseudogene	17	leucine rich repeat containing 37B (LRRC37B) pseudogene
ENSG00000265801	0.0963398	-1.55282	0.244758	0.807257	ENSG00000265801	RP11-720N19.2	sense_intronic	17	novel transcript
ENSG00000265802	0.0247635	0.299993	0.0854745	0.932093	ENSG00000265802	RN7SL49P	misc_RNA	13	RNA, 7SL, cytoplasmic 49, pseudogene [Source:HGNC Symbol;Acc:HGNC:46065]
ENSG00000265806	-0.378267	-2.70664	-0.86188	0.391273	ENSG00000265806	MIR4292	miRNA	9	microRNA 4292 [Source:HGNC Symbol;Acc:HGNC:38348]
ENSG00000265808	0.115452	5.92938	1.19062	0.237247	ENSG00000265808	SEC22B	protein_coding	1	SEC22 homolog B, vesicle trafficking protein (gene/pseudogene) [Source:HGNC Symbol;Acc:HGNC:10700]
ENSG00000265813	0.342721	-0.652631	0.516004	0.607243	ENSG00000265813	RN7SL300P	misc_RNA	3	RNA, 7SL, cytoplasmic 300, pseudogene [Source:HGNC Symbol;Acc:HGNC:46316]
ENSG00000265817	0.0414484	1.85928	0.360658	0.719284	ENSG00000265817	FSBP	protein_coding	8	fibrinogen silencer binding protein [Source:HGNC Symbol;Acc:HGNC:43653]
ENSG00000265845	-0.134466	-0.824752	-0.679123	0.498976	ENSG00000265845	RP11-20B24.5	antisense	17	novel transcript, antisense to PHF12
ENSG00000265907	-0.172424	-1.04669	-0.715737	0.476191	ENSG00000265907	RP11-737O24.2	antisense	18	novel transcript, antisense to LPIN2
ENSG00000265908	-0.172351	-1.28548	-0.638957	0.524636	ENSG00000265908	RP11-20B24.6	antisense	17	novel transcript, antisense to PHF12
ENSG00000265912	-0.483222	-0.897426	-1.54427	0.126382	ENSG00000265912	RP11-583F2.2	lincRNA	17	novel transcript
ENSG00000265917	-0.284224	-2.704	-1.03099	0.305585	ENSG00000265917	MIR3685	miRNA	12	microRNA 3685 [Source:HGNC Symbol;Acc:HGNC:38886]
ENSG00000265918	0.640958	-2.70711	1.44978	0.150942	ENSG00000265918	RN7SL543P	misc_RNA	16	RNA, 7SL, cytoplasmic 543, pseudogene [Source:HGNC Symbol;Acc:HGNC:46559]
ENSG00000265942	-0.0820924	-0.967178	-0.338097	0.736156	ENSG00000265942	RN7SL577P	misc_RNA	15	RNA, 7SL, cytoplasmic 577, pseudogene [Source:HGNC Symbol;Acc:HGNC:46593]
ENSG00000265957	-0.170645	-2.01902	-0.518032	0.605834	ENSG00000265957	MIR4319	miRNA	18	microRNA 4319 [Source:HGNC Symbol;Acc:HGNC:38212]
ENSG00000265962	-0.0006541	-2.08977	-0.00219302	0.998256	ENSG00000265962	GACAT2	antisense	18	gastric cancer associated transcript 2 [Source:HGNC Symbol;Acc:HGNC:50516]
ENSG00000265964	0.316066	-2.16307	0.876231	0.38347	ENSG00000265964	RP11-293E1.1	lincRNA	17	novel transcript
ENSG00000265972	0.160449	6.02302	0.747207	0.457081	ENSG00000265972	TXNIP	protein_coding	1	thioredoxin interacting protein [Source:HGNC Symbol;Acc:HGNC:16952]
ENSG00000265973	0.109792	-1.88265	0.281906	0.778728	ENSG00000265973	RP11-163O19.16	unprocessed_pseudogene	11	tripartite motif-containing pseudogene
ENSG00000265992	-0.206644	-0.147651	-0.706242	0.482044	ENSG00000265992	ESRG	sense_intronic	3	embryonic stem cell related [Source:HGNC Symbol;Acc:HGNC:39079]
ENSG00000266003	-0.638964	-1.47776	-1.72829	0.087708	ENSG00000266003	RP11-267C16.2	processed_pseudogene	18	Rho guanine nucleotide exchange factor (GEF) 3 (ARHGEF3) pseudogene
ENSG00000266017	-0.0487615	-1.00023	-0.202209	0.840255	ENSG00000266017	MIR4477B	miRNA	9	microRNA 4477b [Source:HGNC Symbol;Acc:HGNC:41898]
ENSG00000266019	-0.184628	4.28736	-0.731349	0.466655	ENSG00000266019	MIR3609	miRNA	7	microRNA 3609 [Source:HGNC Symbol;Acc:HGNC:38956]
ENSG00000266028	-0.0163285	6.11574	-0.181165	0.856686	ENSG00000266028	SRGAP2	protein_coding	1	SLIT-ROBO Rho GTPase activating protein 2 [Source:HGNC Symbol;Acc:HGNC:19751]
ENSG00000266053	-0.0765715	0.916886	-0.623801	0.534493	ENSG00000266053	NDUFV2-AS1	antisense	18	NDUFV2 antisense RNA 1 [Source:HGNC Symbol;Acc:HGNC:50826]
ENSG00000266066	-0.278297	0.932708	-0.958155	0.340807	ENSG00000266066	POLRMTP1	processed_pseudogene	17	RNA polymerase mitochondrial pseudogene 1 [Source:HGNC Symbol;Acc:HGNC:28865]
ENSG00000266074	-0.105332	4.07841	-0.868049	0.387907	ENSG00000266074	BAHCC1	protein_coding	17	BAH domain and coiled-coil containing 1 [Source:HGNC Symbol;Acc:HGNC:29279]
ENSG00000266094	-0.13715	4.15961	-1.49537	0.138666	ENSG00000266094	RASSF5	protein_coding	1	Ras association domain family member 5 [Source:HGNC Symbol;Acc:HGNC:17609]
ENSG00000266100	-0.160109	-1.8992	-0.562372	0.5754	ENSG00000266100	RP11-118E18.2	antisense	17	novel transcript, antisense to MSI2
ENSG00000266111	0.061355	-0.0387502	0.310299	0.757123	ENSG00000266111	RP11-296K13.4	lincRNA	17	novel transcript
ENSG00000266126	-0.587397	-0.845831	-2.30455	0.0237265	ENSG00000266126	RP11-209D14.4	sense_intronic	17	novel transcript
ENSG00000266127	0.158751	-0.511468	0.683085	0.496483	ENSG00000266127	ZNF415P1	processed_pseudogene	18	zinc finger protein 415 pseudogene 1 [Source:HGNC Symbol;Acc:HGNC:49869]
ENSG00000266145	-0.0314083	1.43978	-0.158952	0.874099	ENSG00000266145	RHOT1P1	processed_pseudogene	18	ras homolog family member T1 pseudogene 1 [Source:HGNC Symbol;Acc:HGNC:23777]
ENSG00000266149	-0.168882	-2.04466	-0.515944	0.607285	ENSG00000266149	RP11-789C17.3	antisense	18	novel transcript, antisense to PTPRM
ENSG00000266173	-0.0893468	4.67401	-0.795026	0.428899	ENSG00000266173	STRADA	protein_coding	17	STE20-related kinase adaptor alpha [Source:HGNC Symbol;Acc:HGNC:30172]
ENSG00000266187	0.633333	-3.6645	1.42867	0.156906	ENSG00000266187	RN7SL480P	misc_RNA	1	RNA, 7SL, cytoplasmic 480, pseudogene [Source:HGNC Symbol;Acc:HGNC:46496]
ENSG00000266217	0.165094	-1.38495	0.614424	0.54064	ENSG00000266217	CTSLP2	unprocessed_pseudogene	10	cathepsin L pseudogene 2 [Source:HGNC Symbol;Acc:HGNC:2540]
ENSG00000266236	-0.191174	-0.718232	-0.681585	0.497426	ENSG00000266236	NARF-IT1	sense_intronic	17	NARF intronic transcript 1 [Source:HGNC Symbol;Acc:HGNC:43651]
ENSG00000266237	-0.191978	-2.37719	-0.479494	0.632867	ENSG00000266237	RP11-25D3.1	sense_intronic	18	novel transcript, sense intronic to TAF4B
ENSG00000266248	-0.263985	-0.308598	-1.17132	0.244871	ENSG00000266248	CTC-525D6.2	antisense	19	novel transcript, antisense to VSTM2B
ENSG00000266256	-0.0911969	0.185302	-0.496633	0.62078	ENSG00000266256	LINC00683	lincRNA	18	long intergenic non-protein coding RNA 683 [Source:HGNC Symbol;Acc:HGNC:44467]
ENSG00000266258	0.277172	-1.23619	0.991227	0.324497	ENSG00000266258	LINC01909	lincRNA	18	long intergenic non-protein coding RNA 1909 [Source:HGNC Symbol;Acc:HGNC:52728]
ENSG00000266274	0.265533	-2.62885	0.636748	0.526066	ENSG00000266274	RN7SL138P	misc_RNA	17	RNA, 7SL, cytoplasmic 138, pseudogene [Source:HGNC Symbol;Acc:HGNC:46154]
ENSG00000266282	-0.17631	-0.0282198	-0.554801	0.580544	ENSG00000266282	UBL5P2	processed_pseudogene	17	ubiquitin like 5 pseudogene 2 [Source:HGNC Symbol;Acc:HGNC:44640]
ENSG00000266288	0.0770758	1.0653	0.451831	0.652586	ENSG00000266288	CTD-3096M3.2	lincRNA	18	novel transcript
ENSG00000266289	-0.0993849	-1.57382	-0.28048	0.779817	ENSG00000266289	RP11-1C8.6	lincRNA	8	novel transcript
ENSG00000266296	-0.299443	0.75156	-0.839514	0.403627	ENSG00000266296	ARIH2P1	processed_pseudogene	18	ariadne RBR E3 ubiquitin protein ligase 2 pseudogene 1 [Source:HGNC Symbol;Acc:HGNC:31732]
ENSG00000266302	-0.16661	-0.718686	-0.561831	0.575767	ENSG00000266302	RP11-219A15.1	protein_coding	17	novel transcript
ENSG00000266304	-0.990878	-3.09123	-2.38614	0.0193351	ENSG00000266304	RP11-484N16.1	lincRNA	18	liver cell viability associated lncRNA [Source:HGNC Symbol;Acc:HGNC:53130]
ENSG00000266306	0.29566	-1.44024	1.18781	0.238346	ENSG00000266306	CTD-2008P7.6	unprocessed_pseudogene	17	leucine rich repeat containing 37, member A3 (LRRC37A3) pseudogene
ENSG00000266338	0.153304	3.84301	1.35113	0.180379	ENSG00000266338	NBPF15	protein_coding	1	NBPF member 15 [Source:HGNC Symbol;Acc:HGNC:28791]
ENSG00000266368	0.238781	-1.67725	0.876061	0.383561	ENSG00000266368	RP11-1096G20.5	antisense	17	novel transcript, antisense to DNAH9
ENSG00000266369	-0.243846	0.273913	-1.1166	0.267434	ENSG00000266369	RP11-344E13.4	antisense	17	novel transcript, antisense to CCDC144NL
ENSG00000266371	-0.088317	1.23292	-0.550156	0.583711	ENSG00000266371	RP11-142O6.1	sense_intronic	17	novel transcript, sense intronic NF1
ENSG00000266378	-0.767822	-1.6783	-1.86338	0.0659966	ENSG00000266378	RP11-214O1.3	lincRNA	17	novel transcript
ENSG00000266385	-0.0533207	-0.242907	-0.204243	0.838671	ENSG00000266385	RP11-227G15.8	lincRNA	17	novel transcript
ENSG00000266397	-0.267962	-0.987082	-1.10143	0.273939	ENSG00000266397	RP11-737O24.1	antisense	18	novel transcript, antisense to LPIN2
ENSG00000266401	-0.0756224	3.00703	-0.370435	0.712015	ENSG00000266401	RP11-874J12.4	antisense	18	novel transcript, antisense to DLGAP1
ENSG00000266405	-0.12061	-0.296896	-0.530168	0.597431	ENSG00000266405	CBX3P2	transcribed_processed_pseudogene	18	chromobox 3 pseudogene 2 [Source:NCBI gene;Acc:645158]
ENSG00000266412	0.0928533	6.84114	0.941514	0.349213	ENSG00000266412	NCOA4	protein_coding	10	nuclear receptor coactivator 4 [Source:HGNC Symbol;Acc:HGNC:7671]
ENSG00000266439	0.335918	-2.22793	1.00559	0.317575	ENSG00000266439	RN7SL493P	misc_RNA	16	RNA, 7SL, cytoplasmic 493, pseudogene [Source:HGNC Symbol;Acc:HGNC:46509]
ENSG00000266456	-0.544535	1.10853	-2.34839	0.021268	ENSG00000266456	RP11-806L2.2	antisense	18	novel transcript, antisense to C18orf56
ENSG00000266466	-0.0995715	-0.499478	-0.392617	0.695624	ENSG00000266466	RP11-822E23.2	antisense	17	novel transcript, antisense to C17orf51
ENSG00000266467	0.158144	-1.05656	0.456717	0.649085	ENSG00000266467	RN7SL220P	misc_RNA	10	RNA, 7SL, cytoplasmic 220, pseudogene [Source:HGNC Symbol;Acc:HGNC:46236]
ENSG00000266469	-0.106401	2.63602	-1.40167	0.164794	ENSG00000266469	CTB-131K11.1	antisense	17	novel transcript, antisense to MED1 & FBXL20
ENSG00000266472	0.144276	5.76253	1.49976	0.137526	ENSG00000266472	MRPS21	protein_coding	1	mitochondrial ribosomal protein S21 [Source:HGNC Symbol;Acc:HGNC:14046]
ENSG00000266477	1.22959	-3.36884	2.81173	0.00616567	ENSG00000266477	RN7SL616P	misc_RNA	5	RNA, 7SL, cytoplasmic 616, pseudogene [Source:HGNC Symbol;Acc:HGNC:46632]
ENSG00000266489	-0.336904	0.0601244	-0.47591	0.635406	ENSG00000266489	RP11-178F10.3	lincRNA	18	novel transcript
ENSG00000266490	-0.140392	1.36573	-1.12294	0.264748	ENSG00000266490	CTD-2349P21.9	lincRNA	17	novel transcript
ENSG00000266495	-0.0652121	-2.10452	-0.184003	0.854466	ENSG00000266495	RP11-17J14.2	antisense	18	novel transcript, antisense to CABLES1
ENSG00000266498	-0.0689693	-0.202236	-0.237331	0.812993	ENSG00000266498	RP11-45M22.5	lincRNA	17	novel transcript
ENSG00000266501	-0.512659	0.799241	-1.50914	0.135114	ENSG00000266501	RP11-766H1.1	processed_pseudogene	17	ATG12 autophagy related 12 homolog (S. cerevisiae) (ATG12) pseudogene
ENSG00000266513	-0.133213	0.712861	-0.64053	0.523618	ENSG00000266513	RP11-874J12.3	sense_intronic	18	novel transcript, overlapping DLGAP1
ENSG00000266524	0.0276266	1.85369	0.19487	0.845978	ENSG00000266524	GDF10	protein_coding	10	growth differentiation factor 10 [Source:HGNC Symbol;Acc:HGNC:4215]
ENSG00000266527	0.245741	-2.12356	0.70652	0.481872	ENSG00000266527	RP11-138P22.1	antisense	17	novel transcript, antisense to C17orf108
ENSG00000266538	-0.225071	0.286934	-0.993531	0.32338	ENSG00000266538	RP11-385D13.3	lincRNA	17	novel transcript
ENSG00000266541	-0.396363	-1.44958	-1.40827	0.16284	ENSG00000266541	RP11-881L2.1	antisense	18	novel transcript, antisense to PPP4R1
ENSG00000266554	0.165576	-1.34478	0.554159	0.580982	ENSG00000266554	LINC01443	lincRNA	18	long intergenic non-protein coding RNA 1443 [Source:HGNC Symbol;Acc:HGNC:50768]
ENSG00000266570	-0.176521	-2.05912	-0.588082	0.558097	ENSG00000266570	MIR5579	miRNA	11	microRNA 5579 [Source:HGNC Symbol;Acc:HGNC:43485]
ENSG00000266573	0.109939	-0.785689	0.407339	0.684823	ENSG00000266573	RP11-449D8.5	lincRNA	18	novel transcript
ENSG00000266578	0.363405	-1.61986	1.36689	0.175404	ENSG00000266578	RP11-838N2.5	lincRNA	18	novel transcript
ENSG00000266598	-0.130276	-0.44737	-0.624324	0.534152	ENSG00000266598	RP11-583F2.5	antisense	17	novel transcript, antisense to GNA13
ENSG00000266618	-0.40738	-2.71102	-1.16353	0.247997	ENSG00000266618	MIR4742	miRNA	1	microRNA 4742 [Source:HGNC Symbol;Acc:HGNC:41565]
ENSG00000266644	-0.0490679	-0.895284	-0.18606	0.852858	ENSG00000266644	RP11-927P21.2	antisense	17	novel transcript, antisense to LRRC37A3
ENSG00000266648	0.0797629	1.37978	0.270629	0.787358	ENSG00000266648	SETP3	processed_pseudogene	17	SET pseudogene 3 [Source:HGNC Symbol;Acc:HGNC:31115]
ENSG00000266651	-0.890905	-2.17868	-2.91882	0.00453635	ENSG00000266651	RP11-138I1.3	lincRNA	17	novel transcript
ENSG00000266667	0.255835	-2.29854	0.697418	0.487518	ENSG00000266667	RP11-849N15.4	lincRNA	17	novel transcript
ENSG00000266673	-0.318643	-1.7806	-0.830905	0.408446	ENSG00000266673	RP11-822E23.3	processed_pseudogene	17	ribonuclease P/MRP 40kDa subunit (RPP40) pseudogene
ENSG00000266677	0.413334	-1.29063	1.46412	0.146992	ENSG00000266677	RP11-258F1.1	antisense	17	novel transcript
ENSG00000266680	0.0538598	-1.04854	0.25026	0.803013	ENSG00000266680	RP5-1148A21.3	antisense	6	novel transcript, antisense to PTP4A1
ENSG00000266696	-0.141411	0.0403327	-0.811645	0.41935	ENSG00000266696	RP11-30L3.2	antisense	18	novel transcript, antisense to DYM
ENSG00000266708	0.197314	-1.63768	0.735396	0.464201	ENSG00000266708	RP11-661O13.1	antisense	18	novel transcript, antisense to RAB12
ENSG00000266709	-0.113249	-0.460398	-0.469401	0.640032	ENSG00000266709	RP11-214O1.2	lincRNA	17	novel transcript
ENSG00000266714	-0.188747	3.49983	-1.2021	0.232791	ENSG00000266714	MYO15B	protein_coding	17	myosin XVB [Source:HGNC Symbol;Acc:HGNC:14083]
ENSG00000266717	-0.254137	-0.40215	-1.07777	0.284303	ENSG00000266717	RP11-855A2.3	antisense	17	novel transcript, antisense to BPTF
ENSG00000266718	-0.180703	1.53459	-1.138	0.258441	ENSG00000266718	RP11-466A19.1	antisense	17	novel transcript, antisense MYO1D
ENSG00000266720	0.170573	-3.56037	0.400818	0.689599	ENSG00000266720	RN7SL14P	misc_RNA	20	RNA, 7SL, cytoplasmic 14, pseudogene [Source:HGNC Symbol;Acc:HGNC:46030]
ENSG00000266733	0.146682	-1.73272	0.522366	0.602827	ENSG00000266733	TBC1D29	protein_coding	17	TBC1 domain family member 29, pseudogene [Source:HGNC Symbol;Acc:HGNC:24509]
ENSG00000266744	-0.0196413	-1.41285	-0.0746513	0.940674	ENSG00000266744	RP11-131K5.1	lincRNA	17	novel transcript
ENSG00000266767	0.0201568	-1.43953	0.0657592	0.94773	ENSG00000266767	RP11-678G15.2	antisense	18	novel transcript, antisense to PTPRM
ENSG00000266777	-0.089034	1.49684	-0.509463	0.611799	ENSG00000266777	SH3GL1P1	transcribed_processed_pseudogene	17	SH3 domain containing GRB2 like 1, endophilin A2 pseudogene 1 [Source:HGNC Symbol;Acc:HGNC:10835]
ENSG00000266783	-0.687547	-0.701733	-2.74086	0.00752258	ENSG00000266783	RP11-715F3.2	sense_intronic	18	novel transcript, sense intronic METTL4
ENSG00000266801	0.129161	-2.01111	0.381195	0.704047	ENSG00000266801	RP11-521L9.2	sense_intronic	16	novel transcript, sense intronic to transmembrane and coiled-coil domains 7 TMCO7
ENSG00000266803	0.643212	-1.4623	2.2022	0.0304656	ENSG00000266803	RP1-77H15.1	sense_intronic	17	novel transcript
ENSG00000266805	-0.0448293	0.988574	-0.237701	0.812707	ENSG00000266805	RP11-61L19.1	sense_intronic	18	novel transcript, sense intronic to RALBP1
ENSG00000266840	0.110055	-2.20986	0.325176	0.745878	ENSG00000266840	RP11-543H23.2	antisense	18	novel transcript, antisense to DOK6
ENSG00000266844	0.130444	-2.29921	0.40703	0.685049	ENSG00000266844	RP11-862L9.3	antisense	18	novel transcript, antisense to MBP
ENSG00000266846	-0.44764	-0.844327	-1.71682	0.0897957	ENSG00000266846	RP11-793A3.2	antisense	18	novel transcript, antisense to L3MBTL4
ENSG00000266852	0.0117587	-1.2101	0.0491297	0.960936	ENSG00000266852	MIR4482	miRNA	10	microRNA 4482 [Source:HGNC Symbol;Acc:HGNC:41792]
ENSG00000266853	-0.377534	-1.52135	-1.41877	0.159764	ENSG00000266853	ITM2BP1	processed_pseudogene	17	integral membrane protein 2B pseudogene 1 [Source:HGNC Symbol;Acc:HGNC:20919]
ENSG00000266865	0.097636	1.0582	0.812803	0.41869	ENSG00000266865	RP11-848P1.9	transcribed_unprocessed_pseudogene	17	SMAD specific E3 ubiquitin protein ligase 2 (SMURF2) pseudogene
ENSG00000266875	0.0625392	-1.71824	0.15157	0.879899	ENSG00000266875	RN7SL408P	misc_RNA	6	RNA, 7SL, cytoplasmic 408, pseudogene [Source:HGNC Symbol;Acc:HGNC:46424]
ENSG00000266876	-0.378643	0.979092	-1.24761	0.215731	ENSG00000266876	RP11-1148O4.1	transcribed_processed_pseudogene	17	syntaxin 18 (STX18) pseudogene
ENSG00000266896	-0.3637	-0.780611	-1.37761	0.17208	ENSG00000266896	RP1-266L20.9	sense_intronic	6	novel transcript
ENSG00000266897	-0.356481	-2.44127	-0.775349	0.440369	ENSG00000266897	AC005546.2	lincRNA	19	novel transcript
ENSG00000266900	-0.0198189	1.63035	-0.134987	0.892954	ENSG00000266900	RP11-173A16.2	sense_intronic	18	novel transcript, sense intronic to KIAA1468
ENSG00000266904	-0.025047	2.13922	-0.214648	0.830576	ENSG00000266904	CTC-559E9.1	lincRNA	19	long intergenic non-protein coding RNA 663 [Source:HGNC Symbol;Acc:HGNC:28609]
ENSG00000266906	-0.319577	-2.6046	-0.691419	0.49126	ENSG00000266906	AC005357.1	processed_pseudogene	19	zinc finger protein pseudogene
ENSG00000266907	-0.229295	1.63029	-1.0803	0.283183	ENSG00000266907	AC006116.22	processed_pseudogene	19	glycerol-3-phosphate dehydrogenase 2 (mitochondrial), pseudogene
ENSG00000266910	-0.0203902	1.60741	-0.186752	0.852317	ENSG00000266910	CTC-448F2.6	processed_pseudogene	19	TAF9 RNA polymerase II, TATA box binding protein (TBP)-associated factor, 32kDa (TAF9) pseudogene
ENSG00000266916	0.0987377	0.259624	0.632139	0.529058	ENSG00000266916	ZNF793-AS1	antisense	19	ZNF793 antisense RNA 1 (head to head) [Source:HGNC Symbol;Acc:HGNC:51303]
ENSG00000266918	-0.600905	0.761923	-1.91475	0.0590191	ENSG00000266918	RP11-798G7.8	TEC	17	TEC
ENSG00000266921	0.0717147	0.0944613	0.426998	0.670503	ENSG00000266921	RP11-15A1.7	antisense	19	novel transcript, antisense to ZNF155
ENSG00000266932	-0.170649	-0.169812	-0.913212	0.363814	ENSG00000266932	AC006116.13	transcribed_processed_pseudogene	19	NADH dehydrogenase (ubiquinone) complex I, assembly factor 1, pseudogene
ENSG00000266934	-0.599707	-1.44291	-1.95895	0.0535249	ENSG00000266934	RP11-332H18.3	sense_intronic	17	novel transcript, sense intronic to BCAS3
ENSG00000266946	0.198874	-1.84233	0.586161	0.559381	ENSG00000266946	MRPL37P1	processed_pseudogene	18	mitochondrial ribosomal protein L37 pseudogene 1 [Source:HGNC Symbol;Acc:HGNC:31003]
ENSG00000266947	-0.157994	-0.650118	-0.771985	0.442347	ENSG00000266947	RP11-799D4.4	antisense	17	novel transcript, antisense SLFN5
ENSG00000266954	0.0442078	-1.82089	0.140889	0.888304	ENSG00000266954	RP11-701H16.4	antisense	18	novel transcript, antisense C18orf1
ENSG00000266962	0.0833752	-1.78549	0.304891	0.761223	ENSG00000266962	RP11-400F19.6	antisense	17	novel transcript, antisense to HSD17B1
ENSG00000266964	-0.106418	0.953825	-0.600507	0.549828	ENSG00000266964	FXYD1	protein_coding	19	FXYD domain containing ion transport regulator 1 [Source:HGNC Symbol;Acc:HGNC:4025]
ENSG00000266965	-0.270491	0.99058	-1.54273	0.126754	ENSG00000266965	RP11-712P20.2	sense_intronic	18	novel transcript
ENSG00000266967	-0.0123261	0.907746	-0.087856	0.930206	ENSG00000266967	AARSD1	protein_coding	17	alanyl-tRNA synthetase domain containing 1 [Source:HGNC Symbol;Acc:HGNC:28417]
ENSG00000266968	-0.367494	-2.60084	-0.863549	0.39036	ENSG00000266968	RP11-116O18.1	sense_intronic	18	novel transcript
ENSG00000266973	-0.0875123	-1.87741	-0.232414	0.816797	ENSG00000266973	CTD-3162L10.3	antisense	19	novel transcript, antisense to ZFP14
ENSG00000266977	-0.1156	-1.40149	-0.400704	0.689682	ENSG00000266977	CTC-459F4.5	lincRNA	19	novel transcript
ENSG00000266983	-0.385767	-1.22827	-1.42054	0.159249	ENSG00000266983	CTC-232P5.1	antisense	19	novel transcript, antisense to RFX2
ENSG00000266987	-0.292851	-1.4922	-1.06666	0.289263	ENSG00000266987	RP11-354P11.8	antisense	17	novel transcript, antisense to NSRP1
ENSG00000266988	-0.127467	-1.71202	-0.380405	0.704631	ENSG00000266988	RP11-749H17.1	sense_intronic	18	novel transcript
ENSG00000266993	-0.177685	0.462887	-1.07427	0.28586	ENSG00000266993	RP4-657D16.3	antisense	1	novel transcript, antisense to NRD1
ENSG00000266994	-0.514926	-1.99036	-1.81701	0.0728765	ENSG00000266994	RP11-127I20.7	processed_transcript	16	novel transcript
ENSG00000266998	-0.264159	-1.43312	-0.800857	0.425534	ENSG00000266998	RP11-936I5.1	antisense	17	novel transcript, antisense to SEPT9
ENSG00000267002	-0.101263	4.66633	-1.08749	0.280013	ENSG00000267002	RP11-242D8.1	lincRNA	17	novel transcript
ENSG00000267006	-0.0242262	1.45843	-0.174724	0.861728	ENSG00000267006	CTC-448F2.4	lincRNA	19	novel transcript
ENSG00000267009	-0.135775	-1.0738	-0.557312	0.578836	ENSG00000267009	RP11-120M18.2	processed_transcript	17	novel transcript
ENSG00000267014	0.252222	-0.673366	0.762419	0.448002	ENSG00000267014	LINC01532	lincRNA	19	long intergenic non-protein coding RNA 1532 [Source:HGNC Symbol;Acc:HGNC:51272]
ENSG00000267015	0.385395	-0.991896	1.45071	0.150685	ENSG00000267015	RP11-800A18.4	antisense	18	novel transcript, antisense to ATP9B
ENSG00000267016	-0.364738	-1.86118	-1.15782	0.250305	ENSG00000267016	RP11-75C10.9	antisense	17	novel transcript, antisense to SEPT9
ENSG00000267023	-0.0604397	3.43347	-0.770856	0.443013	ENSG00000267023	LRRC37A16P	transcribed_unprocessed_pseudogene	17	leucine rich repeat containing 37 member A16, pseudogene [Source:HGNC Symbol;Acc:HGNC:43820]
ENSG00000267028	-0.152476	-0.350118	-0.692299	0.490709	ENSG00000267028	TCF4-AS1	antisense	18	TCF4 antisense RNA 1 [Source:HGNC Symbol;Acc:HGNC:51642]
ENSG00000267032	0.143763	-1.78924	0.436479	0.663639	ENSG00000267032	RP11-807E13.2	processed_pseudogene	18	WD repeat domain 89 (WDR89) pseudogene
ENSG00000267034	0.159604	2.35083	1.00861	0.316136	ENSG00000267034	RP11-384O8.1	lincRNA	2	novel transcript
ENSG00000267039	0.195062	-0.455584	0.833136	0.407194	ENSG00000267039	RP11-58G13.1	antisense	18	novel transcript, antisense to KIAA1328
ENSG00000267040	0.00526311	0.150816	0.0316582	0.974822	ENSG00000267040	RP11-35G9.3	antisense	18	uncharacterized LOC100505549 [Source:NCBI gene;Acc:100505549]
ENSG00000267041	-0.0458776	2.13092	-0.484288	0.629476	ENSG00000267041	ZNF850	protein_coding	19	zinc finger protein 850 [Source:HGNC Symbol;Acc:HGNC:27994]
ENSG00000267053	-0.279705	0.781583	-1.43172	0.156032	ENSG00000267053	CTD-3162L10.1	lincRNA	19	novel transcript
ENSG00000267056	0.0712235	1.09156	0.362695	0.717768	ENSG00000267056	AC005336.4	processed_pseudogene	19	inositol polyphosphate multikinase (IPMK) pseudogene
ENSG00000267058	-0.105884	0.83789	-0.794074	0.42945	ENSG00000267058	RP11-15A1.3	lincRNA	19	novel transcript
ENSG00000267060	0.0630046	0.52661	0.417894	0.677119	ENSG00000267060	PTGES3L	protein_coding	17	prostaglandin E synthase 3 like [Source:HGNC Symbol;Acc:HGNC:43943]
ENSG00000267065	0.613537	-1.38965	1.85515	0.0671758	ENSG00000267065	LINC02080	lincRNA	17	long intergenic non-protein coding RNA 2080 [Source:HGNC Symbol;Acc:HGNC:52928]
ENSG00000267072	-0.266542	-0.126503	-1.27648	0.205399	ENSG00000267072	RP11-165E7.1	lincRNA	16	NAGPA antisense RNA 1 [Source:HGNC Symbol;Acc:HGNC:44184]
ENSG00000267080	-0.170258	0.965476	-1.12208	0.265109	ENSG00000267080	ASB16-AS1	antisense	17	ASB16 antisense RNA 1 [Source:HGNC Symbol;Acc:HGNC:25442]
ENSG00000267082	-0.00871947	0.21467	-0.0562739	0.955261	ENSG00000267082	CTC-510F12.2	antisense	19	novel transcript, antisense to DOCK6
ENSG00000267083	-0.275499	-0.520237	-1.02406	0.308824	ENSG00000267083	KRT18P61	processed_pseudogene	17	keratin 18 pseudogene 61 [Source:HGNC Symbol;Acc:HGNC:48888]
ENSG00000267088	-0.281969	-0.368607	-1.41879	0.159758	ENSG00000267088	RP11-115N12.1	processed_pseudogene	18	Nucleosome assembly protein 1-like 2, pseudogene
ENSG00000267091	-0.402456	-2.22514	-0.89394	0.373976	ENSG00000267091	CTBP2P7	processed_pseudogene	19	C-terminal binding protein 2 pseudogene 7 [Source:HGNC Symbol;Acc:HGNC:45199]
ENSG00000267097	0.123824	-2.29289	0.346799	0.729633	ENSG00000267097	SLC14A2-AS1	antisense	18	SLC14A2 antisense RNA 1 [Source:HGNC Symbol;Acc:HGNC:51125]
ENSG00000267100	0.0549937	3.48366	0.558794	0.577829	ENSG00000267100	ILF3-AS1	lincRNA	19	ILF3 divergent tranacript [Source:HGNC Symbol;Acc:HGNC:27115]
ENSG00000267106	-0.00998022	2.08231	-0.0998491	0.920708	ENSG00000267106	ZNF561-AS1	processed_transcript	19	ZNF561 antisense RNA 1 (head to head) [Source:HGNC Symbol;Acc:HGNC:27613]
ENSG00000267107	0.192942	-0.0252497	0.643087	0.521966	ENSG00000267107	PCAT19	lincRNA	19	prostate cancer associated transcript 19 [Source:HGNC Symbol;Acc:HGNC:49593]
ENSG00000267112	-0.0424173	-2.25135	-0.135351	0.892667	ENSG00000267112	RP11-839G9.1	antisense	18	novel transcript, antisense to RAB27B
ENSG00000267114	-0.18286	-1.73414	-0.664753	0.508078	ENSG00000267114	CTB-129P6.11	lincRNA	19	novel transcript
ENSG00000267115	0.48717	-2.16236	1.45972	0.148196	ENSG00000267115	CTD-3064H18.2	lincRNA	19	novel transcript
ENSG00000267121	0.115156	1.93823	0.777076	0.439355	ENSG00000267121	CTD-2020K17.1	antisense	17	novel transcript, antisense to FMNL1
ENSG00000267127	-0.146737	1.43719	-0.946242	0.346811	ENSG00000267127	RP11-795F19.5	protein_coding	18	novel transcript
ENSG00000267128	-0.170623	1.62761	-1.10095	0.274147	ENSG00000267128	RP11-449J21.5	antisense	17	RNF157 antisense RNA 1 [Source:HGNC Symbol;Acc:HGNC:44127]
ENSG00000267131	-0.037256	-1.93835	-0.139057	0.889747	ENSG00000267131	RP11-332H18.5	antisense	17	novel transcript, antisense to BCAS3
ENSG00000267136	-0.132232	3.18032	-0.842746	0.401827	ENSG00000267136	RP11-53B2.3	antisense	18	novel transcript, antisense C18orf1
ENSG00000267142	-0.0594572	-0.509048	-0.249483	0.803613	ENSG00000267142	CTD-3162L10.5	processed_pseudogene	19	acyl-CoA thioesterase 2 (ACOT2) pseudogene
ENSG00000267146	-0.110058	-1.4679	-0.392164	0.695957	ENSG00000267146	RP11-383D22.1	antisense	18	novel transcript, antisense to WDR7
ENSG00000267150	0.0440705	-0.968313	0.177988	0.859173	ENSG00000267150	RP11-411B10.2	antisense	18	novel transcript, antisense ZNF519
ENSG00000267152	0.22425	2.298	2.33931	0.0217577	ENSG00000267152	CTD-2528L19.6	lincRNA	19	novel transcript
ENSG00000267160	-0.23098	0.0104735	-0.896621	0.372552	ENSG00000267160	RP11-1072C15.4	antisense	17	novel transcript, antisense to C17orf104
ENSG00000267169	-0.218813	2.14358	-1.37146	0.17398	ENSG00000267169	CTB-55O6.12	antisense	19	novel transcript, antisense to LPHN1
ENSG00000267179	-0.0764982	-1.69243	-0.297785	0.766622	ENSG00000267179	CTD-2006C1.13	protein_coding	19	novel protein
ENSG00000267185	-0.0125081	1.71892	-0.0388586	0.969098	ENSG00000267185	PTP4A2P1	processed_pseudogene	17	protein tyrosine phosphatase type IVA, member 2 pseudogene 1 [Source:HGNC Symbol;Acc:HGNC:9637]
ENSG00000267191	0.203147	-0.21038	1.02569	0.308061	ENSG00000267191	RP11-15A1.2	antisense	19	novel transcript, antisense to ZNF45
ENSG00000267192	-0.178452	-1.45944	-0.617706	0.538485	ENSG00000267192	AC006116.12	antisense	19	novel transcript, antisense to ZNF582
ENSG00000267193	-0.0172195	-0.337362	-0.0573856	0.954378	ENSG00000267193	RP11-116O18.3	antisense	18	novel transcript, antisense to SLC14A1 and SLC14A2
ENSG00000267199	-0.289158	1.58553	-1.81652	0.0729531	ENSG00000267199	RP11-861E21.2	antisense	18	novel transcript, antisense SPIRE1
ENSG00000267202	0.157838	-1.5876	0.471224	0.638735	ENSG00000267202	RP11-797E24.3	antisense	18	novel transcript, antisense to CELF4
ENSG00000267203	0.107627	1.45857	0.489924	0.625498	ENSG00000267203	SNRPGP4	processed_pseudogene	17	small nuclear ribonucleoprotein polypeptide G pseudogene 4 [Source:HGNC Symbol;Acc:HGNC:39323]
ENSG00000267207	-0.458648	-2.33417	-1.52452	0.131236	ENSG00000267207	RP11-264B14.1	antisense	17	novel transcript, antisense to BCAS3
ENSG00000267213	-0.352673	-1.11039	-1.26132	0.210776	ENSG00000267213	AC007773.2	antisense	19	novel transcript, antisense to DPY19L3
ENSG00000267216	-0.053925	0.498342	-0.362936	0.717589	ENSG00000267216	AC010642.1	protein_coding	19	novel transcript
ENSG00000267219	-0.207748	-0.276675	-1.15877	0.249922	ENSG00000267219	AC010504.2	antisense	19	novel transcript, antisense to KIAA0355
ENSG00000267221	0.0682207	0.756262	0.49579	0.621372	ENSG00000267221	ZNF385C	protein_coding	17	chromosome 17 open reading frame 113 [Source:HGNC Symbol;Acc:HGNC:53437]
ENSG00000267222	0.00833522	-1.16862	0.0309646	0.975373	ENSG00000267222	RP11-194N12.2	sense_intronic	17	novel transcript
ENSG00000267224	-0.287062	-2.17917	-0.85413	0.395527	ENSG00000267224	AC005498.4	lincRNA	19	novel transcript
ENSG00000267244	-0.168391	-0.393479	-0.634833	0.527309	ENSG00000267244	CTB-31O20.4	processed_transcript	19	novel transcript, antisense to REXO1
ENSG00000267248	0.288078	0.986982	2.2361	0.028068	ENSG00000267248	CTD-2319I12.4	processed_transcript	17	novel transcript
ENSG00000267249	0.161432	-0.00129087	1.04317	0.299944	ENSG00000267249	RP11-973H7.3	sense_intronic	18	novel transcript, sense intronic CEP76
ENSG00000267251	0.180292	0.489788	1.06404	0.29044	ENSG00000267251	AC139100.3	antisense	18	novel transcript, antisense to PARD6G
ENSG00000267253	-0.309086	2.07458	-0.943443	0.348232	ENSG00000267253	RP11-209M4.1	processed_pseudogene	17	Wolf-Hirschhorn syndrome candidate 1-like 1 (WHSC1L1) pseudogene
ENSG00000267254	-0.0633033	2.20297	-0.639457	0.524312	ENSG00000267254	ZNF790-AS1	antisense	19	ZNF790 antisense RNA 1 [Source:NCBI gene;Acc:284408]
ENSG00000267260	0.169733	-0.00185751	0.970546	0.334635	ENSG00000267260	CTD-2162K18.4	lincRNA	19	uncharacterized LOC728485 [Source:NCBI gene;Acc:728485]
ENSG00000267262	-0.0958531	-1.84521	-0.278597	0.781257	ENSG00000267262	CTC-232P5.3	antisense	19	novel transcript, antisense to RFX2
ENSG00000267264	-0.134111	-0.0430503	-0.581217	0.562692	ENSG00000267264	CTC-459F4.6	processed_pseudogene	19	vomeronasal receptor pseudogene
ENSG00000267265	-0.0258976	-0.460369	-0.108591	0.913793	ENSG00000267265	CTC-550B14.7	antisense	19	novel transcript, antisense to RDH13 and GP6
ENSG00000267270	-0.0642553	1.94595	-0.372588	0.710419	ENSG00000267270	PARD6G-AS1	antisense	18	PARD6G antisense RNA 1 [Source:HGNC Symbol;Acc:HGNC:44109]
ENSG00000267272	0.238412	2.25666	1.6955	0.0937822	ENSG00000267272	LINC01140	lincRNA	1	long intergenic non-protein coding RNA 1140 [Source:HGNC Symbol;Acc:HGNC:27922]
ENSG00000267274	0.0360157	0.0997563	0.245614	0.806596	ENSG00000267274	CTD-2006C1.12	sense_overlapping	19	novel transcript, sense overlapping with ZNF700
ENSG00000267278	0.136772	0.353767	0.745641	0.458021	ENSG00000267278	MAP3K14-AS1	antisense	17	MAP3K14 antisense RNA 1 [Source:HGNC Symbol;Acc:HGNC:44359]
ENSG00000267280	-0.186925	-1.98613	-0.595852	0.552919	ENSG00000267280	TBX2-AS1	antisense	17	TBX2 antisense RNA 1 [Source:HGNC Symbol;Acc:HGNC:50355]
ENSG00000267285	0.028363	-1.15523	0.117163	0.907018	ENSG00000267285	RP5-951N9.2	sense_intronic	12	novel transcript, sense intronic to ERC1
ENSG00000267296	0.0194585	0.784423	0.127202	0.899092	ENSG00000267296	CEBPA-AS1	antisense	19	CEBPA divergent transcript [Source:HGNC Symbol;Acc:HGNC:25710]
ENSG00000267298	0.135653	-0.170992	0.816331	0.416681	ENSG00000267298	AC006116.19	sense_intronic	19	novel transcript, sense intronic to ZSCAN5A
ENSG00000267309	-0.280103	-0.59247	-1.25426	0.213319	ENSG00000267309	CTD-2630F21.1	antisense	19	novel transcript, antisense to ZNF566
ENSG00000267311	0.127855	-0.526881	0.435118	0.664622	ENSG00000267311	RP11-99A1.2	lincRNA	18	novel transcript, sense intronic to RAB27B
ENSG00000267312	-0.222403	1.10302	-0.510264	0.61124	ENSG00000267312	RP11-1094M14.7	processed_pseudogene	17	adenylosuccinate synthase (ADSS) pseudogene
ENSG00000267313	0.187711	-1.23309	0.588359	0.557912	ENSG00000267313	KC6	lincRNA	18	keratoconus gene 6 [Source:NCBI gene;Acc:641516]
ENSG00000267317	-0.254869	-1.28529	-0.825648	0.411405	ENSG00000267317	CTB-25B13.12	antisense	19	novel transcript, antisense to APC2
ENSG00000267319	-0.559601	-1.4955	-2.10609	0.0382614	ENSG00000267319	CTD-2528L19.3	processed_pseudogene	19	selenoprotein K pseudogene 1 [Source:HGNC Symbol;Acc:HGNC:53724]
ENSG00000267321	-0.0481913	1.29042	-0.379803	0.705076	ENSG00000267321	LINC02001	lincRNA	17	long intergenic non-protein coding RNA 2001 [Source:HGNC Symbol;Acc:HGNC:52836]
ENSG00000267322	-0.0123092	1.62427	-0.0892696	0.929086	ENSG00000267322	SNHG22	antisense	18	small nucleolar RNA host gene 22 [Source:HGNC Symbol;Acc:HGNC:50285]
ENSG00000267325	0.255449	1.92437	1.70483	0.0920211	ENSG00000267325	LINC01415	lincRNA	18	long intergenic non-protein coding RNA 1415 [Source:HGNC Symbol;Acc:HGNC:50709]
ENSG00000267333	0.118586	-1.72494	0.30932	0.757864	ENSG00000267333	ASNSP6	processed_pseudogene	18	asparagine synthetase pseudogene 6 [Source:HGNC Symbol;Acc:HGNC:49876]
ENSG00000267336	0.0296368	0.805698	0.0662906	0.947308	ENSG00000267336	EIF4A2P1	processed_pseudogene	18	eukaryotic translation initiation factor 4A2 pseudogene 1 [Source:HGNC Symbol;Acc:HGNC:37929]
ENSG00000267337	-0.417863	-0.272896	-1.56165	0.122229	ENSG00000267337	LINC01478	lincRNA	18	long intergenic non-protein coding RNA 1478 [Source:HGNC Symbol;Acc:HGNC:51121]
ENSG00000267339	-0.719565	-1.18413	-2.34357	0.021527	ENSG00000267339	LINC00906	lincRNA	19	long intergenic non-protein coding RNA 906 [Source:HGNC Symbol;Acc:HGNC:27121]
ENSG00000267340	-0.0427628	-1.45707	-0.148027	0.882686	ENSG00000267340	RP11-242D8.3	processed_pseudogene	17	ribosomal protein, large, P1 (RPLP1) pseudogene
ENSG00000267342	-0.207949	-1.89422	-0.648408	0.518537	ENSG00000267342	RP11-552F3.10	antisense	17	novel transcript, antisense to MRPL38
ENSG00000267344	-0.220167	-2.05135	-0.672283	0.503298	ENSG00000267344	CTB-39G8.3	antisense	17	novel transcript, antisense to ARHGAP27
ENSG00000267345	0.0207667	-0.792866	0.0854557	0.932108	ENSG00000267345	CTD-2293H3.2	antisense	19	novel transcript, antisense to ZNF420
ENSG00000267346	-0.141156	-1.88502	-0.455216	0.650159	ENSG00000267346	EIF5AP3	processed_pseudogene	19	eukaryotic translation initiation factor 5A pseudogene 3 [Source:HGNC Symbol;Acc:HGNC:3304]
ENSG00000267348	-0.115145	-1.11309	-0.492143	0.623936	ENSG00000267348	CTB-179K24.3	antisense	19	GEMIN7 antisense RNA 1 [Source:HGNC Symbol;Acc:HGNC:53773]
ENSG00000267353	0.160847	-2.39201	0.453534	0.651365	ENSG00000267353	CTD-2162K18.3	lincRNA	19	novel transcript
ENSG00000267355	-0.0587461	-1.21825	-0.243573	0.808171	ENSG00000267355	RPL9P29	processed_pseudogene	17	ribosomal protein L9 pseudogene 29 [Source:HGNC Symbol;Acc:HGNC:35533]
ENSG00000267361	-0.175429	1.25328	-1.03037	0.305875	ENSG00000267361	LOC100421166	processed_pseudogene	17	SEC24 homolog A pseudogene 1 [Source:HGNC Symbol;Acc:HGNC:53767]
ENSG00000267364	0.151289	-2.54379	0.391533	0.696421	ENSG00000267364	RP11-47L3.1	lincRNA	17	novel transcript
ENSG00000267365	-0.240734	0.619507	-1.20512	0.231633	ENSG00000267365	KCNJ2-AS1	antisense	17	KCNJ2 antisense RNA 1 [Source:HGNC Symbol;Acc:HGNC:43720]
ENSG00000267366	0.15514	0.583454	0.825694	0.411379	ENSG00000267366	RP11-53B2.5	antisense	18	novel transcript, antisense C18orf1
ENSG00000267370	-0.0594541	1.42859	-0.499037	0.619092	ENSG00000267370	CTD-2623N2.3	unprocessed_pseudogene	19	zinc finger protein 420 (ZNF420) pseudogene
ENSG00000267372	0.00747278	0.875507	0.0376142	0.970087	ENSG00000267372	AC005330.2	lincRNA	19	novel transcript
ENSG00000267374	-0.259884	-1.65736	-0.868262	0.38779	ENSG00000267374	RP11-244M2.1	lincRNA	18	novel transcript
ENSG00000267375	-0.301712	-1.93425	-0.828645	0.409716	ENSG00000267375	CTB-186G2.4	antisense	19	novel transcript, antisense to ACTN4
ENSG00000267376	0.298175	-2.3769	0.769283	0.44394	ENSG00000267376	ATP5LP6	processed_pseudogene	17	ATP synthase membrane subunit g pseudogene 6 [Source:HGNC Symbol;Acc:HGNC:38168]
ENSG00000267383	0.284111	0.647314	1.6809	0.096597	ENSG00000267383	CTC-260E6.6	antisense	19	novel transcript, antisense to ZNF486 and ZNF90
ENSG00000267385	0.135311	-2.57507	0.318906	0.750611	ENSG00000267385	CTB-50L17.14	protein_coding	19	novel transcript
ENSG00000267389	-0.195117	-1.2184	-0.624511	0.53403	ENSG00000267389	CTC-459F4.7	unprocessed_pseudogene	19	ladinin 1 (LAD1) pseudogene
ENSG00000267390	-0.012	-0.615056	-0.0552245	0.956094	ENSG00000267390	RP11-635N19.1	antisense	18	novel transcript, antisense to KDSR
ENSG00000267393	-0.321497	-0.699936	-1.11407	0.268513	ENSG00000267393	RP11-691H4.3	antisense	18	novel transcript, antisense C18orf1
ENSG00000267395	-0.289981	-1.77215	-1.09151	0.278254	ENSG00000267395	AC074212.6	antisense	19	DM1 locus antisense RNA [Source:HGNC Symbol;Acc:HGNC:53125]
ENSG00000267397	-0.160372	0.103974	-0.846787	0.399584	ENSG00000267397	RP11-873E20.1	lincRNA	18	novel transcript
ENSG00000267402	-0.0398762	-0.353834	-0.180358	0.857317	ENSG00000267402	TCF4-AS2	antisense	18	TCF4 antisense RNA 2 [Source:HGNC Symbol;Acc:HGNC:51643]
ENSG00000267414	0.130253	0.651732	0.790208	0.431691	ENSG00000267414	RP11-456K23.1	lincRNA	18	uncharacterized LOC101927943 [Source:NCBI gene;Acc:101927943]
ENSG00000267419	0.0134921	1.15616	0.117541	0.90672	ENSG00000267419	CTC-559E9.6	transcribed_unprocessed_pseudogene	19	zinc finger protein 506 (ZNF506) pseudogene
ENSG00000267421	0.0773357	-1.5355	0.270881	0.787164	ENSG00000267421	AC005498.3	lincRNA	19	novel transcript
ENSG00000267422	-0.31089	1.87185	-0.967977	0.335908	ENSG00000267422	CTD-2554C21.1	transcribed_processed_pseudogene	19	increased sodium tolerance 1 homolog (yeast) (IST1) pseudogene
ENSG00000267429	-0.623035	-2.34345	-1.50203	0.136938	ENSG00000267429	AC006116.15	sense_intronic	19	novel transcript, sense intronic to ZSCAN5A
ENSG00000267430	0.0453151	0.648713	0.275421	0.783687	ENSG00000267430	RP11-635N19.2	processed_pseudogene	18	proteasome (prosome, macropain) 26S subunit, ATPase, 5 (PSMC5) pseudogene
ENSG00000267432	-0.123684	-1.97433	-0.307245	0.759437	ENSG00000267432	DNAH17-AS1	processed_transcript	17	DNAH17 antisense RNA 1 [Source:HGNC Symbol;Acc:HGNC:48594]
ENSG00000267452	-0.144631	0.592767	-0.560936	0.576374	ENSG00000267452	LINC02073	lincRNA	17	long intergenic non-protein coding RNA 2073 [Source:HGNC Symbol;Acc:HGNC:52919]
ENSG00000267454	0.0701146	1.61361	0.47189	0.638262	ENSG00000267454	ZNF582-AS1	lincRNA	19	ZNF582 antisense RNA 1 (head to head) [Source:HGNC Symbol;Acc:HGNC:25213]
ENSG00000267457	-0.233005	-0.325992	-1.03222	0.305008	ENSG00000267457	RP5-837J1.4	lincRNA	17	novel transcript
ENSG00000267463	0.268201	-1.52453	0.785694	0.434316	ENSG00000267463	UBE2V2P2	processed_pseudogene	17	ubiquitin conjugating enzyme E2 V2 pseudogene 2 [Source:HGNC Symbol;Acc:HGNC:44887]
ENSG00000267466	-0.166685	2.40461	-0.938462	0.350769	ENSG00000267466	RP11-13K12.5	lincRNA	17	novel transcript
ENSG00000267470	-0.0529196	3.05735	-0.663545	0.508847	ENSG00000267470	ZNF571-AS1	antisense	19	ZNF571 antisense RNA 1 [Source:HGNC Symbol;Acc:HGNC:44324]
ENSG00000267474	-0.551171	-2.01426	-1.64696	0.103402	ENSG00000267474	CTC-548K16.6	sense_intronic	19	novel transcript, sense intronic to PKN1
ENSG00000267475	0.309894	-0.265113	1.40784	0.162966	ENSG00000267475	CTD-2538C1.2	lincRNA	19	novel transcript
ENSG00000267476	-0.173722	-1.43929	-0.601645	0.549074	ENSG00000267476	RP11-126O1.4	antisense	18	novel transcript, antisense to MALT1
ENSG00000267481	-0.120527	2.1758	-1.23114	0.221796	ENSG00000267481	CTC-559E9.5	sense_intronic	19	novel transcript, sense intronic to ZNF506
ENSG00000267493	-0.0712755	-0.610153	-0.293755	0.769689	ENSG00000267493	CIRBP-AS1	antisense	19	CIRBP antisense RNA 1 [Source:HGNC Symbol;Acc:HGNC:28588]
ENSG00000267498	-0.377689	-1.34168	-1.49333	0.139198	ENSG00000267498	CTB-32O4.2	lincRNA	19	uncharacterized LOC105372352 [Source:NCBI gene;Acc:105372352]
ENSG00000267500	-0.0755479	-1.45014	-0.253309	0.800665	ENSG00000267500	ZNF887P	transcribed_unprocessed_pseudogene	19	zinc finger protein 887, pseudogene [Source:HGNC Symbol;Acc:HGNC:38700]
ENSG00000267503	-0.225553	0.936034	-1.32677	0.188275	ENSG00000267503	RP11-53B2.4	antisense	18	novel transcript, antisense C18orf1
ENSG00000267504	-0.169195	-0.337567	-0.61414	0.540827	ENSG00000267504	RP11-845C23.2	sense_intronic	18	novel transcript, sense intronic to NEDD4L
ENSG00000267506	-0.374556	3.42037	-2.03955	0.0446227	ENSG00000267506	RP11-13K12.1	lincRNA	17	novel transcript
ENSG00000267508	0.0124502	3.76853	0.18131	0.856573	ENSG00000267508	ZNF285	protein_coding	19	zinc finger protein 285 [Source:HGNC Symbol;Acc:HGNC:13079]
ENSG00000267510	0.0791825	-0.326635	0.411745	0.681603	ENSG00000267510	CTC-325H20.4	antisense	19	novel transcript, antisense to ZNF699
ENSG00000267515	0.192435	-1.16538	0.650195	0.517387	ENSG00000267515	RP11-861E21.3	processed_pseudogene	18	high mobility group box 3 (HMGB3) pseudogene
ENSG00000267519	-0.145469	1.51655	-0.708495	0.480652	ENSG00000267519	MIR24-2	antisense	19	novel transcript
ENSG00000267521	-0.279658	-1.90349	-0.774447	0.440898	ENSG00000267521	RP11-87G24.6	lincRNA	17	novel transcript
ENSG00000267523	-0.638971	-1.14254	-2.03797	0.044784	ENSG00000267523	CTD-2537I9.12	antisense	19	novel transcript, antisense to U2AF2A
ENSG00000267524	-0.0900783	-0.0971565	-0.371275	0.711393	ENSG00000267524	RPSAP57	processed_pseudogene	18	ribosomal protein SA pseudogene 57 [Source:HGNC Symbol;Acc:HGNC:35889]
ENSG00000267526	-0.368008	-0.169207	-1.64278	0.104266	ENSG00000267526	RP11-178C3.6	processed_pseudogene	17	UDP-N-acetyl-alpha-D-galactosamine:polypeptide N-acetylgalactosaminyltransferase 1 (GalNAc-T1) (GALNT1) pseudogene
ENSG00000267529	-0.0115579	1.59503	-0.0608409	0.951634	ENSG00000267529	RP11-53B2.1	processed_transcript	18	novel transcript, antisense C18orf1
ENSG00000267532	0.191395	-0.329942	0.963249	0.338261	ENSG00000267532	MIR497HG	antisense	17	mir-497-195 cluster host gene [Source:HGNC Symbol;Acc:HGNC:39523]
ENSG00000267534	0.232956	0.4127	1.45683	0.148989	ENSG00000267534	S1PR2	protein_coding	19	sphingosine-1-phosphate receptor 2 [Source:HGNC Symbol;Acc:HGNC:3169]
ENSG00000267543	-0.515093	-1.8965	-1.52142	0.13201	ENSG00000267543	RP11-666A8.7	sense_intronic	17	novel transcript, sense intronic to PRCD
ENSG00000267546	0.201561	-2.10644	0.674348	0.501991	ENSG00000267546	RP11-666A8.8	antisense	17	novel transcript, antisense to PRCD
ENSG00000267549	-0.107712	-1.17637	-0.408987	0.683618	ENSG00000267549	AC006116.17	antisense	19	novel transcript, antisense to ZSCAN5A
ENSG00000267560	0.00232564	0.919619	0.0134168	0.989328	ENSG00000267560	RP11-173A16.1	antisense	18	novel transcript, antisense to KIAA1468
ENSG00000267565	-0.130649	0.907031	-1.05099	0.296356	ENSG00000267565	CTC-559E9.8	antisense	19	novel transcript, antisense to ZNF253
ENSG00000267568	-0.287124	-1.5986	-1.04271	0.300156	ENSG00000267568	RP11-87G24.3	processed_transcript	17	novel transcript
ENSG00000267575	0.00115471	3.662	0.0121406	0.990343	ENSG00000267575	CTC-459F4.3	lincRNA	19	novel transcript
ENSG00000267577	-0.182207	0.202542	-0.803245	0.42416	ENSG00000267577	CTD-2587H24.5	antisense	19	novel transcript, antisense to C19orf51 and SYT5
ENSG00000267585	-0.27866	-0.766428	-1.22293	0.224867	ENSG00000267585	RP11-115P21.1	processed_pseudogene	18	ribosomal protein L10a (RPL10A) pseudogene
ENSG00000267586	-0.0750969	0.81856	-0.492699	0.623545	ENSG00000267586	LINC00907	lincRNA	18	long intergenic non-protein coding RNA 907 [Source:HGNC Symbol;Acc:HGNC:44327]
ENSG00000267587	-0.144841	-0.344246	-0.727273	0.469135	ENSG00000267587	RP11-687F6.4	processed_pseudogene	18	Ubiquitin carboxyl-terminal hydrolase 4, pseudogene
ENSG00000267590	-0.169971	-1.55997	-0.687636	0.493627	ENSG00000267590	NDUFA3P1	processed_pseudogene	19	NADH:ubiquinone oxidoreductase subunit A3 pseudogene 1 [Source:HGNC Symbol;Acc:HGNC:45043]
ENSG00000267592	-0.0224448	-1.93064	-0.0794222	0.936891	ENSG00000267592	CTC-507E2.2	processed_pseudogene	17	transmembrane protein 160 (TMEM160) pseudogene
ENSG00000267594	-0.0829003	-1.77983	-0.137193	0.891215	ENSG00000267594	CYP4F24P	unprocessed_pseudogene	19	cytochrome P450 family 4 subfamily F member 24, pseudogene [Source:HGNC Symbol;Acc:HGNC:39945]
ENSG00000267605	-0.413993	1.21996	-2.50951	0.0140622	ENSG00000267605	CTD-3220F14.1	lincRNA	19	novel transcript
ENSG00000267606	0.0334465	-1.74973	0.119876	0.904875	ENSG00000267606	AC006116.21	lincRNA	19	novel transcript
ENSG00000267610	-0.238829	-1.34337	-0.822575	0.413141	ENSG00000267610	AC007787.2	antisense	19	novel transcript, antisense to NFIX
ENSG00000267612	0.0463494	-1.92827	0.166067	0.868514	ENSG00000267612	CTD-3116E22.7	lincRNA	19	novel transcript
ENSG00000267623	-0.265798	0.0778599	-1.14849	0.254112	ENSG00000267623	AC022153.1	transcribed_unprocessed_pseudogene	19	cyclin Y-like pseudogene
ENSG00000267629	-0.110842	-0.191462	-0.472032	0.63816	ENSG00000267629	AC138430.4	processed_transcript	19	novel transcript, readthrough between TM6SF2 and HAPLN4
ENSG00000267630	-0.0653264	-1.40333	-0.271919	0.786369	ENSG00000267630	AC005758.1	transcribed_unprocessed_pseudogene	19	ATPase, aminophospholipid transporter, class I, type 8 pseudogene
ENSG00000267632	-0.0780366	2.77249	-0.484918	0.62903	ENSG00000267632	RP11-400F19.18	sense_intronic	17	novel transcript
ENSG00000267636	-0.336223	-1.69744	-1.11711	0.267216	ENSG00000267636	AC008992.1	lincRNA	19	novel transcript
ENSG00000267638	0.0393341	-2.20173	0.121195	0.903833	ENSG00000267638	RP11-546M21.6	antisense	17	novel transcript, antisense to HDAC5
ENSG00000267640	0.195332	2.97268	1.78096	0.0786299	ENSG00000267640	CTD-2554C21.2	transcribed_unprocessed_pseudogene	19	novel zinc finger protein pseudogene
ENSG00000267649	-0.0853655	-0.0168208	-0.41259	0.680986	ENSG00000267649	CTD-2587H24.10	lincRNA	19	novel transcript
ENSG00000267651	0.0565517	1.45678	0.43106	0.667559	ENSG00000267651	RP11-95O2.1	lincRNA	18	novel transcript
ENSG00000267653	-0.267699	-1.50333	-0.866766	0.388605	ENSG00000267653	RP1-193H18.3	lincRNA	17	novel transcript
ENSG00000267655	-0.193027	-0.511335	-0.915487	0.362626	ENSG00000267655	CTD-2286N8.2	sense_intronic	18	novel transcript, sense intronic to ATP9B
ENSG00000267658	0.0655541	-2.15515	0.217146	0.828635	ENSG00000267658	RP11-358B23.1	lincRNA	17	novel transcript
ENSG00000267662	0.0662493	-0.164818	0.326419	0.744941	ENSG00000267662	AC007796.1	antisense	19	novel transcript, antisense to TSHZ3
ENSG00000267665	0.00711522	0.77794	0.0503007	0.960005	ENSG00000267665	RP11-13K12.2	lincRNA	17	novel transcript
ENSG00000267666	0.368789	-1.67976	1.41924	0.159629	ENSG00000267666	AC004156.3	lincRNA	19	novel transcript
ENSG00000267667	0.218799	-2.01268	0.914588	0.363095	ENSG00000267667	RP11-136H19.1	antisense	17	novel transcript, antisense to BCAS3
ENSG00000267672	0.195277	-0.263467	0.858644	0.393045	ENSG00000267672	CTD-2293H3.1	sense_intronic	19	novel transcript
ENSG00000267673	-0.34135	-1.92854	-1.09295	0.277621	ENSG00000267673	FDX2	protein_coding	19	ferredoxin 2 [Source:HGNC Symbol;Acc:HGNC:30546]
ENSG00000267680	0.0337117	3.69658	0.404285	0.687058	ENSG00000267680	ZNF224	protein_coding	19	zinc finger protein 224 [Source:HGNC Symbol;Acc:HGNC:13017]
ENSG00000267681	-0.253106	-1.34126	-0.932521	0.353811	ENSG00000267681	CTD-3199J23.6	transcribed_processed_pseudogene	17	high mobility group nucleosome binding domain 1 (HMGN1) pseudogene
ENSG00000267682	-0.166811	0.609576	-0.868885	0.387451	ENSG00000267682	CTD-3220F14.2	sense_intronic	19	novel transcript, sense intronic to HKR1
ENSG00000267690	0.0137706	1.17443	0.0779475	0.93806	ENSG00000267690	LDLRAD4-AS1	antisense	18	LDLRAD4 antisense RNA 1 [Source:HGNC Symbol;Acc:HGNC:48592]
ENSG00000267692	0.0314148	-0.485839	0.145753	0.884475	ENSG00000267692	TAF9P3	processed_pseudogene	19	TATA-box binding protein associated factor 9 pseudogene 3 [Source:HGNC Symbol;Acc:HGNC:30678]
ENSG00000267694	-0.0772366	0.330095	-0.343878	0.73182	ENSG00000267694	RP11-691H4.4	antisense	18	novel transcript, antisense C18orf1
ENSG00000267702	-0.0362438	2.77581	-0.219197	0.827042	ENSG00000267702	RP11-53B2.2	sense_intronic	18	novel transcript, sense intronic C18orf1
ENSG00000267707	0.167258	0.806975	0.904386	0.368446	ENSG00000267707	RP11-95O2.5	antisense	18	novel transcript, antisense to CELF4
ENSG00000267708	-0.171941	0.746663	-0.86205	0.391179	ENSG00000267708	RP11-147L13.7	unprocessed_pseudogene	17	RDM1 pseudogene 3 [Source:HGNC Symbol;Acc:HGNC:53919]
ENSG00000267710	-0.241883	1.58044	-1.51217	0.134343	ENSG00000267710	AC006116.20	protein_coding	19	epididymal protein 13 [Source:HGNC Symbol;Acc:HGNC:53168]
ENSG00000267724	-0.0146852	1.26517	-0.0895332	0.928877	ENSG00000267724	RP11-49K24.8	antisense	18	novel transcript, antisense to HDHD2
ENSG00000267731	-0.0237565	2.44071	-0.168796	0.866374	ENSG00000267731	RP11-147L13.8	lincRNA	17	novel transcript
ENSG00000267733	-0.454133	-0.420557	-1.58058	0.117833	ENSG00000267733	RP11-64C12.3	transcribed_processed_pseudogene	18	solute carrier family 5 (low affinity glucose cotransporter), member 4 (SLC5A4) pseudogene
ENSG00000267734	-0.246104	-0.00945844	-1.36312	0.176585	ENSG00000267734	RP4-604K5.3	antisense	1	novel transcript, antisense to HS2ST1
ENSG00000267741	-0.255757	-0.298691	-0.908838	0.366105	ENSG00000267741	UBE2L4	processed_pseudogene	19	ubiquitin conjugating enzyme E2 L4 (pseudogene) [Source:HGNC Symbol;Acc:HGNC:12489]
ENSG00000267743	-0.330521	-0.658229	-1.4472	0.15166	ENSG00000267743	RP11-718I15.1	antisense	18	novel transcript, antisense to NEDD4L
ENSG00000267746	-0.0420312	-0.632223	-0.244887	0.807157	ENSG00000267746	RP11-379L18.1	antisense	18	novel transcript, antisense to NOL4
ENSG00000267749	-0.162504	-0.530385	-0.54011	0.590588	ENSG00000267749	CTC-265F19.1	sense_intronic	19	novel transcript, sense intronic to GNG7
ENSG00000267750	-0.0341179	2.06017	-0.281519	0.779023	ENSG00000267750	RUNDC3A-AS1	antisense	17	RUNDC3A antisense RNA 1 [Source:HGNC Symbol;Acc:HGNC:51344]
ENSG00000267758	-0.124325	-0.503929	-0.612789	0.541715	ENSG00000267758	RP11-358B23.5	antisense	17	novel transcript
ENSG00000267762	0.0640749	-0.78047	0.227431	0.820656	ENSG00000267762	RP11-426J5.2	antisense	18	novel transcript, antisense to CTIF
ENSG00000267764	0.323992	-0.809476	1.31554	0.192002	ENSG00000267764	RP11-484L8.1	antisense	18	novel transcript, antisense to CTIF
ENSG00000267765	0.191224	1.35715	1.29104	0.200326	ENSG00000267765	CTD-3193K9.3	antisense	17	novel transcript, antisense to CNTNAP1
ENSG00000267766	0.0300318	-0.94028	0.12743	0.898913	ENSG00000267766	RP11-299P2.1	sense_intronic	18	novel transcript, sense intronic to BCL2
ENSG00000267776	-0.0843614	-1.7028	-0.329548	0.742584	ENSG00000267776	AC006116.24	sense_intronic	19	novel transcript
ENSG00000267778	0.074334	-0.650946	0.339868	0.734827	ENSG00000267778	AC004221.2	lincRNA	19	novel transcript
ENSG00000267783	-0.377711	-2.48954	-0.986033	0.327024	ENSG00000267783	CTB-55O6.10	antisense	19	novel transcript, antisense to ASF1B
ENSG00000267784	-0.102433	2.18787	-0.947939	0.345952	ENSG00000267784	RP11-171I2.1	antisense	2	novel transcript, antisense to titin
ENSG00000267787	0.109318	0.736461	0.743301	0.459428	ENSG00000267787	RP11-35G9.5	antisense	18	novel transcript, antisense to ATP8B1
ENSG00000267795	-0.478617	-1.81774	-1.33031	0.187111	ENSG00000267795	SMIM22	protein_coding	16	small integral membrane protein 22 [Source:HGNC Symbol;Acc:HGNC:48329]
ENSG00000267796	0.0259954	0.211907	0.151987	0.879571	ENSG00000267796	LIN37	protein_coding	19	lin-37 DREAM MuvB core complex component [Source:HGNC Symbol;Acc:HGNC:33234]
ENSG00000267799	-0.0725603	0.00438754	-0.333378	0.739702	ENSG00000267799	MAN1A2P1	processed_pseudogene	19	mannosidase alpha class 1A member 2 pseudogene 1 [Source:HGNC Symbol;Acc:HGNC:50488]
ENSG00000267800	-0.0553891	-1.26097	-0.219963	0.826448	ENSG00000267800	RP11-49K24.5	processed_pseudogene	18	SUMO2 SMT3 suppressor of mif two 3 homolog 2 (S. cerevisiae), pseudogene
ENSG00000267801	0.0640965	-2.2078	0.183598	0.854783	ENSG00000267801	RP11-552F3.9	antisense	17	novel transcript, antisense to TRIM47
ENSG00000267809	-0.238615	3.14655	-0.674474	0.501911	ENSG00000267809	NDUFV2P1	processed_pseudogene	19	NADH:ubiquinone oxidoreductase core subunit V2 pseudogene 1 [Source:HGNC Symbol;Acc:HGNC:7718]
ENSG00000267811	0.227485	-1.94233	0.778036	0.438792	ENSG00000267811	RP11-727F15.11	antisense	11	novel transcript, antisense to TAF6L
ENSG00000267834	-0.55973	-1.27507	-2.1874	0.0315668	ENSG00000267834	RP11-167N5.5	lincRNA	9	novel transcript
ENSG00000267838	-0.455622	-0.314508	-1.90898	0.0597708	ENSG00000267838	AC008746.12	lincRNA	19	novel transcript
ENSG00000267852	-0.0579251	-2.2497	-0.175226	0.861335	ENSG00000267852	CTB-133G6.2	antisense	19	novel transcript, antisense to ARHGEF18
ENSG00000267855	-0.0437714	-0.448994	-0.25209	0.801604	ENSG00000267855	NDUFA7	protein_coding	19	NADH:ubiquinone oxidoreductase subunit A7 [Source:HGNC Symbol;Acc:HGNC:7691]
ENSG00000267858	0.0299561	1.51138	0.270115	0.787752	ENSG00000267858	MZF1-AS1	antisense	19	MZF1 antisense RNA 1 [Source:HGNC Symbol;Acc:HGNC:51271]
ENSG00000267868	-0.383433	-0.792727	-1.77585	0.0794753	ENSG00000267868	RP11-120K24.3	lincRNA	13	novel transcript
ENSG00000267871	-0.0735692	0.125145	-0.403082	0.687939	ENSG00000267871	CTC-444N24.6	antisense	19	ZNF460 antisense RNA 1 [Source:HGNC Symbol;Acc:HGNC:53774]
ENSG00000267882	-0.485905	0.74038	-2.47298	0.01547	ENSG00000267882	RP4-569M23.5	antisense	20	novel transcript, antisense to ZMYND8
ENSG00000267886	0.18935	-1.43698	0.682428	0.496896	ENSG00000267886	CTD-2291D10.4	lincRNA	19	novel transcript
ENSG00000267890	-0.208619	0.335235	-0.879872	0.381505	ENSG00000267890	CTD-2126E3.4	lincRNA	19	novel transcript, similar to SYT3
ENSG00000267898	-0.137302	-1.31085	-0.509987	0.611434	ENSG00000267898	CTD-2639E6.9	lincRNA	19	novel transcript
ENSG00000267904	0.108924	1.76536	0.988683	0.325733	ENSG00000267904	CTC-429P9.5	sense_intronic	19	novel transcript, sense intronic C19orf42
ENSG00000267909	0.0345422	3.21845	0.320591	0.749338	ENSG00000267909	CCDC177	protein_coding	14	coiled-coil domain containing 177 [Source:HGNC Symbol;Acc:HGNC:23243]
ENSG00000267922	0.0094892	-1.33402	0.0435062	0.965404	ENSG00000267922	AC007193.6	lincRNA	19	novel transcript
ENSG00000267924	-0.0118296	2.09561	-0.029098	0.976857	ENSG00000267924	RP11-255H23.4	lincRNA	19	novel transcript
ENSG00000267934	-0.129922	3.93439	-0.64533	0.520519	ENSG00000267934	CTB-176F20.3	antisense	19	novel transcript, antisense to ZNF91
ENSG00000267939	0.231512	-1.27536	0.798611	0.426828	ENSG00000267939	CTD-2325M2.1	lincRNA	19	novel transcript
ENSG00000267940	-0.065902	1.97344	-0.513003	0.609332	ENSG00000267940	RP11-290F24.6	lincRNA	11	novel transcript
ENSG00000267943	-0.722179	-1.30069	-1.81569	0.0730814	ENSG00000267943	CTD-2620I22.3	lincRNA	19	novel transcript
ENSG00000267980	-0.135936	-2.54025	-0.343228	0.732307	ENSG00000267980	AC007292.6	antisense	19	novel transcript, antisense to SH3GL1
ENSG00000268001	0.0242482	-0.478099	0.0959708	0.923778	ENSG00000268001	CARD8-AS1	antisense	19	CARD8 antisense RNA 1 [Source:HGNC Symbol;Acc:HGNC:51408]
ENSG00000268006	-0.119046	1.37659	-0.77615	0.439898	ENSG00000268006	PTOV1-AS1	antisense	19	PTOV1 antisense RNA 1 [Source:HGNC Symbol;Acc:HGNC:44174]
ENSG00000268015	-0.154907	-1.29924	-0.7353	0.464259	ENSG00000268015	CTD-2525I3.3	antisense	19	novel transcript, antisense to PPP2R1A
ENSG00000268027	-0.49924	-1.90736	-1.37141	0.173997	ENSG00000268027	AC006129.2	lincRNA	19	novel transcript, sense intronic to CEACAM21
ENSG00000268030	-0.154653	-0.373854	-1.03243	0.304911	ENSG00000268030	AC005253.2	antisense	19	novel transcript, antisense to KXD1
ENSG00000268034	-0.2289	1.94922	-0.542468	0.58897	ENSG00000268034	AC005795.1	processed_pseudogene	19	tropomyosin pseudogene
ENSG00000268038	0.186714	-0.652505	0.54248	0.588963	ENSG00000268038	LINC01785	lincRNA	19	long intergenic non-protein coding RNA 1785 [Source:HGNC Symbol;Acc:HGNC:25060]
ENSG00000268043	-0.249248	4.83835	-1.95514	0.0539805	ENSG00000268043	NBPF12	protein_coding	1	NBPF member 12 [Source:HGNC Symbol;Acc:HGNC:24297]
ENSG00000268047	-0.264808	-1.66595	-1.07591	0.28513	ENSG00000268047	AC018766.6	antisense	19	novel transcript, antisense to PTOV1
ENSG00000268049	-0.0837996	0.330865	-0.493045	0.623302	ENSG00000268049	CTD-2619J13.9	antisense	19	novel transcript, antisense to ZNF497
ENSG00000268053	-0.0963601	0.626201	-0.387287	0.699549	ENSG00000268053	CTC-344H19.6	processed_pseudogene	19	solute carrier family 30 (zinc transporter), member 5 (SLC30A5) pseudogene
ENSG00000268055	0.217167	-0.154863	0.707767	0.481101	ENSG00000268055	AC067969.2	antisense	19	novel transcript, antisense to RYR1
ENSG00000268058	0.0559817	0.243176	0.277544	0.782062	ENSG00000268058	BNIP3P40	processed_pseudogene	19	BCL2 interacting protein 3 pseudogene 40 [Source:HGNC Symbol;Acc:HGNC:49720]
ENSG00000268061	-0.168135	-0.604097	-0.845614	0.400234	ENSG00000268061	NAPA-AS1	antisense	19	NAPA antisense RNA 1 [Source:HGNC Symbol;Acc:HGNC:44118]
ENSG00000268067	-0.0561619	-0.627131	-0.229724	0.81888	ENSG00000268067	OR5AH1P	transcribed_unprocessed_pseudogene	19	olfactory receptor family 5 subfamily AH member 1 pseudogene [Source:HGNC Symbol;Acc:HGNC:14714]
ENSG00000268070	0.44843	-2.2146	1.17037	0.245249	ENSG00000268070	AC006539.3	processed_pseudogene	19	BCL2/adenovirus E1B 19kDa interacting protein 3 (BNIP3) pseudogene
ENSG00000268081	0.746871	-0.934082	2.71154	0.00815967	ENSG00000268081	RP11-678G14.2	antisense	19	novel transcript, antisense to ZNF429
ENSG00000268087	-0.0240999	0.665637	-0.117497	0.906754	ENSG00000268087	CTC-429P9.2	lincRNA	19	novel transcript
ENSG00000268093	-0.162632	-0.501334	-0.705403	0.482563	ENSG00000268093	AC022154.7	antisense	19	novel transcript, antisense to SPHK2
ENSG00000268100	-0.0368634	-0.163114	-0.15239	0.879254	ENSG00000268100	ZNF725P	unprocessed_pseudogene	19	zinc finger protein 725, pseudogene [Source:HGNC Symbol;Acc:HGNC:32461]
ENSG00000268119	-0.173415	3.07138	-0.962565	0.338602	ENSG00000268119	CTD-2561J22.5	processed_transcript	19	novel transcript
ENSG00000268170	-0.437351	-1.39647	-1.22872	0.2227	ENSG00000268170	RP11-556I13.2	antisense	7	novel transcript, antisense to TAS2R40
ENSG00000268182	0.148772	2.8607	1.08434	0.281398	ENSG00000268182	SMIM17	protein_coding	19	small integral membrane protein 17 [Source:HGNC Symbol;Acc:HGNC:27114]
ENSG00000268189	-0.121032	0.418623	-0.638673	0.52482	ENSG00000268189	AC005785.2	processed_transcript	19	novel transcript, antisense to AKAP8 and AKAP8L
ENSG00000268201	0.139943	0.6016	0.743912	0.459061	ENSG00000268201	CTD-3138B18.6	sense_intronic	19	novel transcript, sense intronic to ZNF544
ENSG00000268205	0.0174542	5.82622	0.304538	0.761491	ENSG00000268205	CTC-444N24.11	lincRNA	19	novel transcript
ENSG00000268218	0.00928694	1.31294	0.0588511	0.953214	ENSG00000268218	AC137932.4	antisense	16	novel transcript, antisense to ANKRD11
ENSG00000268222	-0.333732	0.479327	-0.984421	0.327811	ENSG00000268222	EEF1A1P7	processed_pseudogene	19	eukaryotic translation elongation factor 1 alpha 1 pseudogene 7 [Source:HGNC Symbol;Acc:HGNC:3202]
ENSG00000268225	-0.222524	1.13815	-1.68929	0.0949706	ENSG00000268225	CTD-2331H12.5	unprocessed_pseudogene	19	zinc finger protein pseudogene
ENSG00000268230	-0.123416	0.729169	-0.844259	0.400987	ENSG00000268230	CTD-2619J13.8	processed_transcript	19	novel transcript
ENSG00000268231	-0.193503	-1.27636	-0.581701	0.562367	ENSG00000268231	CTD-2560K21.6	sense_intronic	19	novel transcript, sense intronic to LRRC4B
ENSG00000268257	0.257449	0.127515	1.1737	0.24392	ENSG00000268257	AIRN	antisense	6	antisense of IGF2R non-protein coding RNA [Source:HGNC Symbol;Acc:HGNC:34515]
ENSG00000268266	-0.39844	-2.24306	-1.03139	0.305398	ENSG00000268266	AC003005.2	lincRNA	19	novel transcript
ENSG00000268278	0.172142	-1.45673	0.529258	0.598059	ENSG00000268278	RP11-420K14.1	unprocessed_pseudogene	19	zinc finger protein 100 (ZNF100) pseudogene
ENSG00000268279	-0.463222	-2.11244	-1.68964	0.0949041	ENSG00000268279	RP11-434D12.1	protein_coding	3	novel transcript
ENSG00000268297	-0.248271	-1.31763	-0.769429	0.443854	ENSG00000268297	CLEC4GP1	unprocessed_pseudogene	19	C-type lectin domain family 4 member G pseudogene 1 [Source:HGNC Symbol;Acc:HGNC:33502]
ENSG00000268322	-0.35767	0.437834	-1.62057	0.108957	ENSG00000268322	BNIP3P25	processed_pseudogene	19	BCL2 interacting protein 3 pseudogene 25 [Source:HGNC Symbol;Acc:HGNC:49705]
ENSG00000268324	-0.134059	-0.923264	-0.403289	0.687788	ENSG00000268324	LRRC2-AS1	antisense	3	LRRC2 antisense RNA 1 [Source:HGNC Symbol;Acc:HGNC:15571]
ENSG00000268355	-0.315007	-2.68622	-0.671187	0.503992	ENSG00000268355	AC006129.1	lincRNA	19	novel transcript
ENSG00000268357	-0.0189666	0.436205	-0.0843423	0.93299	ENSG00000268357	VN1R81P	unprocessed_pseudogene	19	vomeronasal 1 receptor 81 pseudogene [Source:HGNC Symbol;Acc:HGNC:37401]
ENSG00000268362	0.000909431	2.48145	0.00742539	0.994094	ENSG00000268362	CTD-2017D11.1	lincRNA	19	novel transcript
ENSG00000268364	-0.0750672	1.12105	-0.575076	0.566818	ENSG00000268364	SMC5-AS1	antisense	9	SMC5 antisense RNA 1 (head to head) [Source:HGNC Symbol;Acc:HGNC:48718]
ENSG00000268379	-0.504526	1.79659	-2.13403	0.0358342	ENSG00000268379	CTC-360J11.4	processed_pseudogene	19	pentatricopeptide repeat domain 3 pseudogene
ENSG00000268388	0.21013	0.85499	0.768239	0.444557	ENSG00000268388	FENDRR	lincRNA	16	FOXF1 adjacent non-coding developmental regulatory RNA [Source:HGNC Symbol;Acc:HGNC:43894]
ENSG00000268392	-0.255129	-1.45798	-1.12974	0.261888	ENSG00000268392	AC003682.16	lincRNA	19	novel transcript
ENSG00000268401	-0.0508086	1.12763	-0.253059	0.800857	ENSG00000268401	CTC-344H19.4	lincRNA	19	novel transcript
ENSG00000268403	-0.157968	0.79105	-0.984339	0.32785	ENSG00000268403	CTD-2371O3.3	antisense	11	novel transcript, antisense to ZNF143
ENSG00000268438	0.0355676	-1.1137	0.176803	0.8601	ENSG00000268438	BNIP3P27	processed_pseudogene	19	BCL2 interacting protein 3 pseudogene 27 [Source:HGNC Symbol;Acc:HGNC:49707]
ENSG00000268442	0.0984692	1.17609	0.625498	0.533385	ENSG00000268442	CTD-2027I19.2	processed_pseudogene	19	hepatitis A virus cellular receptor 1 (HAVCR1) pseudogene
ENSG00000268455	0.195998	-1.01229	0.608863	0.544302	ENSG00000268455	RP11-359H18.2	unprocessed_pseudogene	19	zinc finger protein 430 (ZNF430) pseudogene
ENSG00000268460	-0.147763	1.89792	-0.826693	0.410816	ENSG00000268460	AC006262.6	processed_transcript	19	novel transcript
ENSG00000268471	-0.125267	2.67884	-1.25805	0.21195	ENSG00000268471	MIR4453	bidirectional_promoter_lncRNA	4	MIR4453 host gene [Source:HGNC Symbol;Acc:HGNC:25288]
ENSG00000268472	0.492278	-1.00667	1.96655	0.0526249	ENSG00000268472	RP11-356J5.13	antisense	11	novel transcript, antisense to C11orf34
ENSG00000268496	-0.145138	1.26754	-0.812937	0.418613	ENSG00000268496	CTD-2587H19.2	sense_intronic	19	novel transcript, sense intronic to TTYH1
ENSG00000268516	-0.134333	2.65306	-1.14775	0.254416	ENSG00000268516	CTD-3138B18.5	antisense	19	novel transcript, antisense to ZNF544
ENSG00000268521	-0.0611104	1.47738	-0.466897	0.641814	ENSG00000268521	VN1R83P	unprocessed_pseudogene	19	vomeronasal 1 receptor 83 pseudogene [Source:HGNC Symbol;Acc:HGNC:37403]
ENSG00000268533	0.151798	-1.43787	0.619427	0.537356	ENSG00000268533	AC004076.7	protein_coding	19	novel protein
ENSG00000268543	0.254022	-0.0817375	1.71833	0.0895185	ENSG00000268543	CTD-2619J13.16	TEC	19	novel transcript
ENSG00000268545	-0.214911	-0.153334	-0.959341	0.340213	ENSG00000268545	VN1R107P	unprocessed_pseudogene	19	vomeronasal 1 receptor 107 pseudogene [Source:HGNC Symbol;Acc:HGNC:37431]
ENSG00000268555	-0.0550326	-2.16115	-0.154162	0.877862	ENSG00000268555	RP11-678G14.3	lincRNA	19	novel transcript
ENSG00000268560	-0.179661	-2.43693	-0.500927	0.617768	ENSG00000268560	CTD-2332E11.2	lincRNA	19	novel transcript
ENSG00000268573	-0.108644	1.80482	-0.883249	0.379689	ENSG00000268573	RP11-158H5.7	lincRNA	18	novel transcript
ENSG00000268575	0.0442386	2.14596	0.252926	0.80096	ENSG00000268575	RP1-283E3.8	processed_transcript	1	novel transcript, readthrough between SLC35E2 and CDK11A
ENSG00000268584	-0.0133408	-0.815769	-0.0699143	0.944432	ENSG00000268584	RP11-464F9.20	antisense	10	novel transcript, antisense to USP54
ENSG00000268592	0.165341	-1.65219	0.582448	0.561867	ENSG00000268592	RAET1E-AS1	antisense	6	RAET1E antisense RNA 1 [Source:NCBI gene;Acc:100652739]
ENSG00000268601	0.0478	-0.57746	0.239606	0.811235	ENSG00000268601	AC115522.3	lincRNA	19	novel transcript
ENSG00000268621	-0.0117173	-0.671382	-0.0500722	0.960187	ENSG00000268621	AC006262.5	lincRNA	19	IGFL2 antisense RNA 1 [Source:HGNC Symbol;Acc:HGNC:52559]
ENSG00000268635	-0.226109	-2.41604	-0.668283	0.505834	ENSG00000268635	RP11-739B23.1	antisense	11	novel transcript, antisense to PAK1
ENSG00000268654	0.0579491	1.37879	0.39103	0.696791	ENSG00000268654	MIMT1	lincRNA	19	MER1 repeat containing imprinted transcript 1 [Source:HGNC Symbol;Acc:HGNC:33464]
ENSG00000268658	0.128857	0.613952	0.488324	0.626626	ENSG00000268658	LINC00664	lincRNA	19	long intergenic non-protein coding RNA 664 [Source:HGNC Symbol;Acc:HGNC:44319]
ENSG00000268659	-0.172012	-2.08663	-0.472119	0.638098	ENSG00000268659	RP11-310J24.3	sense_intronic	10	novel transcript, sense intronic to C10orf11
ENSG00000268660	-0.220679	1.87938	-1.28654	0.201884	ENSG00000268660	LETM1P2	processed_pseudogene	19	leucine zipper and EF-hand containing transmembrane protein 1 pseudogene 2 [Source:HGNC Symbol;Acc:HGNC:33985]
ENSG00000268670	-0.0668048	-1.84686	-0.221901	0.824944	ENSG00000268670	CTD-2622I13.3	sense_intronic	19	novel transcript, sense intronic to ZBTB7A
ENSG00000268678	-0.693618	-2.34584	-1.88706	0.062698	ENSG00000268678	CTC-444N24.13	antisense	19	novel transcript, antisense to ZNF304
ENSG00000268686	-0.0573179	-0.68011	-0.212645	0.832133	ENSG00000268686	AC010524.2	antisense	19	novel transcript, antisense to DKKL1
ENSG00000268705	0.205003	-0.621665	0.831111	0.40833	ENSG00000268705	BNIP3P26	processed_pseudogene	19	BCL2 interacting protein 3 pseudogene 26 [Source:HGNC Symbol;Acc:HGNC:49706]
ENSG00000268713	-0.0801896	2.15825	-0.792355	0.430445	ENSG00000268713	CTC-444N24.8	lincRNA	19	novel transcript
ENSG00000268717	-0.396679	-0.732713	-1.33714	0.184882	ENSG00000268717	BNIP3P33	processed_pseudogene	19	BCL2 interacting protein 3 pseudogene 33 [Source:HGNC Symbol;Acc:HGNC:49713]
ENSG00000268743	-0.136098	-0.659459	-0.493326	0.623104	ENSG00000268743	CTD-2538G9.5	sense_intronic	19	novel transcript, sense intronic SIN3B
ENSG00000268747	-0.401516	-1.44415	-1.4706	0.145235	ENSG00000268747	CTD-3030D20.1	processed_pseudogene	19	COX16 cytochrome c oxidase assembly homolog (S. cerevisiae) (COX16) pseudogene
ENSG00000268751	0.17949	-1.0441	0.955939	0.341919	ENSG00000268751	SCGB1B2P	lincRNA	19	secretoglobin family 1B member 2, pseudogene [Source:HGNC Symbol;Acc:HGNC:20741]
ENSG00000268756	-0.245838	-2.26953	-0.807489	0.421726	ENSG00000268756	AC104534.2	antisense	19	novel transcript, antisense to ECH1
ENSG00000268758	0.172522	-1.84093	0.258452	0.796707	ENSG00000268758	ADGRE4P	transcribed_unprocessed_pseudogene	19	adhesion G protein-coupled receptor E4, pseudogene [Source:HGNC Symbol;Acc:HGNC:19240]
ENSG00000268794	-0.406404	-2.21179	-1.15002	0.253485	ENSG00000268794	VN1R90P	unprocessed_pseudogene	19	vomeronasal 1 receptor 90 pseudogene [Source:HGNC Symbol;Acc:HGNC:37410]
ENSG00000268798	0.290048	-0.657186	1.12848	0.262416	ENSG00000268798	CTB-25B13.5	lincRNA	19	novel transcript
ENSG00000268830	-0.246508	0.190089	-0.841168	0.402705	ENSG00000268830	BNIP3P32	processed_pseudogene	19	BCL2 interacting protein 3 pseudogene 32 [Source:HGNC Symbol;Acc:HGNC:49712]
ENSG00000268858	-0.0551111	1.29972	-0.382663	0.702962	ENSG00000268858	RP4-591C20.9	antisense	20	novel transcript, antisense to ABHD16B
ENSG00000268869	-0.398546	-2.18787	-1.10917	0.270607	ENSG00000268869	ESPNP	transcribed_unprocessed_pseudogene	1	espin pseudogene [Source:HGNC Symbol;Acc:HGNC:23285]
ENSG00000268873	-0.109199	-0.220031	-0.489089	0.626087	ENSG00000268873	RP11-138H11.1	antisense	18	novel transcript, antisense to DTNA
ENSG00000268879	0.365545	-1.70485	1.38029	0.171258	ENSG00000268879	IGFL1P1	unprocessed_pseudogene	19	IGF like family member 1 pseudogene 1 [Source:HGNC Symbol;Acc:HGNC:32956]
ENSG00000268894	0.342529	-0.0936681	1.57784	0.11846	ENSG00000268894	PLCE1-AS1	antisense	10	PLCE1 antisense RNA 1 [Source:HGNC Symbol;Acc:HGNC:45193]
ENSG00000268895	-0.281121	0.496987	-1.67413	0.0979229	ENSG00000268895	A1BG-AS1	antisense	19	A1BG antisense RNA 1 [Source:HGNC Symbol;Acc:HGNC:37133]
ENSG00000268912	0.075658	3.05894	0.98417	0.327933	ENSG00000268912	CTD-2619J13.17	lincRNA	19	novel transcript
ENSG00000268926	-0.0990211	-0.414733	-0.400113	0.690116	ENSG00000268926	RP11-180I4.4	lincRNA	9	novel transcript
ENSG00000268945	-0.163923	-2.36701	-0.387008	0.699755	ENSG00000268945	CTD-2192J16.26	lincRNA	19	novel transcript
ENSG00000268947	0.123107	0.656167	0.758408	0.450386	ENSG00000268947	AD000684.2	sense_intronic	19	novel transcript
ENSG00000268992	0.232591	0.0407518	1.20744	0.230743	ENSG00000268992	CDC42EP3P1	processed_pseudogene	19	CDC42 effector protein 3 pseudogene 1 [Source:HGNC Symbol;Acc:HGNC:49673]
ENSG00000268996	0.0151976	0.086944	0.0750052	0.940394	ENSG00000268996	MAN1B1-AS1	antisense	9	MAN1B1 divergent transcript [Source:HGNC Symbol;Acc:HGNC:48715]
ENSG00000269001	-0.00240073	3.03042	-0.0194434	0.984535	ENSG00000269001	CTD-2245F17.3	transcribed_unprocessed_pseudogene	19	zinc finger protein pseudogene
ENSG00000269028	-0.294402	1.16588	-0.838332	0.404287	ENSG00000269028	MTRNR2L12	protein_coding	3	MT-RNR2 like 12 [Source:HGNC Symbol;Acc:HGNC:37169]
ENSG00000269038	0.188066	-1.23108	0.717371	0.475188	ENSG00000269038	AP001462.6	lincRNA	11	novel transcript
ENSG00000269040	-0.357132	-1.87761	-1.18304	0.240219	ENSG00000269040	BNIP3P24	processed_pseudogene	19	BCL2 interacting protein 3 pseudogene 24 [Source:HGNC Symbol;Acc:HGNC:49704]
ENSG00000269044	0.0707246	2.84688	0.845561	0.400264	ENSG00000269044	CTC-429P9.3	sense_intronic	19	novel transcript, sense intronic C19orf42
ENSG00000269054	0.0125944	-2.22638	0.036595	0.970897	ENSG00000269054	CTD-2619J13.3	antisense	19	novel transcript, antisense to ZNF497
ENSG00000269067	-0.0354721	1.47924	-0.171193	0.864494	ENSG00000269067	ZNF728	protein_coding	19	zinc finger protein 728 [Source:HGNC Symbol;Acc:HGNC:32463]
ENSG00000269069	0.0136804	3.67874	0.117885	0.906448	ENSG00000269069	CTC-471F3.5	processed_pseudogene	19	protein associated with topoisomerase II homolog 1 (yeast) (PATL1) pseudogene
ENSG00000269102	-0.0480647	-1.29357	-0.171522	0.864237	ENSG00000269102	CTD-2525I3.5	antisense	19	novel transcript, antisense to ZNF766 and ZNF480
ENSG00000269124	0.0388499	-1.27229	0.129153	0.897554	ENSG00000269124	AC007193.10	antisense	19	novel transcript, antisense to HIF3A
ENSG00000269138	-0.0771365	1.65195	-0.345364	0.730707	ENSG00000269138	ZNF209P	unprocessed_pseudogene	19	zinc finger protein 209, pseudogene [Source:HGNC Symbol;Acc:HGNC:13000]
ENSG00000269161	-0.0721146	-2.72825	-0.197338	0.844052	ENSG00000269161	CTD-3131K8.3	antisense	19	novel transcript, antisense PGLS
ENSG00000269176	0.221862	-0.715416	1.13841	0.25827	ENSG00000269176	RP11-727F15.12	antisense	11	novel transcript, antisense to TAF6L
ENSG00000269189	-0.158341	-0.367621	-0.84867	0.398541	ENSG00000269189	RP11-573N10.1	sense_intronic	13	novel transcript, sense intronic to FARP1
ENSG00000269190	0.112619	2.35502	0.919389	0.360595	ENSG00000269190	FBXO17	protein_coding	19	F-box protein 17 [Source:HGNC Symbol;Acc:HGNC:18754]
ENSG00000269235	-0.165604	0.106277	-0.942523	0.348699	ENSG00000269235	ZNF350-AS1	antisense	19	ZNF350 antisense RNA 1 [Source:HGNC Symbol;Acc:HGNC:48598]
ENSG00000269243	0.118415	-1.74302	0.395489	0.693511	ENSG00000269243	CTD-2231E14.8	antisense	19	novel transcript, antisense RAB8A
ENSG00000269246	0.242321	-1.75259	0.892919	0.374519	ENSG00000269246	CTC-246B18.10	lincRNA	19	novel transcript
ENSG00000269289	0.0212265	-2.02555	0.0650793	0.94827	ENSG00000269289	CTB-92J24.3	antisense	19	novel transcript, antisense to ZNF726
ENSG00000269293	0.0231492	2.05149	0.222739	0.824294	ENSG00000269293	ZSCAN16-AS1	antisense	6	ZSCAN16 antisense RNA 1 [Source:HGNC Symbol;Acc:HGNC:48982]
ENSG00000269296	0.336669	-1.62347	0.810098	0.420234	ENSG00000269296	AC005614.3	antisense	19	novel transcript, antisense to ZNF780A
ENSG00000269318	0.103102	-1.16758	0.438876	0.661908	ENSG00000269318	AC007292.3	antisense	19	novel transcript, antisense to MPND
ENSG00000269343	-0.00690174	3.76043	-0.0571034	0.954602	ENSG00000269343	ZNF587B	protein_coding	19	zinc finger protein 587B [Source:HGNC Symbol;Acc:HGNC:37142]
ENSG00000269349	0.0258836	-2.6096	0.0928662	0.926237	ENSG00000269349	CTD-3099C6.5	antisense	19	novel transcript, antisense to ZNF578
ENSG00000269352	-0.63731	-0.534849	-3.64656	0.000465959	ENSG00000269352	PTOV1-AS2	antisense	19	PTOV1 antisense RNA 2 [Source:HGNC Symbol;Acc:HGNC:51284]
ENSG00000269356	-0.216082	-0.420632	-0.714809	0.476762	ENSG00000269356	RP11-120K24.4	sense_intronic	13	novel transcript
ENSG00000269365	0.0531	-1.16355	0.203706	0.839089	ENSG00000269365	RP11-380M21.4	antisense	18	novel transcript
ENSG00000269373	-0.190963	-2.35077	-0.55179	0.582596	ENSG00000269373	CTD-2542C24.3	unprocessed_pseudogene	19	novel zinc finger protein pseudogene
ENSG00000269374	-0.331042	-0.0551785	-1.29421	0.199234	ENSG00000269374	CTB-50E14.5	processed_pseudogene	19	zinc finger, AN1-type domain 5 (ZFAND5) pseudogene
ENSG00000269376	-0.26966	-1.85084	-0.65772	0.512564	ENSG00000269376	RP11-120K24.5	sense_intronic	13	novel transcript
ENSG00000269378	-0.438491	0.896461	-1.57443	0.119247	ENSG00000269378	ITGB1P1	processed_pseudogene	19	integrin beta 1 pseudogene 1
ENSG00000269386	-0.0920742	0.24125	-0.55701	0.579041	ENSG00000269386	RAB11B-AS1	antisense	19	RAB11B antisense RNA 1 [Source:HGNC Symbol;Acc:HGNC:44178]
ENSG00000269397	0.362215	-1.1638	1.53099	0.129628	ENSG00000269397	CTB-92J24.2	sense_intronic	19	novel transcript, sense intronic to ZNF726
ENSG00000269399	0.10283	0.504443	0.716262	0.475869	ENSG00000269399	CTD-3222D19.12	lincRNA	19	novel transcript
ENSG00000269427	0.0238944	0.70105	0.198106	0.843453	ENSG00000269427	CTC-429P9.1	antisense	19	novel transcript, antisense C19orf42
ENSG00000269431	0.0967751	-0.929515	0.403538	0.687605	ENSG00000269431	BNIP3P8	processed_pseudogene	19	BCL2 interacting protein 3 pseudogene 8 [Source:HGNC Symbol;Acc:HGNC:49675]
ENSG00000269439	-0.137299	1.34215	-0.958344	0.340712	ENSG00000269439	CTD-3131K8.2	lincRNA	19	novel transcript
ENSG00000269463	-0.650506	-1.75071	-2.23199	0.0283495	ENSG00000269463	RP11-727F15.13	sense_intronic	11	novel transcript, sense intronic to STX5
ENSG00000269473	-0.0585389	0.635514	-0.410359	0.682615	ENSG00000269473	CTD-2619J13.19	lincRNA	19	novel transcript
ENSG00000269486	0.303116	0.884246	1.76366	0.0815221	ENSG00000269486	CTC-360G5.9	lincRNA	19	endogenous retrovirus group K9, member 11 [Source:HGNC Symbol;Acc:HGNC:51160]
ENSG00000269487	-0.40117	-2.29589	-1.33367	0.186012	ENSG00000269487	CTB-174O21.2	antisense	19	novel transcript, antisense to STRN4
ENSG00000269489	0.111516	-2.00265	0.347852	0.728845	ENSG00000269489	RP11-98D18.17	lincRNA	1	novel transcript
ENSG00000269506	-0.075224	0.724697	-0.340712	0.734194	ENSG00000269506	RP11-571I18.5	antisense	4	novel transcript, antisense to CHIC2
ENSG00000269514	-0.0176848	2.20205	-0.119671	0.905037	ENSG00000269514	RP11-370I10.12	antisense	12	novel transcript, antisense to OR10AD1
ENSG00000269526	-0.366105	-2.11011	-0.837235	0.404899	ENSG00000269526	ERVV-1	protein_coding	19	endogenous retrovirus group V member 1, envelope [Source:HGNC Symbol;Acc:HGNC:26501]
ENSG00000269533	0.238845	-1.42939	0.9304	0.354901	ENSG00000269533	AC003002.6	protein_coding	19	novel transcript
ENSG00000269535	-0.0477331	-0.765539	-0.19423	0.846477	ENSG00000269535	CTD-2525I3.6	antisense	19	novel transcript, antisense to ZNF480 and ZNF610
ENSG00000269553	-0.418591	-0.968624	-1.25292	0.213804	ENSG00000269553	U62631.5	sense_intronic	19	novel transcript
ENSG00000269559	0.331387	-1.75696	1.02649	0.307685	ENSG00000269559	RP11-629B11.5	antisense	4	novel transcript, antisense to MTHFD2L
ENSG00000269560	-0.0225139	-1.64848	-0.0762954	0.93937	ENSG00000269560	CTD-2192J16.21	sense_intronic	19	novel transcript, sense intronic to ZNF564
ENSG00000269570	-0.327242	0.629801	-2.25385	0.0268796	ENSG00000269570	CMB9-55A18.1	antisense	11	novel transcript, antisense to ZFP91
ENSG00000269609	0.00775036	3.5054	0.0831005	0.933975	ENSG00000269609	RPARP-AS1	processed_transcript	10	RPARP antisense RNA 1 [Source:HGNC Symbol;Acc:HGNC:45238]
ENSG00000269621	-0.0679613	-1.59752	-0.199843	0.842099	ENSG00000269621	RP11-98D18.15	antisense	1	novel transcript, antisense to MRPL9
ENSG00000269637	-0.357524	-1.10034	-1.2891	0.200994	ENSG00000269637	RPL12P41	processed_pseudogene	19	ribosomal protein L12 pseudogene 41 [Source:HGNC Symbol;Acc:HGNC:35999]
ENSG00000269688	-0.0691501	-1.13861	-0.248043	0.804722	ENSG00000269688	AC008982.2	sense_intronic	19	novel transcript, sense intronic to HNRNPL
ENSG00000269693	-0.241436	1.20139	-2.11101	0.0378238	ENSG00000269693	CTD-2192J16.20	protein_coding	19	novel transcript
ENSG00000269694	-0.0253017	1.2023	-0.160931	0.872545	ENSG00000269694	AC005197.2	antisense	19	novel transcript, antisense to CERS1
ENSG00000269696	-0.244773	1.8944	-1.99534	0.0493337	ENSG00000269696	AC007228.11	antisense	19	novel transcript, antisense to ZFP28
ENSG00000269699	0.166328	1.56165	0.791832	0.430748	ENSG00000269699	ZIM2	protein_coding	19	zinc finger imprinted 2 [Source:HGNC Symbol;Acc:HGNC:12875]
ENSG00000269707	-0.0774035	0.399338	-0.503194	0.61618	ENSG00000269707	RP11-13J10.1	sense_overlapping	2	novel transcript, sense overlapping POU3F3
ENSG00000269713	-0.131916	4.02452	-1.29739	0.198141	ENSG00000269713	NBPF9	protein_coding	1	NBPF member 9 [Source:HGNC Symbol;Acc:HGNC:31991]
ENSG00000269729	-0.11472	-0.177309	-0.494618	0.622195	ENSG00000269729	AC006262.4	lincRNA	19	novel transcript
ENSG00000269737	-0.122949	1.79158	-0.712708	0.478054	ENSG00000269737	RP11-345P4.6	transcribed_processed_pseudogene	1	ribosomal protein S7 (RPS7) pseudogene
ENSG00000269752	0.0774	-1.64687	0.227022	0.820973	ENSG00000269752	CTD-3149D2.3	antisense	19	novel transcript, antisense UNC13A
ENSG00000269755	0.0431569	-0.494186	0.221962	0.824896	ENSG00000269755	CTD-3105H18.18	protein_coding	19	novel transcript
ENSG00000269793	-0.00433393	2.3296	-0.0372161	0.970403	ENSG00000269793	ZIM2-AS1	antisense	19	ZIM2 antisense RNA 1 [Source:HGNC Symbol;Acc:HGNC:51304]
ENSG00000269794	-0.206159	-1.87793	-0.617643	0.538526	ENSG00000269794	AC010642.2	processed_pseudogene	19	zinc finger protein family pseudogene
ENSG00000269800	-0.111971	0.986532	-0.269203	0.788451	ENSG00000269800	PLEKHA3P1	processed_pseudogene	19	pleckstrin homology domain containing A3 pseudogene 1 [Source:HGNC Symbol;Acc:HGNC:19648]
ENSG00000269806	-0.488204	-1.51403	-1.46858	0.145781	ENSG00000269806	GLTSCR1-AS1	antisense	19	BICRA antisense RNA 1 [Source:HGNC Symbol;Acc:HGNC:51588]
ENSG00000269814	-0.415499	-2.44463	-1.15372	0.251972	ENSG00000269814	CTC-273B12.10	lincRNA	19	novel transcript
ENSG00000269815	0.0112713	-0.941659	0.045221	0.964041	ENSG00000269815	CTD-2278I10.4	sense_intronic	19	novel transcript, sense intronic ABHD8
ENSG00000269821	-0.127379	7.55683	-0.914071	0.363365	ENSG00000269821	KCNQ1OT1	antisense	11	KCNQ1 opposite strand/antisense transcript 1 [Source:HGNC Symbol;Acc:HGNC:6295]
ENSG00000269825	0.0188027	1.6019	0.103047	0.918177	ENSG00000269825	CTD-3099C6.9	sense_intronic	19	novel transcript, sense intronic to ZNF83
ENSG00000269834	-0.0537023	3.0948	-0.616707	0.53914	ENSG00000269834	ZNF528-AS1	processed_transcript	19	ZNF528 antisense RNA 1 [Source:HGNC Symbol;Acc:HGNC:51305]
ENSG00000269836	-0.0955354	-1.49283	-0.349968	0.727262	ENSG00000269836	CTD-3032J10.4	antisense	19	novel transcript, antisense MYO9B
ENSG00000269837	0.224589	3.25372	2.68034	0.00889149	ENSG00000269837	IPO5P1	transcribed_processed_pseudogene	19	importin 5 pseudogene 1 [Source:HGNC Symbol;Acc:HGNC:49687]
ENSG00000269843	-0.0266206	-0.0572886	-0.13853	0.890162	ENSG00000269843	CTC-490E21.10	lincRNA	19	novel transcript
ENSG00000269845	-0.169483	0.414761	-0.809636	0.420497	ENSG00000269845	RP11-420K14.6	transcribed_processed_pseudogene	19	cyclin Y-like 1 (CCNYL1) pseudogene
ENSG00000269858	-0.0144671	2.97086	-0.113389	0.91	ENSG00000269858	EGLN2	protein_coding	19	egl-9 family hypoxia inducible factor 2 [Source:HGNC Symbol;Acc:HGNC:14660]
ENSG00000269867	0.332278	-1.33692	1.26225	0.210444	ENSG00000269867	CTD-2583A14.8	sense_intronic	19	novel transcript, sense intronic to ZNF814
ENSG00000269873	-0.564686	-0.524024	-1.97152	0.0520442	ENSG00000269873	CTD-2587H19.3	lincRNA	19	novel transcript
ENSG00000269883	-0.0946963	0.837695	-0.634425	0.527574	ENSG00000269883	RP11-463C8.7	antisense	14	novel transcript, antisense to ZDHHC22
ENSG00000269887	-0.100122	1.45363	-0.633701	0.528044	ENSG00000269887	RP11-477H21.2	sense_intronic	1	novel transcript, sense intronic to PBX1
ENSG00000269890	0.468326	-1.29442	1.33469	0.185679	ENSG00000269890	RP5-1139B12.2	antisense	1	novel transcript, antisense to OBSCN
ENSG00000269891	-0.24355	1.48537	-0.980365	0.329796	ENSG00000269891	ARHGAP19-SLIT1	protein_coding	10	ARHGAP19-SLIT1 readthrough (NMD candidate) [Source:HGNC Symbol;Acc:HGNC:48348]
ENSG00000269893	0.128796	2.40064	0.858949	0.392878	ENSG00000269893	SNHG8	lincRNA	4	small nucleolar RNA host gene 8 [Source:HGNC Symbol;Acc:HGNC:33098]
ENSG00000269894	-0.137294	-0.00450568	-0.680733	0.497962	ENSG00000269894	RP11-1020A11.1	sense_intronic	3	novel transcript, sense intronic to CRELD1
ENSG00000269895	0.0687336	-1.56944	0.220415	0.826097	ENSG00000269895	AP000654.4	lincRNA	11	novel transcript
ENSG00000269896	-0.0511915	2.15575	-0.257513	0.797429	ENSG00000269896	RP4-740C4.5	transcribed_processed_pseudogene	1	small nuclear ribonucleoprotein N (SNRPN) pseudogene
ENSG00000269899	-0.533906	-1.15346	-2.27614	0.0254504	ENSG00000269899	RP11-589N15.2	sense_intronic	8	novel transcript, sense intronic to CTSB
ENSG00000269903	-0.0791256	-1.17329	-0.28555	0.775944	ENSG00000269903	RP11-571M6.18	lincRNA	12	novel transcript
ENSG00000269906	-0.291968	-0.586961	-1.23876	0.218977	ENSG00000269906	RP11-248J18.2	sense_intronic	14	novel transcript, sense intronic to SAV1
ENSG00000269907	-0.0635073	0.650559	-0.365436	0.715729	ENSG00000269907	RP11-330M2.4	processed_pseudogene	9	prothymosin alpha pseudogene 11 [Source:HGNC Symbol;Acc:HGNC:53979]
ENSG00000269910	0.182994	-2.36096	0.620263	0.536808	ENSG00000269910	RP11-73M18.10	antisense	14	novel transcript, antisense to KLC1
ENSG00000269918	-0.0674932	3.5264	-0.578917	0.564236	ENSG00000269918	AF131215.9	sense_intronic	8	novel transcript
ENSG00000269921	-0.104994	-0.511836	-0.560783	0.576478	ENSG00000269921	RP11-646I6.5	lincRNA	4	novel transcript
ENSG00000269924	0.0143471	1.00458	0.0779424	0.938064	ENSG00000269924	RP11-697N18.4	sense_intronic	8	novel transcript, sense intronic to KIAA0146
ENSG00000269925	-0.0705452	0.0987428	-0.325844	0.745374	ENSG00000269925	RP3-467L1.6	sense_intronic	1	novel transcript, sense intronic to VAMP3
ENSG00000269929	-0.0697385	0.00456147	-0.350925	0.726547	ENSG00000269929	RP11-2B6.2	lincRNA	9	novel transcript
ENSG00000269933	-0.702469	-2.32999	-1.45197	0.150334	ENSG00000269933	RP3-333A15.2	sense_intronic	1	novel transcript, sense intronic to PTGER3
ENSG00000269935	0.262373	0.576679	1.67767	0.0972285	ENSG00000269935	RP11-482M8.3	antisense	16	novel transcript, antisense to JPH3
ENSG00000269938	-0.202416	2.33421	-1.25283	0.213837	ENSG00000269938	RP11-214K3.20	sense_intronic	12	novel transcript, sense intronic to CCDC92
ENSG00000269940	-0.192444	-0.167122	-1.11919	0.266333	ENSG00000269940	RP11-73M18.7	sense_intronic	14	novel transcript, sense intronic to KLC1
ENSG00000269944	-0.143998	0.0184247	-0.592089	0.555424	ENSG00000269944	RP11-770J1.7	sense_intronic	11	novel transcript
ENSG00000269945	-0.193643	2.34844	-1.00809	0.316385	ENSG00000269945	RP6-91H8.5	lincRNA	14	novel transcript
ENSG00000269946	0.0905761	-2.46379	0.262023	0.793963	ENSG00000269946	RP11-2B6.3	lincRNA	9	miRlet-7a-1/let-7f-1/let-7d cluster host gene [Source:HGNC Symbol;Acc:HGNC:53970]
ENSG00000269950	-0.189949	1.25429	-1.32342	0.189383	ENSG00000269950	AP000962.2	lincRNA	21	novel transcript
ENSG00000269951	-0.15378	2.09491	-1.19352	0.236113	ENSG00000269951	RP11-797A18.6	sense_intronic	15	novel transcript, sense intronic to TSPAN3
ENSG00000269952	-0.465824	-1.57061	-1.67446	0.0978584	ENSG00000269952	RP11-324I22.3	sense_intronic	10	novel transcript, sense intronic to CREM
ENSG00000269956	0.0629577	1.432	0.400649	0.689723	ENSG00000269956	MKNK1-AS1	antisense	1	MKNK1 antisense RNA 1 [Source:HGNC Symbol;Acc:HGNC:44129]
ENSG00000269958	-0.0632673	1.46727	-0.449094	0.654551	ENSG00000269958	RP11-73M18.8	sense_intronic	14	novel transcript, sense intronic to KLC1
ENSG00000269959	-0.337019	0.541761	-1.7869	0.0776576	ENSG00000269959	SPACA6P-AS	lincRNA	19	SPACA6P antisense RNA [Source:HGNC Symbol;Acc:HGNC:49383]
ENSG00000269961	0.145824	-1.54874	0.62431	0.534161	ENSG00000269961	CTD-2033C11.1	lincRNA	5	novel transcript
ENSG00000269964	0.11739	-0.141941	0.483591	0.629968	ENSG00000269964	MEI4	protein_coding	6	meiotic double-stranded break formation protein 4 [Source:HGNC Symbol;Acc:HGNC:43638]
ENSG00000269967	-0.356643	-0.462455	-1.55767	0.123171	ENSG00000269967	RP11-84A19.4	lincRNA	1	novel transcript
ENSG00000269971	-0.333962	-1.85487	-1.10732	0.271399	ENSG00000269971	RP3-426I6.5	sense_intronic	1	novel transcript, sense intronic to STX12
ENSG00000269973	0.0859154	2.30303	1.00596	0.3174	ENSG00000269973	RP11-95D17.1	lincRNA	2	novel transcript
ENSG00000269976	-0.358027	-2.25226	-1.08596	0.280686	ENSG00000269976	RP11-130L8.2	lincRNA	2	novel transcript
ENSG00000269978	-0.0533786	-1.33508	-0.205131	0.83798	ENSG00000269978	RP11-338N10.3	lincRNA	1	novel transcript
ENSG00000269982	0.0661149	2.40411	0.664075	0.50851	ENSG00000269982	RP11-1020A11.2	antisense	3	novel transcript, antisense to TMEM111
ENSG00000269984	-0.229905	1.81369	-1.53653	0.128267	ENSG00000269984	RP11-362K14.5	antisense	3	novel transcript, antisense to MYNN
ENSG00000269985	-0.191716	0.0212137	-0.861806	0.391313	ENSG00000269985	RP1-232P20.1	antisense	6	novel transcript, antisense to FARS2
ENSG00000269986	-0.314747	-3.01078	-0.614901	0.540326	ENSG00000269986	RP11-96H17.3	sense_intronic	16	novel transcript
ENSG00000269994	-0.033148	-1.1251	-0.12208	0.903135	ENSG00000269994	RP11-276H19.2	lincRNA	9	novel transcript
ENSG00000269997	-0.111574	2.01543	-0.619295	0.537443	ENSG00000269997	RP11-214K3.21	sense_intronic	12	novel transcript, sense intronic to CCDC92
ENSG00000270000	-0.19884	-2.13199	-0.569923	0.570292	ENSG00000270000	RP3-449M8.9	lincRNA	14	novel transcript
ENSG00000270001	-0.0316123	-2.19556	-0.0778794	0.938114	ENSG00000270001	RP11-218C14.8	lincRNA	20	novel transcript
ENSG00000270002	0.0945612	0.437564	0.465903	0.642523	ENSG00000270002	RP11-93H12.4	antisense	10	novel transcript, antisense to GRID1
ENSG00000270011	0.209941	0.121891	1.12081	0.265649	ENSG00000270011	ZNF559-ZNF177	protein_coding	19	ZNF559-ZNF177 readthrough [Source:HGNC Symbol;Acc:HGNC:42964]
ENSG00000270015	-0.106049	3.31052	-0.871868	0.385832	ENSG00000270015	RP11-540B6.6	sense_intronic	15	novel transcript, sense intronic to FAN1
ENSG00000270019	-0.284073	0.234103	-1.35449	0.179309	ENSG00000270019	RP11-141B14.1	lincRNA	2	novel transcript
ENSG00000270020	0.332186	-0.301488	1.21327	0.228516	ENSG00000270020	RP11-463O9.9	lincRNA	16	novel transcript
ENSG00000270021	-0.0524877	0.923425	-0.268196	0.789224	ENSG00000270021	CTC-203F4.2	antisense	5	novel transcript, antisense to H2AFY
ENSG00000270025	-0.040462	2.77863	-0.237801	0.81263	ENSG00000270025	BMS1P7	transcribed_unprocessed_pseudogene	10	BMS1, ribosome biogenesis factor pseudogene 7 [Source:HGNC Symbol;Acc:HGNC:23655]
ENSG00000270031	0.14698	-1.95256	0.461465	0.645689	ENSG00000270031	RP3-426I6.6	sense_intronic	1	novel transcript, sense intronic to STX12
ENSG00000270035	0.0516865	-1.82611	0.161803	0.87186	ENSG00000270035	RP11-338N10.2	lincRNA	1	novel transcript
ENSG00000270039	0.213155	1.4165	0.970187	0.334813	ENSG00000270039	RP11-571M6.17	lincRNA	12	novel transcript
ENSG00000270040	-0.154892	-1.273	-0.544719	0.587428	ENSG00000270040	RP11-416A14.1	sense_intronic	1	novel transcript, intronic to MACF1
ENSG00000270048	-0.330884	0.755605	-1.65764	0.101219	ENSG00000270048	RP11-214K3.22	sense_intronic	12	novel transcript, sense intronic to CCDC92
ENSG00000270049	0.0561683	1.66966	0.394677	0.694108	ENSG00000270049	RP11-297D21.4	antisense	16	novel transcript, antisense to AGRP
ENSG00000270055	0.348344	1.1571	1.13178	0.261035	ENSG00000270055	CTD-3092A11.2	sense_intronic	15	novel transcript
ENSG00000270059	-0.175865	-0.180575	-0.870722	0.386454	ENSG00000270059	RP11-88H12.2	sense_intronic	3	novel transcript, intronic to MAGI1
ENSG00000270060	-0.229543	-0.764869	-1.00674	0.317029	ENSG00000270060	RP11-390K5.6	sense_intronic	11	novel transcript
ENSG00000270061	-0.203608	1.43363	-1.11065	0.269972	ENSG00000270061	RP11-214K3.19	sense_intronic	12	novel transcript, sense intronic to CCDC92
ENSG00000270062	0.236877	-0.0403327	1.07727	0.284526	ENSG00000270062	RP11-248J18.3	sense_intronic	14	novel transcript, sense intronic to NIN
ENSG00000270071	-0.243428	1.70926	-1.72403	0.0884792	ENSG00000270071	AP001172.2	lincRNA	21	novel transcript
ENSG00000270072	0.337552	-0.0940248	1.67138	0.0984679	ENSG00000270072	RP11-750H9.7	sense_intronic	11	novel transcript
ENSG00000270074	-0.430686	1.64679	-1.31503	0.192173	ENSG00000270074	RP11-351I21.11	lincRNA	8	novel transcript
ENSG00000270077	-0.0914716	-1.04614	-0.345506	0.730601	ENSG00000270077	KB-1958F4.1	sense_intronic	8	novel transcript, sense intronic to PGCP
ENSG00000270083	-0.226137	-0.708125	-1.0713	0.287182	ENSG00000270083	RP1-257I20.14	sense_intronic	22	novel transcript, sense intronic to NDUFA6
ENSG00000270084	-0.192149	0.455451	-1.46022	0.148058	ENSG00000270084	GAS5-AS1	antisense	1	GAS5 antisense RNA 1 [Source:HGNC Symbol;Acc:HGNC:44119]
ENSG00000270091	0.0834683	1.49891	0.567827	0.571707	ENSG00000270091	RP11-78O7.2	lincRNA	17	novel transcript
ENSG00000270095	-0.106103	0.96411	-0.582171	0.562052	ENSG00000270095	RP11-214K3.18	sense_intronic	12	novel transcript, sense intronic to CCDC92
ENSG00000270098	-0.233848	-0.448835	-0.894904	0.373463	ENSG00000270098	LDHAL6EP	processed_pseudogene	4	lactate dehydrogenase A like 6E, pseudogene [Source:HGNC Symbol;Acc:HGNC:44241]
ENSG00000270108	-0.146127	0.344833	-0.973317	0.333265	ENSG00000270108	RP11-73M18.6	sense_intronic	14	novel transcript, sense intronic to KLC1
ENSG00000270110	-0.295281	-2.54471	-0.822289	0.413303	ENSG00000270110	RP5-1139B12.4	antisense	1	novel transcript, antisense to OBSCN
ENSG00000270111	0.178654	1.58932	1.04557	0.298839	ENSG00000270111	RP11-271F18.4	lincRNA	10	CELF2 divergent transript [Source:HGNC Symbol;Acc:HGNC:54157]
ENSG00000270112	-0.0303395	3.5064	-0.265798	0.791063	ENSG00000270112	RP11-742D12.2	processed_transcript	18	novel transcript, antisense to ST8SIA5
ENSG00000270115	0.271212	-0.863136	1.0277	0.307119	ENSG00000270115	RP11-415J8.7	lincRNA	1	novel transcript
ENSG00000270116	0.0273061	0.95381	0.124642	0.901113	ENSG00000270116	AP001429.1	sense_intronic	21	novel transcript, sense intronic to TTC3
ENSG00000270124	-0.00516709	-0.870429	-0.0174986	0.986081	ENSG00000270124	RP11-118F19.1	lincRNA	16	novel transcript
ENSG00000270127	-0.0516331	0.652131	-0.220597	0.825956	ENSG00000270127	RP11-526I2.5	lincRNA	15	novel transcript
ENSG00000270130	-0.134666	1.44294	-0.668442	0.505733	ENSG00000270130	RP11-214K3.23	sense_intronic	12	novel transcript, sense intronic to CCDC92
ENSG00000270133	-0.0582944	-0.0450015	-0.27879	0.781109	ENSG00000270133	CTC-303L1.2	sense_intronic	5	novel transcript, sense intronic to C5orf36
ENSG00000270137	-0.164508	0.135506	-0.853036	0.39613	ENSG00000270137	CTC-137K3.1	sense_intronic	8	novel transcript, intronic to PHF20L1
ENSG00000270139	0.000772745	0.434438	0.00444611	0.996463	ENSG00000270139	AP001172.3	lincRNA	21	novel transcript
ENSG00000270140	-0.0796977	-0.974706	-0.340402	0.734426	ENSG00000270140	RP5-1021I20.6	sense_intronic	14	novel transcript
ENSG00000270147	0.0335672	-1.66322	0.140393	0.888695	ENSG00000270147	RP11-646I6.6	lincRNA	4	novel transcript
ENSG00000270154	-0.385999	0.447234	-1.31489	0.192219	ENSG00000270154	RP11-419I17.2	lincRNA	8	novel transcript
ENSG00000270157	-0.0778807	1.965	-0.558068	0.578322	ENSG00000270157	RP5-894A10.6	sense_intronic	7	novel transcript
ENSG00000270164	-0.57952	-1.30596	-1.17289	0.244242	ENSG00000270164	LINC01480	lincRNA	19	long intergenic non-protein coding RNA 1480 [Source:HGNC Symbol;Acc:HGNC:51124]
ENSG00000270165	-0.10972	-1.92529	-0.326191	0.745112	ENSG00000270165	RP11-167P11.2	sense_intronic	16	novel transcript
ENSG00000270170	0.0798212	2.8017	0.593329	0.554597	ENSG00000270170	NCBP2-AS2	protein_coding	3	NCBP2 antisense RNA 2 (head to head) [Source:HGNC Symbol;Acc:HGNC:25121]
ENSG00000270171	-0.411152	0.764378	-2.00207	0.0485907	ENSG00000270171	RP11-338N10.1	lincRNA	1	novel transcript
ENSG00000270174	0.0936496	0.740504	0.465793	0.642601	ENSG00000270174	RP1-256G22.2	antisense	6	novel transcript, antisense to FARS2
ENSG00000270175	-0.278354	0.235814	-1.74736	0.0843265	ENSG00000270175	RP11-793H13.11	antisense	12	novel transcript, antisense to TARBP2
ENSG00000270177	-0.0852712	0.347374	-0.568629	0.571165	ENSG00000270177	CTD-2410N18.3	lincRNA	5	novel transcript
ENSG00000270178	-0.324548	0.430345	-1.6671	0.0993188	ENSG00000270178	RP11-494H4.3	lincRNA	3	novel transcript
ENSG00000270179	0.521723	-1.58569	1.82741	0.0712831	ENSG00000270179	RP11-159N11.4	sense_intronic	11	novel transcript
ENSG00000270184	-0.267708	-1.62461	-1.04919	0.297178	ENSG00000270184	RP11-568J23.5	antisense	16	novel transcript, antisense to COX4NB
ENSG00000270194	-0.096985	1.33671	-0.732203	0.466137	ENSG00000270194	RP11-259K5.2	antisense	3	novel transcript, antisense to GOLGA4
ENSG00000270207	-0.164088	-0.162843	-0.673153	0.502747	ENSG00000270207	RP11-157E16.1	antisense	3	novel transcript, antisense to GRM7
ENSG00000270218	-0.0951147	-0.217082	-0.381852	0.703561	ENSG00000270218	RP11-325L12.5	processed_pseudogene	15	transmembrane protein 126A (TMEM126A) pseudogene
ENSG00000270228	-0.332796	-0.449935	-1.62787	0.107398	ENSG00000270228	RP11-453E17.3	processed_pseudogene	4	HEAT repeat containing 2 (HEATR2) pseudogene
ENSG00000270231	-0.147677	3.33089	-1.14285	0.256432	ENSG00000270231	NBPF8	unprocessed_pseudogene	1	NBPF member 8 [Source:HGNC Symbol;Acc:HGNC:31990]
ENSG00000270248	-0.142513	-0.0857115	-0.612238	0.542078	ENSG00000270248	CTC-471J1.10	processed_pseudogene	19	transmembrane protein 50B (TMEM50B) pseudogene
ENSG00000270257	-0.0814016	-2.0136	-0.317071	0.751997	ENSG00000270257	RP11-17P16.2	processed_pseudogene	4	small EDRK-rich factor 2 (SERF2) pseudogene
ENSG00000270264	-0.274198	0.975374	-0.896338	0.372702	ENSG00000270264	NDUFB8P2	processed_pseudogene	17	NADH:ubiquinone oxidoreductase subunit B8 pseudogene 2 [Source:HGNC Symbol;Acc:HGNC:33978]
ENSG00000270265	0.415208	-0.8404	1.67665	0.0974272	ENSG00000270265	RP11-731D1.4	lincRNA	4	novel transcript
ENSG00000270269	0.0467143	-1.8291	0.159057	0.874016	ENSG00000270269	IMMP1LP1	processed_pseudogene	11	inner mitochondrial membrane peptidase subunit 1 pseudogene 1 [Source:HGNC Symbol;Acc:HGNC:51131]
ENSG00000270270	-0.272366	-0.674399	-1.16998	0.245407	ENSG00000270270	BNIP3P10	processed_pseudogene	19	BCL2 interacting protein 3 pseudogene 10 [Source:HGNC Symbol;Acc:HGNC:49690]
ENSG00000270277	-0.0895742	-0.737711	-0.429759	0.668501	ENSG00000270277	RP11-65L3.2	antisense	2	novel transcript, antisense to titin
ENSG00000270282	-0.563305	-1.73884	-1.89466	0.0616701	ENSG00000270282	RP5-1115A15.2	processed_pseudogene	1	ferritin, light polypeptide (FTL) pseudogene
ENSG00000270285	0.142196	-2.00664	0.399303	0.69071	ENSG00000270285	RP11-1029M24.4	processed_pseudogene	3	ribosomal protein S27-like, pseudogene
ENSG00000270292	-0.154599	0.295633	-0.948002	0.34592	ENSG00000270292	RP11-453E17.4	processed_pseudogene	4	tubulin, alpha 4a (TUBA4A) pseudogene
ENSG00000270300	-0.132658	0.562832	-0.59721	0.552016	ENSG00000270300	PHACTR2P1	transcribed_processed_pseudogene	10	phosphatase and actin regulator 2 pseudogene 1 [Source:HGNC Symbol;Acc:HGNC:49488]
ENSG00000270314	-0.0658345	-0.751591	-0.353943	0.724292	ENSG00000270314	GS1-165B14.2	processed_pseudogene	7	5-azacytidine induced 2 (AZI2) pseudogene
ENSG00000270317	-0.315578	-0.984891	-0.972342	0.333746	ENSG00000270317	AC004004.2	processed_pseudogene	19	folliculogenesis specific basic helix-loop-helix (FIGLA) pseudogene
ENSG00000270321	0.468792	-1.8719	1.52548	0.130996	ENSG00000270321	RP11-2L8.2	lincRNA	3	novel transcript
ENSG00000270324	-0.295974	-1.38608	-0.967047	0.33637	ENSG00000270324	RP11-180P8.4	processed_pseudogene	17	ribosomal protein L29 (RPL29) pseudogene
ENSG00000270326	-0.441349	-1.56281	-1.54224	0.126875	ENSG00000270326	RP5-874C20.6	processed_pseudogene	6	small integral membrane protein 15 (SMIM15) pseudogene
ENSG00000270332	0.24072	-1.20243	0.825158	0.411681	ENSG00000270332	SMC2-AS1	lincRNA	9	SMC2 antisense RNA 1 (head to head) [Source:HGNC Symbol;Acc:HGNC:50827]
ENSG00000270343	-0.0261162	-1.50567	-0.0830766	0.933994	ENSG00000270343	UNGP3	processed_pseudogene	14	uracil-DNA glycosylase pseudogene 3 [Source:HGNC Symbol;Acc:HGNC:20036]
ENSG00000270344	-0.151737	4.12089	-1.34714	0.181654	ENSG00000270344	RP11-734K2.4	antisense	12	POC1B antisense RNA 1 [Source:HGNC Symbol;Acc:HGNC:52949]
ENSG00000270361	0.80835	-2.68791	1.64358	0.104099	ENSG00000270361	RP11-307C12.13	lincRNA	1	novel transcript
ENSG00000270362	0.0182473	1.82061	0.170321	0.865178	ENSG00000270362	HMGN3-AS1	antisense	6	HMGN3 antisense RNA 1 [Source:HGNC Symbol;Acc:HGNC:48984]
ENSG00000270379	-0.319739	0.0050744	-1.17257	0.244371	ENSG00000270379	HEATR9	protein_coding	17	HEAT repeat containing 9 [Source:HGNC Symbol;Acc:HGNC:26548]
ENSG00000270387	0.00203225	-1.14259	0.00683923	0.99456	ENSG00000270387	RP11-315D13.1	processed_pseudogene	4	ret finger protein-like 4A (RFPL4A) pseudogene
ENSG00000270392	-0.453463	1.17135	-2.39676	0.0188203	ENSG00000270392	PFN1P2	transcribed_processed_pseudogene	1	profilin 1 pseudogene 2 [Source:HGNC Symbol;Acc:HGNC:24298]
ENSG00000270402	-0.134951	0.473818	-0.74013	0.46134	ENSG00000270402	CTC-412M14.5	processed_pseudogene	19	ankyrin repeat domain 26 (ANKRD26) pseudogene
ENSG00000270403	-0.432972	-0.499439	-1.47109	0.145103	ENSG00000270403	RP11-35P15.1	lincRNA	11	novel transcript
ENSG00000270409	-0.177856	-0.305033	-0.817456	0.416042	ENSG00000270409	RP11-44D5.1	transcribed_unprocessed_pseudogene	3	chromosome 9 open reading frame 64 (C9orf64) pseudogene
ENSG00000270419	-0.225368	0.811745	-1.43981	0.153737	ENSG00000270419	CAHM	lincRNA	6	colon adenocarcinoma hypermethylated [Source:HGNC Symbol;Acc:HGNC:42860]
ENSG00000270421	-0.00515383	-0.341541	-0.0225952	0.982028	ENSG00000270421	RP11-351O1.4	processed_pseudogene	10	leucine rich repeat containing 40 (LRRC40) pseudogene
ENSG00000270426	-0.282253	0.597565	-1.80836	0.074225	ENSG00000270426	RP11-326I11.5	sense_intronic	4	novel transcript, sense intronic to IRF2
ENSG00000270427	-0.0469752	-0.736526	-0.1703	0.865194	ENSG00000270427	NRBF2P5	processed_pseudogene	10	nuclear receptor binding factor 2 pseudogene 5 [Source:HGNC Symbol;Acc:HGNC:44683]
ENSG00000270429	-0.482732	-1.46292	-1.61992	0.109097	ENSG00000270429	KNOP1P2	processed_pseudogene	12	lysine rich nucleolar protein 1 pseudogene 2 [Source:HGNC Symbol;Acc:HGNC:48920]
ENSG00000270433	-0.166722	0.312812	-0.702179	0.48456	ENSG00000270433	RP11-124D2.7	transcribed_unprocessed_pseudogene	14	H3 histone family member 3A pseudogene 2 [Source:HGNC Symbol;Acc:HGNC:19823]
ENSG00000270441	0.129374	0.557129	0.705573	0.482458	ENSG00000270441	RP11-694I15.7	unprocessed_pseudogene	3	laminin, beta 1 (LAMB1) pseudogene
ENSG00000270442	-0.331619	1.24606	-0.868847	0.387472	ENSG00000270442	CTB-95D12.1	processed_pseudogene	5	peptidylprolyl isomerase G (cyclophilin G) (PPIG) pseudogene
ENSG00000270457	0.505423	-1.46526	1.88079	0.0635579	ENSG00000270457	RP11-467C18.1	lincRNA	1	novel transcript
ENSG00000270462	-0.209273	-0.315885	-0.884988	0.378756	ENSG00000270462	RP11-342K6.3	antisense	2	novel transcript, antisense to C2orf3
ENSG00000270469	0.0113261	-0.655848	0.0608702	0.951611	ENSG00000270469	RP11-411B10.8	processed_pseudogene	18	non-SMC element 4 homolog A (S. cerevisiae), pseudogene
ENSG00000270480	-0.244591	0.817313	-1.39329	0.167305	ENSG00000270480	RP11-57B24.1	processed_pseudogene	4	PQ loop repeat containing 1 (PQLC1) pseudogene
ENSG00000270487	0.368343	-2.13721	1.28214	0.203413	ENSG00000270487	RP11-230C9.3	antisense	6	novel transcript, antisense to ARID1B
ENSG00000270504	-0.10063	-0.716753	-0.356422	0.722442	ENSG00000270504	RP11-420L9.5	antisense	6	novel transcript, antisense to PXDC1
ENSG00000270510	-0.128159	0.416029	-0.691494	0.491213	ENSG00000270510	RP11-777F6.3	processed_pseudogene	11	coiled-coil domain containing 90B (CCDC90B) pseudogene
ENSG00000270528	-0.151003	-1.0048	-0.656123	0.513586	ENSG00000270528	RP11-674I16.2	processed_pseudogene	2	family with sequence similarity 133, member A (FAM133A) pseudogene
ENSG00000270531	-0.272166	-2.54369	-0.737014	0.463222	ENSG00000270531	RP11-169K17.2	processed_pseudogene	3	cystatin B (stefin B), pseudogene
ENSG00000270532	-0.583471	1.69256	-1.36879	0.174811	ENSG00000270532	PEBP1P2	processed_pseudogene	2	phosphatidylethanolamine binding protein 1 pseudogene 2 [Source:HGNC Symbol;Acc:HGNC:44344]
ENSG00000270533	-0.635339	-0.308399	-2.08568	0.0401232	ENSG00000270533	bP-21201H5.1	transcribed_processed_pseudogene	21	ribosomal protein L7a (RPL7A) pseudogene
ENSG00000270540	-0.381772	-1.74356	-1.10415	0.272766	ENSG00000270540	RP11-785G17.1	antisense	2	novel transcript, antisense to IQCA1
ENSG00000270547	-0.127232	-2.45714	-0.262686	0.793453	ENSG00000270547	LINC01235	lincRNA	9	long intergenic non-protein coding RNA 1235 [Source:HGNC Symbol;Acc:HGNC:49769]
ENSG00000270553	-0.224268	-0.215884	-0.793977	0.429505	ENSG00000270553	RP11-15E18.5	processed_pseudogene	17	splicing factor 3B, 14 kDa subunit (SF3B14) pseudogene
ENSG00000270554	-0.291375	0.500427	-1.59202	0.115236	ENSG00000270554	RP11-225N10.3	processed_pseudogene	3	eukaryotic translation initiation factor 3, subunit E, pseudogene
ENSG00000270557	-0.0990383	0.95305	-0.703985	0.483441	ENSG00000270557	RP11-546J1.1	lincRNA	2	novel transcript
ENSG00000270558	0.00573658	0.847253	0.0466876	0.962876	ENSG00000270558	CTD-2124B8.2	processed_pseudogene	5	chromobox homolog 3 (CBX3) pseudogene
ENSG00000270562	-0.257108	1.38542	-1.37612	0.172539	ENSG00000270562	RP11-154H23.3	lincRNA	3	novel transcript
ENSG00000270571	-0.365009	0.0173668	-2.11213	0.0377249	ENSG00000270571	RP11-355F16.1	antisense	2	novel transcript, antisense to TACR1
ENSG00000270574	0.229881	-0.987127	1.17108	0.244966	ENSG00000270574	RP11-171I2.2	antisense	2	novel transcript, antisense to titin
ENSG00000270575	-0.0149161	-0.238239	-0.0751022	0.940317	ENSG00000270575	RP11-21M7.2	processed_pseudogene	1	H3 histone, family 3C (H3F3C) pseudogene
ENSG00000270577	-0.47549	-2.32064	-1.49978	0.137521	ENSG00000270577	RP5-1147A1.1	processed_pseudogene	7	HIG1 hypoxia inducible domain family, member 1A (HIGD1A) pseudogene
ENSG00000270578	-0.187088	-0.344413	-0.979631	0.330156	ENSG00000270578	RP11-712B9.5	processed_pseudogene	11	splicing factor 3a, subunit 2, 66kDa, pseudogene
ENSG00000270585	-0.225105	0.631505	-1.30338	0.196099	ENSG00000270585	RP11-568G11.4	processed_pseudogene	1	sorting nexin 2 (SNX2) pseudogene
ENSG00000270589	0.11251	1.90446	0.886068	0.378178	ENSG00000270589	RP11-348N5.7	antisense	10	novel transcript, antisense to BBIP1
ENSG00000270591	-0.0403972	0.187347	-0.150985	0.880359	ENSG00000270591	RP11-73M18.11	transcribed_processed_pseudogene	14	protein phosphatase 2, regulatory subunit B', gamma (PPP2R5C) pseudogene
ENSG00000270604	0.117022	1.25736	1.03276	0.304758	ENSG00000270604	HCG17	lincRNA	6	HLA complex group 17 [Source:HGNC Symbol;Acc:HGNC:31339]
ENSG00000270605	-0.124098	-0.982318	-0.361735	0.718482	ENSG00000270605	RP5-1092A3.4	antisense	1	novel transcript
ENSG00000270606	-0.263242	0.350286	-1.16433	0.247676	ENSG00000270606	RP11-713H12.2	processed_pseudogene	17	peptidylprolyl isomerase A pseudogene 52 [Source:HGNC Symbol;Acc:HGNC:53676]
ENSG00000270607	0.0496797	2.57641	0.494051	0.622594	ENSG00000270607	RP11-359E10.1	lincRNA	11	novel transcript
ENSG00000270614	-0.159738	0.388594	-0.796672	0.427947	ENSG00000270614	CTC-325H20.7	processed_pseudogene	19	UBX domain protein 2A (UBXN2A) pseudogene
ENSG00000270615	0.000756897	1.89885	0.00498488	0.996035	ENSG00000270615	SGO1P1	processed_pseudogene	1	shugoshin 1 pseudogene 1 [Source:HGNC Symbol;Acc:HGNC:50776]
ENSG00000270620	-0.475552	-1.5983	-1.51124	0.134579	ENSG00000270620	RP1-134O19.3	unprocessed_pseudogene	1	cytochrome c oxidase subunit VIc (COX6C) pseudogene
ENSG00000270629	-0.263867	3.91324	-1.42049	0.159265	ENSG00000270629	NBPF14	protein_coding	1	NBPF member 14 [Source:HGNC Symbol;Acc:HGNC:25232]
ENSG00000270634	-0.614179	-1.60695	-1.88442	0.0630594	ENSG00000270634	RP4-777G9.1	processed_pseudogene	7	phosphoribosylaminoimidazole carboxylase, phosphoribosylaminoimidazole succinocarboxamide synthetase, pseudogene
ENSG00000270638	0.298777	-1.36285	1.20684	0.23097	ENSG00000270638	RP3-466P17.1	lincRNA	6	novel transcript
ENSG00000270640	-0.479608	-1.07472	-1.42293	0.158558	ENSG00000270640	RP11-373D23.2	sense_intronic	2	novel transcript, sense intronic to FOSL2
ENSG00000270647	0.00567805	5.3303	0.0660185	0.947524	ENSG00000270647	TAF15	protein_coding	17	TATA-box binding protein associated factor 15 [Source:HGNC Symbol;Acc:HGNC:11547]
ENSG00000270655	-0.404815	-2.58804	-1.00751	0.31666	ENSG00000270655	RP1-20N2.7	processed_pseudogene	6	chromosome 4 open reading frame 46 (C4orf46) pseudogene
ENSG00000270659	0.0394551	-1.14904	0.153278	0.878556	ENSG00000270659	RP11-105N14.1	lincRNA	2	novel transcript
ENSG00000270661	-0.454739	-1.54651	-1.40091	0.165023	ENSG00000270661	RP1-142L7.9	lincRNA	6	novel transcript, sense intronic LAMA4
ENSG00000270679	0.0663963	-1.67653	0.299441	0.765363	ENSG00000270679	CTC-512J12.7	processed_pseudogene	19	mitochondrial ribosomal protein S15 (MRPS15) pseudogene
ENSG00000270681	-0.154616	1.34524	-1.16696	0.246615	ENSG00000270681	RP11-372K14.2	antisense	4	novel transcript, antisense to SH3D19
ENSG00000270689	0.0216336	1.57858	0.136646	0.891646	ENSG00000270689	BUD13P1	processed_pseudogene	11	BUD13 homolog pseudogene 1 [Source:HGNC Symbol;Acc:HGNC:51560]
ENSG00000270690	0.331151	-1.19417	1.39191	0.167723	ENSG00000270690	RP11-349G13.3	processed_pseudogene	15	peroxiredoxin 3 (PRDX3) pseudogene
ENSG00000270696	0.0348126	4.07633	0.33538	0.738197	ENSG00000270696	RP11-342K6.1	antisense	2	novel transcript, antisense to C2orf3
ENSG00000270697	-0.139977	-1.67945	-0.41033	0.682636	ENSG00000270697	RP11-381K20.4	lincRNA	5	novel transcript
ENSG00000270706	-0.239073	0.337992	-1.03045	0.305834	ENSG00000270706	PRMT1P1	processed_pseudogene	5	protein arginine methyltransferase 1 pseudogene 1 [Source:HGNC Symbol;Acc:HGNC:49611]
ENSG00000270708	-0.629152	-2.59722	-1.4239	0.158277	ENSG00000270708	RP11-568G11.5	processed_pseudogene	1	GABA(A) receptor-associated protein-like 2 (GABARAPL2) pseudogene
ENSG00000270711	-0.292408	-0.891818	-1.33808	0.184578	ENSG00000270711	RP11-46A10.8	processed_pseudogene	1	cell division cycle associated 8 (CDCA8) pseudogene
ENSG00000270720	0.0609988	-1.5046	0.241571	0.809717	ENSG00000270720	RP11-84C13.2	lincRNA	4	novel transcript
ENSG00000270722	0.531446	-0.00615668	1.22221	0.225137	ENSG00000270722	RNVU1-31	snRNA	1
ENSG00000270728	0.0705747	0.979316	0.615249	0.540098	ENSG00000270728	RP4-657E11.10	processed_pseudogene	1	synaptonemal complex protein 3 (SYCP3) pseudogene
ENSG00000270733	-0.292072	-2.10008	-0.977892	0.33101	ENSG00000270733	RP11-231P20.5	processed_pseudogene	1	mitochondrial ribosomal protein S6 (MRPS6) pseudogene
ENSG00000270739	-0.414886	0.112203	-1.87785	0.0639639	ENSG00000270739	RP11-608O8.2	processed_pseudogene	3	THAP domain containing 5. pseudogene
ENSG00000270742	-0.105762	0.287564	-0.500721	0.617912	ENSG00000270742	RP4-802A10.1	sense_intronic	1	novel transcript
ENSG00000270751	-0.280466	0.499239	-1.16485	0.247464	ENSG00000270751	DEAR	antisense	4	FBXW7 antisense RNA 1 [Source:HGNC Symbol;Acc:HGNC:52397]
ENSG00000270760	-0.502175	-1.84169	-1.33139	0.186757	ENSG00000270760	AD001527.7	antisense	19	novel transcript, antisense to CAPNS1
ENSG00000270764	-0.0836912	-1.68196	-0.318693	0.750771	ENSG00000270764	CTB-152G17.5	processed_pseudogene	7	ribosomal protein, large, P1, pseudogene
ENSG00000270765	-0.101484	-1.05057	-0.432628	0.666423	ENSG00000270765	GAS2L2	protein_coding	17	growth arrest specific 2 like 2 [Source:HGNC Symbol;Acc:HGNC:24846]
ENSG00000270772	-0.204083	-1.4787	-0.786801	0.433671	ENSG00000270772	PDHA1P1	processed_pseudogene	3	pyruvate dehydrogenase alpha 1 pseudogene 1 [Source:HGNC Symbol;Acc:HGNC:44636]
ENSG00000270776	-0.462919	-1.64474	-1.68282	0.0962226	ENSG00000270776	RP11-17G11.1	processed_pseudogene	2	ribosomal protein L22 (RPL22) pseudogene
ENSG00000270782	-0.308361	-0.592897	-1.10912	0.270626	ENSG00000270782	RP11-500K19.2	processed_pseudogene	3	C18orf32 chromosome 18 open reading frame 32 (C18orf32) pseudogene
ENSG00000270799	-0.510609	-0.544258	-2.04964	0.0436032	ENSG00000270799	RP11-451F14.1	processed_pseudogene	2	Y box binding protein 1 (YBX1) pseudogene
ENSG00000270802	0.16276	-1.41297	0.509368	0.611866	ENSG00000270802	AC005776.1	processed_pseudogene	19	ribosomal protein L21 (RPL21) pseudogene
ENSG00000270804	-0.180603	0.2564	-0.82397	0.412352	ENSG00000270804	CTD-2583A14.11	transcribed_processed_pseudogene	19	ubiquitin-conjugating enzyme E2C (UBE2C) pseudogene
ENSG00000270806	0.178492	-1.82315	0.577346	0.565291	ENSG00000270806	C17orf50	protein_coding	17	chromosome 17 open reading frame 50 [Source:HGNC Symbol;Acc:HGNC:29581]
ENSG00000270808	-0.260995	-2.02099	-0.924057	0.358174	ENSG00000270808	RP11-574K11.27	processed_pseudogene	10	ataxin 1-like (ATXN1L) pseudogene
ENSG00000270812	-0.113892	-2.40294	-0.270323	0.787593	ENSG00000270812	CTA-326K9.1	processed_pseudogene	7	polymerase (RNA) III (DNA directed) polypeptide F, 39 kDa, pseudogene
ENSG00000270814	-0.116443	3.09262	-0.718404	0.474555	ENSG00000270814	TMEM261P1	processed_pseudogene	15	transmembrane protein 261 pseudogene 1 [Source:HGNC Symbol;Acc:HGNC:49128]
ENSG00000270815	0.223204	-2.11727	0.654753	0.514463	ENSG00000270815	RP11-56O18.1	processed_pseudogene	2	heat shock protein 90kDa alpha (cytosolic), class A member 1 (HSP90AA1) pseudogene
ENSG00000270820	0.0519298	1.01051	0.352379	0.72546	ENSG00000270820	RP11-355B11.2	antisense	2	novel transcript, antisense to XPO1
ENSG00000270823	-0.136375	1.25222	-0.780321	0.437454	ENSG00000270823	RP11-2E11.6	antisense	7	novel transcript, antisense to MEST
ENSG00000270832	0.0238977	-0.975573	0.0849705	0.932492	ENSG00000270832	RP1-168P16.3	processed_pseudogene	16	cytidine monophosphate (UMP-CMP) kinase 1, cytosolic (CMPK1) pseudogene
ENSG00000270837	-0.263813	-0.71166	-1.24623	0.216236	ENSG00000270837	HNRNPDLP4	processed_pseudogene	19	heterogeneous nuclear ribonucleoprotein D-like pseudogene 4 [Source:HGNC Symbol;Acc:HGNC:48808]
ENSG00000270842	-0.531585	-0.108992	-2.84047	0.00568255	ENSG00000270842	RP11-57B24.2	processed_pseudogene	4	ribosomal protein S26 (RPS26) pseudogene
ENSG00000270846	0.0782422	-1.14259	0.354516	0.723864	ENSG00000270846	RP11-674I16.1	processed_pseudogene	2	chromosome 12 open reading frame 10 (C12orf10) pseudogene
ENSG00000270863	-0.0442417	2.20489	-0.26653	0.790502	ENSG00000270863	DDX55P1	processed_pseudogene	12	DEAD-box helicase 55 pseudogene 1 [Source:HGNC Symbol;Acc:HGNC:49852]
ENSG00000270871	-0.0595524	0.730647	-0.279068	0.780897	ENSG00000270871	AC015849.19	antisense	17	novel transcript, antisense TAF15
ENSG00000270872	-0.470216	1.98263	-1.46694	0.146224	ENSG00000270872	SRGAP2D	unprocessed_pseudogene	1	SLIT-ROBO Rho GTPase activating protein 2D (pseudogene) [Source:HGNC Symbol;Acc:HGNC:43932]
ENSG00000270874	-0.132073	0.226391	-0.896297	0.372724	ENSG00000270874	RP11-420K10.1	processed_pseudogene	10	RNA polymerase II associated protein 2 pseudogene 1 [Source:HGNC Symbol;Acc:HGNC:45125]
ENSG00000270876	-0.482276	-1.53825	-1.72371	0.0885363	ENSG00000270876	ZNF30-AS1	lincRNA	19	ZNF30 antisense RNA 1 [Source:HGNC Symbol;Acc:HGNC:51179]
ENSG00000270878	-0.22402	-0.98489	-1.07688	0.284699	ENSG00000270878	CTD-2302E22.5	processed_pseudogene	14	glycine C-acetyltransferase (GCAT) pseudogene
ENSG00000270880	-0.0622743	-0.00340238	-0.306754	0.75981	ENSG00000270880	RP11-255E6.5	processed_pseudogene	3	ATP5F1 ATP synthase, H+ transporting, mitochondrial Fo complex, subunit B1, pseudogene
ENSG00000270883	0.29724	-1.07882	1.05095	0.296376	ENSG00000270883	RP11-461L13.5	lincRNA	4	novel transcript
ENSG00000270885	0.211554	4.49018	1.69818	0.0932733	ENSG00000270885	RASL10B	protein_coding	17	RAS like family 10 member B [Source:HGNC Symbol;Acc:HGNC:30295]
ENSG00000270890	-0.0119963	0.717346	-0.0740263	0.94117	ENSG00000270890	RP3-468K18.6	processed_pseudogene	6	synaptophysin-like 1 (SYPL1) pseudogene
ENSG00000270893	-0.0542595	-0.788783	-0.210314	0.833945	ENSG00000270893	RP11-311B14.1	processed_pseudogene	2	elongation factor Tu GTP binding domain containing 1 (EFTUD1) pseudogene
ENSG00000270894	0.32722	-0.964823	1.23594	0.220018	ENSG00000270894	AC015849.13	sense_overlapping	17	novel transcript, sense overlapping TAF15
ENSG00000270898	-0.19815	-1.26666	-0.883375	0.379622	ENSG00000270898	GPR75-ASB3	protein_coding	2	GPR75-ASB3 readthrough [Source:HGNC Symbol;Acc:HGNC:40043]
ENSG00000270900	-0.191076	-0.9272	-0.619822	0.537097	ENSG00000270900	NUDT19P4	processed_pseudogene	6	nudix hydrolase 19 pseudogene 4 [Source:HGNC Symbol;Acc:HGNC:43588]
ENSG00000270903	0.102633	0.573915	0.415875	0.67859	ENSG00000270903	HNRNPA3P9	processed_pseudogene	11	heterogeneous nuclear ribonucleoprotein A3 pseudogene 9 [Source:HGNC Symbol;Acc:HGNC:48755]
ENSG00000270909	-0.581231	-0.518833	-2.14336	0.035054	ENSG00000270909	RP11-24B13.2	processed_pseudogene	9	CAS1 domain containing 1 (CASD1) pseudogene
ENSG00000270911	-0.34761	-0.475556	-1.42469	0.158049	ENSG00000270911	RP11-272L13.4	processed_pseudogene	1	CTAGE family, member 5 (CTAGE5) pseudogene
ENSG00000270915	0.0740967	-1.62248	0.233122	0.816249	ENSG00000270915	RP11-27M5.1	processed_pseudogene	2	H3 histone, family 3B (H3.3B) (H3F3B) pseudogene
ENSG00000270919	0.0141379	-0.381418	0.0619736	0.950735	ENSG00000270919	RP11-379K22.3	antisense	15	novel transcript, antisense to ARNT2
ENSG00000270923	-0.277752	0.30272	-1.34355	0.182808	ENSG00000270923	TAS2R6P	processed_pseudogene	7	taste 2 receptor member 6 pseudogene [Source:HGNC Symbol;Acc:HGNC:20616]
ENSG00000270941	-0.15504	-1.71104	-0.544188	0.587792	ENSG00000270941	RP5-966M1.5	processed_pseudogene	3	Adenylate kinase isoenzyme 4, mitochondrial, pseudogene
ENSG00000270947	-0.432104	0.568505	-1.49516	0.138719	ENSG00000270947	AC025811.3	lincRNA	19	novel transcript
ENSG00000270948	-0.0614885	-0.340814	-0.232066	0.817066	ENSG00000270948	RP11-460N20.7	processed_pseudogene	7	metadherin pseudogene 1 [Source:HGNC Symbol;Acc:HGNC:52357]
ENSG00000270953	0.119665	3.35538	0.857167	0.393856	ENSG00000270953	RP11-2E11.9	antisense	7	novel transcript, antisense to COPG2
ENSG00000270959	0.0622692	1.07213	0.374368	0.709099	ENSG00000270959	LPP-AS2	antisense	3	LPP antisense RNA 2 [Source:HGNC Symbol;Acc:HGNC:27952]
ENSG00000270964	0.130294	-0.967657	0.664859	0.50801	ENSG00000270964	RP11-502I4.3	lincRNA	15	novel transcript
ENSG00000270965	-0.39312	-0.48633	-1.32607	0.188506	ENSG00000270965	RP11-169K19.1	processed_pseudogene	10	N-terminal asparagine amidase pseudogene 1 [Source:HGNC Symbol;Acc:HGNC:45261]
ENSG00000270966	0.089057	-1.21295	0.393665	0.694853	ENSG00000270966	RP11-62H7.3	processed_pseudogene	8	mitochondrial ribosomal protein S18C (MRPS18C) pseudogene
ENSG00000270977	-0.401697	-0.612452	-1.24505	0.216667	ENSG00000270977	AC015849.16	lincRNA	17	novel transcript
ENSG00000270986	-0.257843	-0.253298	-1.09931	0.274859	ENSG00000270986	RP11-123C21.2	processed_pseudogene	15	high mobility group box 1 pseudogene 51 [Source:HGNC Symbol;Acc:HGNC:52369]
ENSG00000270988	0.0105698	-0.91981	0.0405702	0.967737	ENSG00000270988	RP11-439C15.5	lincRNA	8	novel transcript
ENSG00000270994	-0.0250142	-1.07137	-0.0709943	0.943576	ENSG00000270994	RP11-293B7.1	processed_pseudogene	1	T, brachyury homolog (mouse) (T) pseudogene
ENSG00000271009	0.173779	-0.263633	0.573783	0.567689	ENSG00000271009	RP11-346C20.3	lincRNA	16	novel transcript
ENSG00000271013	0.0691276	-1.15065	0.20651	0.836905	ENSG00000271013	LRRC37A9P	processed_pseudogene	17	leucine rich repeat containing 37 member A9, pseudogene [Source:HGNC Symbol;Acc:HGNC:43813]
ENSG00000271040	-0.426366	-1.51104	-1.43687	0.154568	ENSG00000271040	RP5-933K21.3	lincRNA	6	novel transcript
ENSG00000271049	-0.453235	-0.39517	-2.35103	0.0211276	ENSG00000271049	CTD-2553L13.7	processed_pseudogene	19	small nuclear ribonucleoprotein polypeptide E (SNRPE) pseudogene
ENSG00000271063	-0.0549798	-1.14704	-0.205807	0.837453	ENSG00000271063	SNRPGP17	processed_pseudogene	17	small nuclear ribonucleoprotein polypeptide G pseudogene 17 [Source:HGNC Symbol;Acc:HGNC:49372]
ENSG00000271064	-0.255686	0.0928493	-1.3614	0.177123	ENSG00000271064	RP11-792A8.3	processed_pseudogene	7	coiled-coil-helix-coiled-coil-helix domain containing 2, pseudogene
ENSG00000271065	-0.402881	-2.32613	-1.06927	0.288091	ENSG00000271065	RP11-607P23.1	antisense	12	novel transcript, antisense to SLC4A8
ENSG00000271070	-0.113159	-1.5921	-0.469276	0.64012	ENSG00000271070	GMCL1P2	processed_pseudogene	2	germ cell-less, spermatogenesis associated 1 pseudogene 2 [Source:HGNC Symbol;Acc:HGNC:42863]
ENSG00000271075	0.0901632	-0.787109	0.41899	0.676322	ENSG00000271075	RP11-589M4.4	processed_pseudogene	14	golgi membrane protein 1 (GOLM1) pseudogene
ENSG00000271086	-0.00622246	0.918573	-0.0343065	0.972716	ENSG00000271086	NAMA	lincRNA	9	non-protein coding RNA, associated with MAP kinase pathway and growth arrest [Source:HGNC Symbol;Acc:HGNC:42408]
ENSG00000271092	0.0358579	-0.171091	0.196821	0.844456	ENSG00000271092	TMEM56-RWDD3	protein_coding	1	TMEM56-RWDD3 readthrough [Source:HGNC Symbol;Acc:HGNC:49388]
ENSG00000271096	0.0885733	-1.72662	0.285419	0.776044	ENSG00000271096	SUMO2P14	processed_pseudogene	7	SUMO2 pseudogene 14 [Source:HGNC Symbol;Acc:HGNC:49352]
ENSG00000271100	-0.236444	-0.240527	-1.15596	0.25106	ENSG00000271100	RP11-697H9.5	processed_pseudogene	11	ATPase, H+ transporting, lysosomal 56/58kDa, V1 subunit B2, pseudogene
ENSG00000271105	-0.0578038	0.725298	-0.314022	0.754303	ENSG00000271105	SCML2P2	processed_pseudogene	16	SCML2 pseudogene 2 [Source:HGNC Symbol;Acc:HGNC:44330]
ENSG00000271119	-0.182256	0.820349	-0.858917	0.392896	ENSG00000271119	CTD-2012J19.3	lincRNA	5	novel transcript
ENSG00000271122	-0.0345536	3.63418	-0.420461	0.675251	ENSG00000271122	RP11-379H18.1	antisense	7	novel transcript
ENSG00000271133	0.293423	-1.5311	0.976621	0.331635	ENSG00000271133	CTA-293F17.1	antisense	7	novel transcript, antisense to ITGB8
ENSG00000271137	-0.177756	-0.585396	-0.752893	0.453675	ENSG00000271137	RP5-966M1.4	processed_pseudogene	3	AKT interacting protein, pseudogene
ENSG00000271141	0.0238049	-1.82882	0.0809464	0.935682	ENSG00000271141	RP11-171I2.4	lincRNA	2	novel transcript
ENSG00000271146	-0.120196	-1.01562	-0.451677	0.652697	ENSG00000271146	RP11-479F13.1	processed_pseudogene	2	BCL2/adenovirus E1B 19kDa interacting protein 3-like (BNIP3L) pseudogene
ENSG00000271148	0.125512	-2.30165	0.326261	0.74506	ENSG00000271148	RP11-401N18.1	lincRNA	8	novel transcript
ENSG00000271151	0.250896	-1.368	0.968955	0.335423	ENSG00000271151	RP11-394I13.2	lincRNA	2	novel transcript
ENSG00000271155	-0.204287	-1.77512	-0.741915	0.460263	ENSG00000271155	RP11-435O5.5	antisense	9	novel transcript, antisense to PTCH1
ENSG00000271156	0.429755	-1.60096	1.50749	0.135536	ENSG00000271156	RP11-642C5.1	lincRNA	8	novel transcript
ENSG00000271159	-0.090137	-0.904809	-0.457664	0.648407	ENSG00000271159	HINT1P2	processed_pseudogene	7	histidine triad nucleotide binding protein 1 pseudogene 2 [Source:HGNC Symbol;Acc:HGNC:38049]
ENSG00000271161	-0.311181	-0.689832	-1.16571	0.247117	ENSG00000271161	BOLA2P2	transcribed_processed_pseudogene	3	bolA family member 2 pseudogene 2 [Source:HGNC Symbol;Acc:HGNC:51438]
ENSG00000271167	0.278069	-1.3668	1.00062	0.319961	ENSG00000271167	LINC01109	lincRNA	8	long intergenic non-protein coding RNA 1109 [Source:HGNC Symbol;Acc:HGNC:49235]
ENSG00000271179	0.398058	-1.42848	1.09453	0.276933	ENSG00000271179	RP11-629P16.1	processed_pseudogene	2	BCL2/adenovirus E1B 19kDa interacting protein 3-like (BNIP3L) pseudogene
ENSG00000271187	-0.18764	-0.606946	-0.530081	0.597491	ENSG00000271187	RP11-309H21.4	processed_pseudogene	1	small integral membrane protein 15 (SMIM15) pseudogene
ENSG00000271200	0.579398	-2.24855	1.60773	0.111746	ENSG00000271200	RP11-430G17.3	lincRNA	1	novel transcript
ENSG00000271204	-0.176512	4.11007	-1.02318	0.309236	ENSG00000271204	RP11-138A9.1	lincRNA	7	novel transcript
ENSG00000271207	0.0712722	-0.716197	0.218474	0.827604	ENSG00000271207	MTCO1P22	processed_pseudogene	5	MT-CO1 pseudogene 22 [Source:HGNC Symbol;Acc:HGNC:52087]
ENSG00000271228	0.207918	-0.285349	1.23071	0.221957	ENSG00000271228	CTC-336P14.1	antisense	2	novel transcript, antisense to DPY30
ENSG00000271259	-0.0637143	-0.491258	-0.316425	0.752486	ENSG00000271259	RP11-1109F11.5	lincRNA	12	novel transcript
ENSG00000271264	-0.0924303	-0.913954	-0.38634	0.700247	ENSG00000271264	MZT1P1	processed_pseudogene	1	mitotic spindle organizing protein 1 pseudogene 1 [Source:HGNC Symbol;Acc:HGNC:50605]
ENSG00000271265	0.12002	-0.431767	0.582223	0.562018	ENSG00000271265	RP11-230C9.4	lincRNA	6	novel transcript
ENSG00000271267	-0.523203	-1.54039	-1.70054	0.0928275	ENSG00000271267	RP11-29H23.7	processed_pseudogene	1	ATP synthase, H+ transporting, mitochondrial Fo complex, subunit F2 (ATP5J2) pseudogene
ENSG00000271270	-0.018757	3.33303	-0.204108	0.838776	ENSG00000271270	TMCC1-AS1	antisense	3	TMCC1 antisense RNA 1 (head to head) [Source:HGNC Symbol;Acc:HGNC:49060]
ENSG00000271275	-0.238893	0.535342	-1.33602	0.185247	ENSG00000271275	AC007326.9	processed_pseudogene	22	POM121 transmembrane nucleoporin (POM121) pseudogene
ENSG00000271277	-0.247736	-0.443748	-0.923399	0.358515	ENSG00000271277	RP11-82O2.2	processed_pseudogene	1	phosphoglycerate mutase 1 (brain) (PGAM1) pseudogene
ENSG00000271278	-0.263489	-1.62168	-0.964747	0.337514	ENSG00000271278	TCEB1P33	processed_pseudogene	4	elongin C pseudogene 33 [Source:HGNC Symbol;Acc:HGNC:49174]
ENSG00000271303	-0.165284	-1.81601	-0.510745	0.610905	ENSG00000271303	SRXN1	protein_coding	20	sulfiredoxin 1 [Source:HGNC Symbol;Acc:HGNC:16132]
ENSG00000271304	-0.315254	-1.18858	-1.26566	0.209226	ENSG00000271304	DPRXP2	transcribed_processed_pseudogene	6	divergent-paired related homeobox pseudogene 2 [Source:HGNC Symbol;Acc:HGNC:32168]
ENSG00000271314	0.00757793	-0.91027	0.0295011	0.976537	ENSG00000271314	RP11-435O5.6	antisense	9	novel transcript, antisense to PTCH1
ENSG00000271318	-0.124567	-0.542425	-0.42086	0.67496	ENSG00000271318	AP000654.5	processed_pseudogene	11	MOB family member 4, phocein, pseudogene
ENSG00000271320	-0.254475	-0.775175	-0.986072	0.327005	ENSG00000271320	RP11-1152H14.1	lincRNA	2	novel transcript
ENSG00000271321	-0.661757	-1.42094	-2.1202	0.037018	ENSG00000271321	CTAGE6	protein_coding	7	CTAGE family member 6 [Source:HGNC Symbol;Acc:HGNC:28644]
ENSG00000271327	-0.190551	1.01412	-1.13091	0.261399	ENSG00000271327	RP11-1109F11.3	lincRNA	12	novel transcript
ENSG00000271332	0.460246	-1.91208	1.40597	0.16352	ENSG00000271332	RP11-797J4.1	processed_pseudogene	11	ATP synthase, H+ transporting, mitochondrial Fo complex, subunit G2, pseudogene
ENSG00000271335	-0.171631	2.1981	-1.15808	0.2502	ENSG00000271335	RP11-324I22.4	antisense	10	novel transcript, antisense to CCNY
ENSG00000271344	-0.174863	1.82619	-1.13423	0.260011	ENSG00000271344	RP11-274B21.9	lincRNA	7	novel transcript
ENSG00000271356	-0.103728	-0.381168	-0.368996	0.713084	ENSG00000271356	RP11-335E8.1	processed_pseudogene	2	ubiquitin specific peptidase 21 (USP21) pseudogene
ENSG00000271370	-0.302755	-0.359291	-0.89223	0.374886	ENSG00000271370	RP11-253I19.4	processed_pseudogene	12	adaptor-related protein complex 3, sigma 1 subunit (AP3S1) pseudogene
ENSG00000271382	-0.288831	-0.572529	-1.33749	0.18477	ENSG00000271382	RP11-1060G2.2	lincRNA	12	novel transcript
ENSG00000271383	-0.323424	4.74811	-1.78834	0.0774223	ENSG00000271383	NBPF19	protein_coding	1	NBPF member 19 [Source:HGNC Symbol;Acc:HGNC:31999]
ENSG00000271385	-0.13147	-1.73121	-0.488252	0.626678	ENSG00000271385	RP11-108M11.3	processed_pseudogene	10	transmembrane protein 230 (TMEM230) pseudogene
ENSG00000271386	0.280568	-2.19167	0.683157	0.496438	ENSG00000271386	SRGNP1	processed_pseudogene	13	serglycin pseudogene 1 [Source:HGNC Symbol;Acc:HGNC:49107]
ENSG00000271387	0.0860351	-1.37991	0.284701	0.776592	ENSG00000271387	RP11-382D12.2	lincRNA	1	novel transcript
ENSG00000271392	-0.219822	-1.73159	-0.815725	0.417026	ENSG00000271392	RP1-161P9.5	sense_intronic	17	novel transcript, sense intronic to MMP28
ENSG00000271394	-0.298064	0.175398	-1.12645	0.263269	ENSG00000271394	7SK	misc_RNA	17
ENSG00000271396	-0.433974	-0.0377554	-2.08385	0.0402938	ENSG00000271396	RP11-697E2.9	processed_pseudogene	15	MKI67 (FHA domain) interacting nucleolar phosphoprotein (MKI67IP) pseudogene
ENSG00000271401	-0.0621238	0.818903	-0.35307	0.724944	ENSG00000271401	RP11-171I2.3	lincRNA	2	novel transcript
ENSG00000271410	-0.0213779	-0.932676	-0.0917062	0.927156	ENSG00000271410	RP11-506H20.2	processed_pseudogene	5	protein serine kinase H1 (PSKH1) pseudogene
ENSG00000271414	0.258949	-2.14867	0.78727	0.433398	ENSG00000271414	RP11-751K21.1	processed_pseudogene	7	MYC associated factor X, pseudogene
ENSG00000271424	0.370352	-1.17505	1.58416	0.117016	ENSG00000271424	RP11-647O20.1	processed_pseudogene	14	glutaredoxin 5 (GLRX5) pseudogene
ENSG00000271425	-0.487571	2.90367	-1.78839	0.0774144	ENSG00000271425	NBPF10	protein_coding	1	NBPF member 10 [Source:HGNC Symbol;Acc:HGNC:31992]
ENSG00000271427	-0.680576	-2.03829	-1.92211	0.0580726	ENSG00000271427	RP11-188D8.1	lincRNA	1	novel transcript
ENSG00000271428	-0.0513966	-0.0474482	-0.224575	0.82287	ENSG00000271428	RP1-224A6.8	processed_pseudogene	1	M-phase phosphoprotein 6 (MPHOSPH6) pseudogene
ENSG00000271443	0.231325	-1.21304	0.866904	0.38853	ENSG00000271443	RP11-541E12.1	transcribed_processed_pseudogene	2	cell death-inducing DFFA-like effector c (CIDEC) pseudogene
ENSG00000271447	0.0243813	2.06415	0.160417	0.872948	ENSG00000271447	MMP28	protein_coding	17	matrix metallopeptidase 28 [Source:HGNC Symbol;Acc:HGNC:14366]
ENSG00000271452	-0.231595	0.538076	-1.57476	0.119171	ENSG00000271452	RP11-342K6.2	sense_intronic	2	novel transcript, sense intronic to MRPL19
ENSG00000271461	0.0420903	3.41055	0.243889	0.807927	ENSG00000271461	RP4-673D20.6	processed_pseudogene	20	cytoskeleton associated protein 2-like (CKAP2L) pseudogene
ENSG00000271468	-0.364999	-1.32173	-1.08774	0.279904	ENSG00000271468	RP11-14N4.1	processed_pseudogene	14	general transcription factor IIH, polypeptide 3, 34kDa (GTF2H3)
ENSG00000271474	0.0074644	3.5958	0.0590899	0.953025	ENSG00000271474	RP11-710C12.1	antisense	4	novel transcript, antisense to UNC5C
ENSG00000271477	0.516137	-2.05987	1.55992	0.122638	ENSG00000271477	CTC-447K7.1	processed_pseudogene	5	oligonucleotide/oligosaccharide-binding fold containing 1 (OBFC1) pseudogene
ENSG00000271482	-0.392016	-1.91006	-1.3548	0.179212	ENSG00000271482	CTB-152G17.4	processed_pseudogene	7	peroxiredoxin 3, pseudogene
ENSG00000271484	0.00694365	-1.47806	0.0260835	0.979254	ENSG00000271484	RP11-132J14.3	unprocessed_pseudogene	14	abl interactor 1 pseudogene 1 [Source:HGNC Symbol;Acc:HGNC:20035]
ENSG00000271499	0.055896	-1.8857	0.177209	0.859782	ENSG00000271499	CTC-559E9.9	processed_pseudogene	19	sorting nexin 18 (SNX18) pseudogene
ENSG00000271500	-0.34621	1.43445	-1.69267	0.094323	ENSG00000271500	RP11-288K12.1	processed_pseudogene	12	SDA1 domain containing 1 (SDAD1) pseudogene
ENSG00000271503	0.10266	-1.20273	0.37119	0.711455	ENSG00000271503	CCL5	protein_coding	17	C-C motif chemokine ligand 5 [Source:HGNC Symbol;Acc:HGNC:10632]
ENSG00000271538	0.288654	1.09103	1.37247	0.173668	ENSG00000271538	LINC02427	lincRNA	4	long intergenic non-protein coding RNA 2427 [Source:HGNC Symbol;Acc:HGNC:53358]
ENSG00000271551	-0.294953	-0.103666	-1.83387	0.0703097	ENSG00000271551	RP11-230C9.2	antisense	6	novel transcript, antisense to ARID1B
ENSG00000271553	-0.126425	1.07503	-0.616595	0.539214	ENSG00000271553	RP11-274B21.10	lincRNA	7	novel transcript
ENSG00000271554	-0.160935	0.236506	-0.825529	0.411472	ENSG00000271554	RP4-665N4.8	antisense	1	novel transcript, antisense to EIF2C3
ENSG00000271576	-0.0893984	0.445008	-0.502467	0.616689	ENSG00000271576	RP11-486G15.2	lincRNA	1	novel transcript
ENSG00000271580	-0.0392406	-0.827441	-0.16204	0.871674	ENSG00000271580	RP11-536L3.4	processed_pseudogene	1	glycogenin 2 (GYG2) pseudogene
ENSG00000271590	-0.353236	0.197875	-1.40075	0.165071	ENSG00000271590	RP11-181E10.3	lincRNA	2	novel transcript
ENSG00000271601	0.00509148	4.11949	0.0528634	0.95797	ENSG00000271601	LIX1L	protein_coding	1	limb and CNS expressed 1 like [Source:HGNC Symbol;Acc:HGNC:28715]
ENSG00000271605	0.375425	0.235851	1.18626	0.238955	ENSG00000271605	MILR1	protein_coding	17	mast cell immunoglobulin like receptor 1 [Source:HGNC Symbol;Acc:HGNC:27570]
ENSG00000271614	0.0349131	4.17199	0.242912	0.808681	ENSG00000271614	LINC00936	lincRNA	12	ATP2B1 antisense RNA 1 [Source:HGNC Symbol;Acc:HGNC:27883]
ENSG00000271618	-0.227217	-1.75488	-0.889045	0.376585	ENSG00000271618	RP11-175G14.2	processed_pseudogene	1	kinesin family member 2C (KIF2C) pseudogene
ENSG00000271624	-0.151389	0.803769	-0.953649	0.34307	ENSG00000271624	RP11-651K21.1	processed_pseudogene	11	GPN-loop GTPase 1, pseudogene
ENSG00000271631	-0.534845	-2.40215	-1.50943	0.13504	ENSG00000271631	RP11-408O19.5	antisense	9	novel transcript, antisense to SLC46A2
ENSG00000271639	0.0362317	0.323122	0.191191	0.848849	ENSG00000271639	RP11-289A15.1	processed_pseudogene	2	protein tyrosine phosphatase, receptor type, f polypeptide (PTPRF), interacting protein (liprin), alpha 1 (PPFIA1) pseudogene
ENSG00000271643	-0.168151	1.69794	-0.82108	0.413987	ENSG00000271643	RP11-10C24.3	bidirectional_promoter_lncRNA	3	novel transcript
ENSG00000271646	0.0197559	0.346272	0.117166	0.907016	ENSG00000271646	RP11-326I11.3	bidirectional_promoter_lncRNA	4	novel transcript
ENSG00000271653	0.378171	-2.03107	0.905197	0.368019	ENSG00000271653	RP11-259K5.1	lincRNA	3	novel transcript
ENSG00000271659	0.310404	-0.29656	1.59029	0.115625	ENSG00000271659	RP11-435O5.4	antisense	9	novel transcript, antisense to PTCH1
ENSG00000271662	-0.302296	-0.470195	-0.983398	0.328311	ENSG00000271662	RP11-141C7.3	processed_pseudogene	3	protein phosphatase 4, regulatory subunit 2, pseudogene.
ENSG00000271664	-0.077068	0.401185	-0.392282	0.69587	ENSG00000271664	RP4-800G7.3	unprocessed_pseudogene	7	SECIS binding protein 2, pseudogene
ENSG00000271670	0.357463	-0.463166	1.27194	0.206998	ENSG00000271670	RP11-95I16.4	antisense	10	novel transcript, antisense to WDR11
ENSG00000271710	-0.037823	-1.64476	-0.132642	0.894802	ENSG00000271710	NDUFA8P1	processed_pseudogene	10	NADH:ubiquinone oxidoreductase subunit A8 pseudogene 1 [Source:HGNC Symbol;Acc:HGNC:52264]
ENSG00000271711	-0.234497	0.528641	-0.92968	0.355272	ENSG00000271711	RP11-392O18.2	processed_pseudogene	3	Sin3A-associated protein, 30kDa, pseudogene.
ENSG00000271714	0.102058	0.235078	0.554108	0.581016	ENSG00000271714	CTD-2377O17.1	antisense	5	novel transcript, antisense to FAM169A
ENSG00000271723	0.137573	-1.31623	0.605413	0.54658	ENSG00000271723	MROH7-TTC4	protein_coding	1	MROH7-TTC4 readthrough (NMD candidate) [Source:HGNC Symbol;Acc:HGNC:49180]
ENSG00000271725	-0.32076	-1.89305	-1.09767	0.27557	ENSG00000271725	RP11-761I4.4	3prime_overlapping_ncRNA	15	novel transcript
ENSG00000271727	-0.039997	-0.591007	-0.181976	0.856052	ENSG00000271727	RP11-532F6.4	lincRNA	6	novel transcript
ENSG00000271730	-0.202666	-2.07457	-0.619271	0.537459	ENSG00000271730	RP11-787I22.3	antisense	6	novel transcript, antisense to SESN1
ENSG00000271732	-0.317145	-2.42536	-0.789058	0.432359	ENSG00000271732	RP5-1182A14.5	lincRNA	1	novel transcript
ENSG00000271737	0.446384	-2.39467	1.06531	0.28987	ENSG00000271737	CTB-113I20.2	lincRNA	5	novel transcript
ENSG00000271743	-0.0019446	0.605831	-0.0115147	0.990841	ENSG00000271743	CTD-2541M15.3	lincRNA	8	novel transcript
ENSG00000271749	0.056215	-1.94578	0.167156	0.86766	ENSG00000271749	RP11-269G24.7	unprocessed_pseudogene	17	mitochondrially encoded cytochrome c oxidase III (MT-CO3) pseudogene
ENSG00000271751	-0.180947	-1.31835	-0.716396	0.475787	ENSG00000271751	RP11-110I1.14	lincRNA	11	novel transcript
ENSG00000271755	0.0741794	2.39715	0.792209	0.43053	ENSG00000271755	RP1-153G14.4	lincRNA	6	novel transcript
ENSG00000271757	0.108661	-0.31461	0.672755	0.502999	ENSG00000271757	RP11-111M22.5	lincRNA	11	novel transcript
ENSG00000271761	-0.106844	-0.572672	-0.349318	0.727748	ENSG00000271761	XXbac-BPGBPG55C20.3	lincRNA	6	novel transcript
ENSG00000271765	-0.555547	-2.10604	-1.62222	0.108604	ENSG00000271765	RN7SKP299	misc_RNA	6	RNA, 7SK small nuclear pseudogene 299 [Source:HGNC Symbol;Acc:HGNC:46023]
ENSG00000271771	-0.242957	-0.219703	-1.19811	0.234334	ENSG00000271771	RP11-1250I15.3	lincRNA	5	novel transcript
ENSG00000271776	-0.90834	-1.90099	-1.88596	0.0628491	ENSG00000271776	RP11-52L5.6	antisense	13	uncharacterized LOC780529 [Source:NCBI gene;Acc:780529]
ENSG00000271778	0.0997552	0.68042	0.519985	0.604478	ENSG00000271778	RP11-379F4.8	sense_intronic	3	novel transcript, sense intronic to MFSD1
ENSG00000271780	-0.0429583	1.44909	-0.331584	0.741051	ENSG00000271780	RP11-1017G21.5	lincRNA	14	novel transcript
ENSG00000271781	-0.305639	-0.683401	-1.09852	0.275201	ENSG00000271781	CTD-2589H19.6	antisense	5	novel transcript, antisense to TPPP
ENSG00000271789	-0.106622	1.62706	-0.76153	0.44853	ENSG00000271789	RP5-1112D6.7	lincRNA	6	novel transcript
ENSG00000271795	-0.156544	0.998211	-0.651317	0.516667	ENSG00000271795	CTC-251D13.1	antisense	5	novel transcript, antisense to FAT2
ENSG00000271797	-0.258787	-1.83743	-0.778134	0.438734	ENSG00000271797	CTC-428G20.6	antisense	5	novel transcript, antisense to PGGT1B
ENSG00000271806	-0.265986	0.719048	-1.03675	0.302904	ENSG00000271806	RP5-892K4.1	antisense	1	novel transcript, antisense PRKCZ
ENSG00000271811	-0.151038	0.637873	-0.654112	0.514874	ENSG00000271811	RP1-79C4.4	lincRNA	1	novel transcript
ENSG00000271815	-0.188352	-1.48635	-0.719533	0.473863	ENSG00000271815	CTD-2235C13.3	lincRNA	5	novel transcript
ENSG00000271816	-0.0677384	-1.70083	-0.271865	0.78641	ENSG00000271816	BMS1P4	processed_transcript	10	BMS1, ribosome biogenesis factor pseudogene 4 [Source:NCBI gene;Acc:729096]
ENSG00000271817	-0.570887	-1.63229	-1.86148	0.0662669	ENSG00000271817	U3	snoRNA	4
ENSG00000271824	-0.516229	-0.541464	-1.66841	0.0990569	ENSG00000271824	AC009014.3	protein_coding	5	small integral membrane protein 32 [Source:HGNC Symbol;Acc:HGNC:53640]
ENSG00000271825	-0.24156	-1.06518	-0.864039	0.390092	ENSG00000271825	RP11-337N6.2	antisense	2	novel transcript, antisense to NFE2L2
ENSG00000271828	-0.491421	0.458658	-3.50982	0.000732035	ENSG00000271828	CTD-2310F14.1	antisense	5	novel transcript, antisense to MIER3
ENSG00000271830	-0.00164382	0.181567	-0.00857081	0.993182	ENSG00000271830	RP11-1C8.7	lincRNA	8	novel transcript
ENSG00000271833	-0.270568	1.07346	-1.55794	0.123107	ENSG00000271833	RP11-356B19.11	sense_intronic	9	novel transcript
ENSG00000271841	0.0970661	-2.64054	0.308661	0.758364	ENSG00000271841	RNU7-10P	snRNA	3	RNA, U7 small nuclear 10 pseudogene [Source:HGNC Symbol;Acc:HGNC:34106]
ENSG00000271843	0.0460524	-0.0956267	0.257272	0.797614	ENSG00000271843	RP11-245J9.5	lincRNA	3	novel transcript
ENSG00000271848	-0.0123282	-1.99451	-0.0534936	0.957469	ENSG00000271848	RP11-464F9.21	antisense	10	novel transcript, antisense to SYNPO2L and AGAP5
ENSG00000271849	-0.0313055	-0.577488	-0.139028	0.88977	ENSG00000271849	CTC-332L22.1	lincRNA	5	novel transcript
ENSG00000271851	0.0896073	0.632863	0.626974	0.532422	ENSG00000271851	RP11-565F19.2	sense_intronic	17	novel transcript, sense intronic to STX8
ENSG00000271852	0.0599948	-2.39013	0.173502	0.862685	ENSG00000271852	SNORD11B	snoRNA	2	small nucleolar RNA, C/D box 11B [Source:HGNC Symbol;Acc:HGNC:33571]
ENSG00000271857	-0.029849	-1.73738	-0.109736	0.912887	ENSG00000271857	RP1-244F24.1	antisense	6	novel transcript, antisense to RUNX2
ENSG00000271858	-0.199241	-2.37052	-0.615063	0.54022	ENSG00000271858	CYB561D2	antisense	3	cytochrome b561 family member D2 [Source:NCBI gene;Acc:11068]
ENSG00000271860	0.00363267	3.5625	0.0304005	0.975822	ENSG00000271860	RP11-436D23.1	lincRNA	6	novel transcript
ENSG00000271862	-0.00696798	1.25103	-0.0470799	0.962564	ENSG00000271862	RP11-343L5.2	lincRNA	5	novel transcript
ENSG00000271869	0.541383	-2.24924	1.52699	0.130619	ENSG00000271869	RP11-51J9.5	lincRNA	8	novel transcript
ENSG00000271870	0.00169503	1.04359	0.0107842	0.991422	ENSG00000271870	RP11-97C16.1	antisense	3	novel transcript, antisense to CRBN
ENSG00000271871	0.305776	-0.755321	1.29552	0.198785	ENSG00000271871	AC005740.6	antisense	5	novel transcript, antisense to PCDH12
ENSG00000271882	0.20753	-0.622947	0.83012	0.408887	ENSG00000271882	KB-1410C5.5	lincRNA	8	novel transcript
ENSG00000271889	-0.0429263	0.0223828	-0.199069	0.842703	ENSG00000271889	RP11-493E12.1	lincRNA	2	novel transcript
ENSG00000271892	-0.226471	0.053089	-1.09276	0.277704	ENSG00000271892	CTD-2228A4.1	lincRNA	5	novel transcript
ENSG00000271895	-0.0829475	1.77456	-0.703489	0.483748	ENSG00000271895	RP4-635E18.8	antisense	1	novel transcript, antisense to MASP2
ENSG00000271904	-0.283454	-0.28271	-1.35648	0.178677	ENSG00000271904	CTC-498M16.4	lincRNA	5	novel transcript
ENSG00000271911	-0.117845	0.0381226	-0.606484	0.545872	ENSG00000271911	RP11-532F6.5	lincRNA	6	novel transcript
ENSG00000271913	-0.162038	2.80967	-1.71096	0.0908779	ENSG00000271913	RP1-111C20.4	antisense	6	novel transcript, antisense to TAGAP
ENSG00000271916	-0.109534	-0.68635	-0.471052	0.638857	ENSG00000271916	RP11-884K10.6	antisense	3	novel transcript, antisense to CACNA1D
ENSG00000271917	-0.0667807	0.506841	-0.356845	0.722126	ENSG00000271917	RP11-506O24.2	sense_intronic	1	novel transcript
ENSG00000271918	0.152495	0.823548	1.07331	0.286288	ENSG00000271918	CTD-2287O16.5	antisense	5	novel transcript, antisense to COMMD10
ENSG00000271919	-0.161605	-0.791132	-0.661146	0.510376	ENSG00000271919	RP11-269G24.8	transcribed_processed_pseudogene	17	density-regulated protein (DENR) pseudogene
ENSG00000271933	-0.221266	0.622593	-1.35118	0.180362	ENSG00000271933	RP11-338I21.1	antisense	10	novel transcript, antisense to GHITM
ENSG00000271936	-0.164834	-0.888488	-0.644478	0.521069	ENSG00000271936	RP11-443B20.1	antisense	2	novel transcript, antisense to ADCY3
ENSG00000271947	0.180548	-0.300698	0.827227	0.410515	ENSG00000271947	RP11-439M11.1	lincRNA	2	novel transcript
ENSG00000271964	-0.0678237	0.851081	-0.46997	0.639626	ENSG00000271964	RP11-415F23.2	antisense	3	novel transcript, antisense to RFTN1
ENSG00000271966	-0.0164622	-1.3278	-0.0673565	0.946462	ENSG00000271966	RP11-7F18.2	lincRNA	8	novel transcript
ENSG00000271967	0.0136379	0.653215	0.0741905	0.94104	ENSG00000271967	RP11-134K13.4	lincRNA	6	novel transcript
ENSG00000271971	-0.0382222	1.70744	-0.398688	0.691162	ENSG00000271971	CTD-2006H14.2	antisense	8	novel transcript, antisense to FAM92A1
ENSG00000271973	-0.483617	-2.20781	-1.26273	0.210273	ENSG00000271973	RP11-572O6.1	lincRNA	3	novel transcript
ENSG00000271976	0.0339137	2.88294	0.339134	0.735377	ENSG00000271976	RP11-884K10.7	antisense	3	novel transcript, antisense to IL17RB
ENSG00000271978	0.0852323	0.938291	0.636407	0.526287	ENSG00000271978	RP11-428J1.4	lincRNA	6	novel transcript
ENSG00000271980	-0.245647	-1.98108	-0.687291	0.493843	ENSG00000271980	CTD-2256P15.4	antisense	5	novel transcript, antisense to CCT5
ENSG00000271986	-0.115801	-1.48797	-0.450411	0.653605	ENSG00000271986	RN7SL827P	misc_RNA	6	RNA, 7SL, cytoplasmic 827, pseudogene [Source:HGNC Symbol;Acc:HGNC:46843]
ENSG00000271992	-0.512095	-2.78351	-1.22464	0.224226	ENSG00000271992	RP11-42O15.3	lincRNA	1	novel transcript
ENSG00000271993	-0.27792	0.0388721	-1.24665	0.216084	ENSG00000271993	RP11-285J16.1	antisense	3	novel transcript, antisense to LRRFIP2
ENSG00000271996	-0.0332567	-0.528455	-0.146974	0.883514	ENSG00000271996	RP11-337N6.1	antisense	2	novel transcript, antisense to NFE2L2
ENSG00000272002	0.093	-0.209693	0.336523	0.737338	ENSG00000272002	RP11-557L19.1	lincRNA	2	novel transcript
ENSG00000272008	0.0184384	3.11492	0.185045	0.853652	ENSG00000272008	RP11-393I2.4	antisense	6	novel transcript, antisense to ZNF292
ENSG00000272009	-0.0819123	-1.31314	-0.319703	0.750009	ENSG00000272009	RP1-313I6.12	antisense	6	novel transcript, antisense to ZNF165
ENSG00000272010	0.179665	-0.0275051	0.998232	0.32111	ENSG00000272010	CTD-3025N20.3	lincRNA	8	novel transcript
ENSG00000272020	-0.105031	-1.91814	-0.219409	0.826878	ENSG00000272020	RNU1-30P	snRNA	3	RNA, U1 small nuclear 30, pseudogene [Source:HGNC Symbol;Acc:HGNC:48372]
ENSG00000272024	-0.0841411	-1.27971	-0.353227	0.724827	ENSG00000272024	RP11-546K22.3	lincRNA	8	novel transcript
ENSG00000272031	0.0262963	3.78722	0.197894	0.843619	ENSG00000272031	ANKRD34A	protein_coding	1	ankyrin repeat domain 34A [Source:HGNC Symbol;Acc:HGNC:27639]
ENSG00000272033	0.0521212	2.26378	0.292572	0.77059	ENSG00000272033	RP11-52A20.2	sense_intronic	1	novel transcript, sense intronic to POU2F1
ENSG00000272034	0.231789	-2.04053	0.783163	0.435792	ENSG00000272034	SNORD14A	snoRNA	11	small nucleolar RNA, C/D box 14A [Source:HGNC Symbol;Acc:HGNC:10113]
ENSG00000272037	0.0119817	1.16278	0.0542573	0.956862	ENSG00000272037	KB-431C1.5	antisense	8	novel transcript, antisense to UBR5
ENSG00000272040	-0.0748906	0.149863	-0.503658	0.615855	ENSG00000272040	CTC-366B18.4	lincRNA	5	novel transcript
ENSG00000272046	-0.15984	0.315734	-0.43921	0.661667	ENSG00000272046	RP11-471M2.3	lincRNA	13	novel transcript
ENSG00000272047	0.135307	5.57371	1.29853	0.197755	ENSG00000272047	GTF2H5	protein_coding	6	general transcription factor IIH subunit 5 [Source:HGNC Symbol;Acc:HGNC:21157]
ENSG00000272054	-0.117664	2.42141	-0.96015	0.339809	ENSG00000272054	RP11-423P10.2	sense_intronic	2	novel transcript
ENSG00000272055	0.0565723	2.14247	0.253067	0.800851	ENSG00000272055	RNU6-6P	snRNA	10	RNA, U6 small nuclear 6, pseudogene [Source:HGNC Symbol;Acc:HGNC:10228]
ENSG00000272056	0.0952139	0.203589	0.570168	0.570126	ENSG00000272056	RP11-503P10.1	antisense	2	novel transcript, antisense to AGBL5
ENSG00000272068	0.203216	-0.620594	0.987209	0.326451	ENSG00000272068	RP11-284F21.9	lincRNA	1	novel transcript
ENSG00000272070	-0.151696	1.89741	-1.23865	0.219017	ENSG00000272070	AC005618.6	lincRNA	5	novel transcript
ENSG00000272071	0.639718	-1.21101	2.16525	0.033281	ENSG00000272071	RP11-332J15.4	lincRNA	5	novel transcript
ENSG00000272072	-0.290661	1.8965	-2.50408	0.0142641	ENSG00000272072	CTA-363E19.2	antisense	7	novel transcript, antisense to HBP1
ENSG00000272076	-0.15651	-0.556099	-0.695146	0.488933	ENSG00000272076	RP11-11C20.3	lincRNA	8	novel transcript
ENSG00000272077	-0.122875	1.94827	-1.05415	0.294915	ENSG00000272077	RP11-348P10.2	lincRNA	3	novel transcript
ENSG00000272078	0.0493707	-1.98629	0.140106	0.888921	ENSG00000272078	RP4-734G22.3	antisense	1	novel transcript, antisense to CASZ1
ENSG00000272079	0.110898	-0.121473	0.395461	0.693532	ENSG00000272079	LA16c-380H5.5	lincRNA	16	novel transcript
ENSG00000272081	-0.457567	-2.20046	-1.44709	0.151692	ENSG00000272081	CTD-2376I4.2	lincRNA	5	novel transcript
ENSG00000272084	-0.143624	-0.330996	-0.668668	0.505589	ENSG00000272084	RP5-1126H10.2	3prime_overlapping_ncRNA	1	novel transcript
ENSG00000272086	0.0854779	0.797804	0.557334	0.578821	ENSG00000272086	CTD-2186M15.3	lincRNA	5	novel transcript
ENSG00000272087	-0.0145947	1.0243	-0.107803	0.914416	ENSG00000272087	RP11-379F4.7	lincRNA	3	novel transcript
ENSG00000272092	-0.106945	-0.870648	-0.466347	0.642206	ENSG00000272092	RP11-350N15.5	lincRNA	8	novel transcript
ENSG00000272097	-0.0221861	0.566496	-0.143637	0.886141	ENSG00000272097	RP11-421M1.8	lincRNA	6	novel transcript
ENSG00000272103	0.0891811	0.722899	0.402707	0.688214	ENSG00000272103	CTD-2653M23.3	lincRNA	5	novel transcript
ENSG00000272106	0.0919064	3.56222	0.933336	0.353393	ENSG00000272106	RP11-345P4.9	antisense	1	artifact
ENSG00000272108	-0.258111	1.60393	-1.97352	0.0518119	ENSG00000272108	AC005754.8	lincRNA	5	novel transcript
ENSG00000272109	-0.323527	-1.54046	-1.05896	0.292735	ENSG00000272109	CTD-2260A17.3	antisense	5	novel transcript, antisense to ERAP1
ENSG00000272112	0.316424	-1.77524	1.17152	0.244792	ENSG00000272112	CTB-113P19.5	lincRNA	5	novel transcript
ENSG00000272121	0.141238	-0.883047	0.555297	0.580206	ENSG00000272121	RP4-555D20.4	lincRNA	3	novel transcript
ENSG00000272123	-0.0883147	-0.302755	-0.352262	0.725548	ENSG00000272123	CTD-2366F13.2	antisense	5	novel transcript, antisense to ITGA2
ENSG00000272129	0.0957438	1.00819	0.679795	0.498553	ENSG00000272129	RP11-250B2.6	lincRNA	6	novel transcript
ENSG00000272130	-0.184606	-1.2091	-0.680886	0.497866	ENSG00000272130	RP11-360I2.1	lincRNA	5	novel transcript
ENSG00000272137	-0.325317	0.994237	-1.89961	0.0610078	ENSG00000272137	RP11-177G23.2	lincRNA	6	novel transcript
ENSG00000272138	0.971041	-2.01327	3.41348	0.000999882	ENSG00000272138	LINC01607	lincRNA	8	long intergenic non-protein coding RNA 1607 [Source:HGNC Symbol;Acc:HGNC:51660]
ENSG00000272140	-0.0362926	1.26032	-0.260311	0.795278	ENSG00000272140	RP11-574K11.29	lincRNA	10	novel transcript
ENSG00000272142	-0.343612	-1.19911	-1.52528	0.131046	ENSG00000272142	RP11-428J1.5	lincRNA	6	novel transcript
ENSG00000272143	-0.18417	2.82869	-1.43326	0.155593	ENSG00000272143	FGF14-AS2	lincRNA	13	FGF14 antisense RNA 2 [Source:HGNC Symbol;Acc:HGNC:44368]
ENSG00000272144	-0.307109	-0.486478	-1.53169	0.129456	ENSG00000272144	CTD-2035E11.5	lincRNA	5	novel transcript
ENSG00000272145	-0.214431	1.37321	-1.89461	0.0616768	ENSG00000272145	NFYC-AS1	antisense	1	NFYC antisense RNA 1 [Source:HGNC Symbol;Acc:HGNC:49451]
ENSG00000272148	0.050057	0.265526	0.233214	0.816177	ENSG00000272148	RP11-195B17.1	antisense	2	novel transcript, antisense to AGBL5
ENSG00000272150	-0.305232	2.44918	-2.02618	0.0460049	ENSG00000272150	NBPF25P	transcribed_unprocessed_pseudogene	1	NBPF member 25, pseudogene [Source:HGNC Symbol;Acc:HGNC:45046]
ENSG00000272153	-0.236005	-0.713745	-1.05761	0.293348	ENSG00000272153	RP1-286D6.5	antisense	1	novel transcript, antisense to LRRC47
ENSG00000272154	-0.302516	-0.787574	-1.42082	0.159168	ENSG00000272154	AC005754.7	antisense	5	novel transcript, antisense to PCDHB3, PCDHB4, PCDHB5, PCDHB6 and PCDHB7
ENSG00000272155	-0.476826	-1.81018	-1.9183	0.0585615	ENSG00000272155	RP11-707M3.3	antisense	8	novel transcript, antisense to MTFR1
ENSG00000272156	-0.502943	-1.10991	-1.83731	0.0697943	ENSG00000272156	RP11-477N3.1	lincRNA	2	novel transcript
ENSG00000272158	0.245186	-0.684597	1.11519	0.268035	ENSG00000272158	RP11-840I19.5	antisense	14	novel transcript, antisense to CHURC1-FNTB
ENSG00000272159	-0.896582	-2.98106	-2.36441	0.0204275	ENSG00000272159	RP11-350N15.6	antisense	8	novel transcript, antisense to LETM2
ENSG00000272163	-0.00743323	2.68245	-0.0525233	0.95824	ENSG00000272163	GS1-72M22.1	antisense	8	novel transcript, antisense to NEFM
ENSG00000272164	0.120733	-2.07628	0.378044	0.706377	ENSG00000272164	RP11-180P8.5	processed_pseudogene	17	high mobility group nucleosomal binding domain 2 (HMGN2) pseudogene
ENSG00000272167	-0.0392624	-1.05669	-0.146517	0.883873	ENSG00000272167	PROX1-AS1	antisense	1	PROX1 antisense RNA 1
ENSG00000272168	-0.0504808	5.3088	-0.55521	0.580266	ENSG00000272168	CASC15	lincRNA	6	cancer susceptibility 15 [Source:HGNC Symbol;Acc:HGNC:28245]
ENSG00000272172	-0.00949176	-2.29342	-0.027088	0.978456	ENSG00000272172	RP13-582O9.7	antisense	8	novel transcript, antisense to ZNF696
ENSG00000272175	-0.00751725	-1.54425	-0.0298776	0.976237	ENSG00000272175	RP4-657D16.6	antisense	1	novel transcript, antisense to NRD1
ENSG00000272181	-0.131021	-0.827597	-0.496602	0.620801	ENSG00000272181	RP11-245J9.6	antisense	3	novel transcript, antisense to PSMD6
ENSG00000272182	0.13547	-1.42018	0.421677	0.674367	ENSG00000272182	RP11-802O23.3	antisense	3	novel transcript, antisense to PDHB
ENSG00000272186	0.153499	-1.84054	0.578739	0.564355	ENSG00000272186	RP11-110I1.13	antisense	11	novel transcript, antisense to VPS11
ENSG00000272189	0.0997914	0.355676	0.704017	0.483421	ENSG00000272189	RP3-325F22.5	antisense	6	novel transcript, antisense to MAP7
ENSG00000272195	0.499758	-1.47081	1.70844	0.0913464	ENSG00000272195	RP11-156E8.1	antisense	1	novel transcript, antisense to EFCAB2
ENSG00000272197	0.237299	-1.91923	0.813679	0.418191	ENSG00000272197	RN7SL803P	misc_RNA	5	RNA, 7SL, cytoplasmic 803, pseudogene [Source:HGNC Symbol;Acc:HGNC:46819]
ENSG00000272211	0.0106675	-0.258168	0.0391385	0.968875	ENSG00000272211	RP11-347P5.1	antisense	2	novel transcript, antisense to STK17B
ENSG00000272215	-0.382876	-1.488	-1.64789	0.10321	ENSG00000272215	U7	snRNA	12
ENSG00000272219	-0.143857	-0.29225	-0.542327	0.589068	ENSG00000272219	CTB-181H17.1	sense_intronic	7	novel transcript, sense intronic to CUX1
ENSG00000272221	-0.320577	-1.42939	-1.02591	0.307958	ENSG00000272221	XXbac-BPG181B23.7	lincRNA	6	novel transcript
ENSG00000272223	0.136968	-2.53492	0.385953	0.700533	ENSG00000272223	RP1-20C7.6	antisense	6	novel transcript, antisense to RRP36
ENSG00000272226	-0.441315	-1.28536	-1.82068	0.0723108	ENSG00000272226	RP11-63G10.3	lincRNA	1	novel transcript
ENSG00000272232	-0.205414	-1.3156	-0.784908	0.434775	ENSG00000272232	RN7SL726P	misc_RNA	9	RNA, 7SL, cytoplasmic 726, pseudogene [Source:HGNC Symbol;Acc:HGNC:46742]
ENSG00000272235	-0.0521606	-0.58562	-0.198374	0.843244	ENSG00000272235	RP11-22L13.1	lincRNA	1	novel transcript
ENSG00000272240	-0.237406	0.497883	-1.4649	0.146781	ENSG00000272240	RP5-855D21.1	antisense	8	novel transcript, antisense to ZNF596
ENSG00000272247	-0.0209832	-2.1454	-0.0627635	0.950108	ENSG00000272247	RP11-379F4.9	antisense	3	novel transcript, antisense to MFSD1
ENSG00000272248	0.275259	-2.65094	0.699617	0.486151	ENSG00000272248	RP3-406P24.4	lincRNA	6	novel transcript
ENSG00000272249	-0.312463	-1.27203	-1.26174	0.210626	ENSG00000272249	KB-1958F4.2	antisense	8	novel transcript, antisense to CPQ
ENSG00000272254	-0.0318091	-1.17178	-0.130665	0.896361	ENSG00000272254	RP11-531A24.7	antisense	8	novel transcript, antisense to TERF1
ENSG00000272263	-0.460462	-1.10805	-1.74916	0.0840139	ENSG00000272263	RP11-767C1.2	antisense	3	novel transcript, antisense to CAND2
ENSG00000272269	-0.168697	-2.22497	-0.519949	0.604503	ENSG00000272269	RP11-500C11.3	antisense	6	novel transcript, antisense to NUP153
ENSG00000272274	-0.448199	-1.22926	-0.965664	0.337058	ENSG00000272274	LINC00551	lincRNA	13	long intergenic non-protein coding RNA 551 [Source:HGNC Symbol;Acc:HGNC:43691]
ENSG00000272277	-0.179713	-1.21631	-0.625143	0.533617	ENSG00000272277	RP1-40E16.12	antisense	6	novel transcript, antisense to RIPK1
ENSG00000272279	0.0367545	-1.38367	0.111932	0.911151	ENSG00000272279	RP11-157J24.2	lincRNA	6	novel transcript
ENSG00000272281	0.186499	-1.7624	0.771819	0.442445	ENSG00000272281	TPTE2P2	transcribed_unprocessed_pseudogene	13	transmembrane phosphoinositide 3-phosphatase and tensin homolog 2 pseudogene 2 [Source:HGNC Symbol;Acc:HGNC:38076]
ENSG00000272288	0.289582	-0.624891	1.25412	0.213368	ENSG00000272288	RP11-140K17.3	antisense	6	novel transcript, antisense to C6orf106
ENSG00000272293	0.0825331	-1.47718	0.269269	0.7884	ENSG00000272293	RP11-91J19.3	antisense	8	novel transcript, antisense to FBXO25
ENSG00000272301	-0.156259	1.37444	-1.18631	0.238931	ENSG00000272301	RP11-111M22.4	lincRNA	11	novel transcript
ENSG00000272305	-0.049802	-1.02311	-0.205795	0.837462	ENSG00000272305	RP11-894J14.5	protein_coding	3	novel transcript
ENSG00000272308	0.0354643	-1.87055	0.112384	0.910794	ENSG00000272308	RP11-231G3.1	lincRNA	5	novel transcript
ENSG00000272316	-0.0742932	4.29365	-0.65238	0.515985	ENSG00000272316	XXbac-BPGBPG55C20.2	lincRNA	6	novel transcript
ENSG00000272320	-0.372888	2.51007	-2.31882	0.0229002	ENSG00000272320	RP11-506K6.4	antisense	6	novel transcript, antisense to SLC22A23
ENSG00000272321	0.056348	3.85632	0.394736	0.694065	ENSG00000272321	KB-1517D11.4	antisense	8	novel transcript, antisense to STK3
ENSG00000272323	-0.147381	0.00891422	-0.578859	0.564275	ENSG00000272323	CTD-2517O10.6	antisense	5	novel transcript, antisense to TTC23L
ENSG00000272325	-0.0171908	3.00822	-0.15899	0.874069	ENSG00000272325	NUDT3	protein_coding	6	nudix hydrolase 3 [Source:HGNC Symbol;Acc:HGNC:8050]
ENSG00000272333	-0.138327	4.43715	-0.942467	0.348728	ENSG00000272333	KMT2B	protein_coding	19	lysine methyltransferase 2B [Source:HGNC Symbol;Acc:HGNC:15840]
ENSG00000272335	-0.0393133	5.12975	-0.417815	0.677177	ENSG00000272335	RP11-53O19.3	lincRNA	5	novel transcript
ENSG00000272338	-0.188417	-0.245058	-0.908237	0.36642	ENSG00000272338	RP11-722E23.2	lincRNA	8	novel transcript
ENSG00000272341	-0.196859	2.81477	-1.45012	0.150849	ENSG00000272341	RP1-151F17.2	lincRNA	6	novel transcript
ENSG00000272343	0.105075	0.335408	0.455665	0.649838	ENSG00000272343	RP11-140I16.3	lincRNA	8	novel transcript
ENSG00000272344	0.213228	-1.35657	0.803541	0.42399	ENSG00000272344	SNORD114-21	snoRNA	14	small nucleolar RNA, C/D box 114-21 [Source:HGNC Symbol;Acc:HGNC:33009]
ENSG00000272345	-0.0088343	-0.563729	-0.0468745	0.962727	ENSG00000272345	RP1-30M3.5	antisense	6	novel transcript, antisense to ACOT13
ENSG00000272356	-0.0982547	2.37017	-0.938602	0.350697	ENSG00000272356	RP5-1112D6.8	antisense	6	novel transcript, antisense to REV3L
ENSG00000272361	0.22785	0.0662207	0.933324	0.353399	ENSG00000272361	GS1-166A23.2	lincRNA	7	novel transcript
ENSG00000272368	-0.177552	1.42673	-1.09154	0.27824	ENSG00000272368	RP4-605O3.4	antisense	12	novel transcript, antisense to CERS5
ENSG00000272369	-0.25221	-2.03392	-0.804408	0.423493	ENSG00000272369	RP11-446N19.1	lincRNA	12	novel transcript
ENSG00000272370	-0.0199169	-1.32314	-0.078373	0.937723	ENSG00000272370	RP11-307L14.1	lincRNA	5	novel transcript
ENSG00000272371	0.0111355	-1.687	0.0439886	0.965021	ENSG00000272371	RP11-25O10.2	lincRNA	1	novel transcript
ENSG00000272372	-0.144298	0.821847	-0.706506	0.481881	ENSG00000272372	RP11-441F2.5	antisense	16	novel transcript, antisense to GNAO1
ENSG00000272374	-0.166701	2.10832	-1.09573	0.276413	ENSG00000272374	RP3-329A5.8	lincRNA	6	novel transcript, antisense to SCUBE3
ENSG00000272375	-0.0150701	1.27537	-0.10285	0.918334	ENSG00000272375	RP11-51J9.6	lincRNA	8	novel transcript
ENSG00000272381	-0.0792377	-0.374068	-0.353407	0.724692	ENSG00000272381	RP11-192P3.4	lincRNA	10	long intergenic non-protein coding RNA 2664 [Source:HGNC Symbol;Acc:HGNC:54150]
ENSG00000272382	-0.168433	-1.44822	-0.65549	0.513991	ENSG00000272382	CTD-2035E11.4	lincRNA	5	novel transcript
ENSG00000272383	-0.0891643	-0.163477	-0.36097	0.719052	ENSG00000272383	RP11-556O9.4	processed_pseudogene	17	zinc finger protein 329 (ZNF329) pseudogene
ENSG00000272391	-0.165263	4.77517	-1.45742	0.148829	ENSG00000272391	POM121C	protein_coding	7	POM121 transmembrane nucleoporin C [Source:HGNC Symbol;Acc:HGNC:34005]
ENSG00000272397	-0.0857058	1.65592	-0.439655	0.661346	ENSG00000272397	RP11-497D6.5	lincRNA	6	novel transcript
ENSG00000272398	0.131755	3.56893	0.466709	0.641949	ENSG00000272398	CD24	protein_coding	6	CD24 molecule [Source:HGNC Symbol;Acc:HGNC:1645]
ENSG00000272402	-0.197315	-0.359171	-1.18045	0.241243	ENSG00000272402	RP1-30M3.6	antisense	6	novel transcript, antisense to C6orf62
ENSG00000272405	-0.00822025	1.08991	-0.0489471	0.961081	ENSG00000272405	RP11-284F21.10	antisense	1	novel transcript, antisense to BCAN
ENSG00000272406	-0.0121053	0.347384	-0.0784423	0.937668	ENSG00000272406	RP11-185E12.2	lincRNA	5	novel transcript
ENSG00000272412	0.165387	-2.3603	0.586905	0.558883	ENSG00000272412	RN7SL778P	misc_RNA	11	RNA, 7SL, cytoplasmic 778, pseudogene [Source:HGNC Symbol;Acc:HGNC:46794]
ENSG00000272416	0.0529407	-0.754937	0.257914	0.797121	ENSG00000272416	CTD-2081C10.7	lincRNA	5	novel transcript
ENSG00000272417	-0.271309	-1.06115	-0.96251	0.338629	ENSG00000272417	CTD-2199O4.6	lincRNA	5	novel transcript
ENSG00000272419	-0.209042	1.33164	-1.26406	0.209799	ENSG00000272419	RP11-403I13.8	transcribed_unprocessed_pseudogene	1	long intergenic non-protein coding RNA 1145 [Source:HGNC Symbol;Acc:HGNC:49462]
ENSG00000272420	0.113532	1.07662	0.749506	0.455702	ENSG00000272420	RP4-740C4.7	sense_intronic	1	novel transcript, sense intronic to MORN1
ENSG00000272425	-0.158163	1.00953	-1.18215	0.24057	ENSG00000272425	RP11-363E6.4	lincRNA	8	novel transcript
ENSG00000272426	-0.340637	-2.4953	-0.871311	0.386134	ENSG00000272426	RP11-108M9.6	lincRNA	1	novel transcript
ENSG00000272432	0.223892	-2.23806	0.680292	0.49824	ENSG00000272432	RP3-465N24.6	lincRNA	1	novel transcript
ENSG00000272442	-0.309962	-0.981843	-1.47872	0.143056	ENSG00000272442	RP11-444E17.6	protein_coding	6	novel protein, TMEM151B-SPATS1 readtrough
ENSG00000272444	0.0812871	0.437086	0.367594	0.714125	ENSG00000272444	RP11-1017G21.6	lincRNA	14	novel transcript
ENSG00000272447	-0.00371489	0.496682	-0.0219817	0.982516	ENSG00000272447	RP11-182L21.6	lincRNA	10	novel transcript
ENSG00000272449	-0.476172	-1.60689	-1.54853	0.125355	ENSG00000272449	RP3-395M20.12	lincRNA	1	novel transcript
ENSG00000272455	0.016543	0.710403	0.152542	0.879135	ENSG00000272455	RP4-758J18.13	lincRNA	1	novel transcript
ENSG00000272459	0.288898	-0.959645	1.19805	0.234356	ENSG00000272459	RP11-1277A3.3	lincRNA	5	novel transcript
ENSG00000272460	0.268747	-0.69638	1.01387	0.313636	ENSG00000272460	SNORD115-40	snoRNA	15	small nucleolar RNA, C/D box 115-40 [Source:HGNC Symbol;Acc:HGNC:33059]
ENSG00000272461	-0.0874644	-1.7336	-0.230175	0.81853	ENSG00000272461	RP11-689C9.1	lincRNA	18	novel transcript
ENSG00000272462	0.0507537	3.02314	0.577494	0.565192	ENSG00000272462	U91328.19	lincRNA	6	novel transcript
ENSG00000272463	0.0180493	0.755878	0.132236	0.895122	ENSG00000272463	RP11-532F6.3	lincRNA	6	novel transcript
ENSG00000272465	-0.147073	-0.583053	-0.666845	0.506747	ENSG00000272465	RP1-136B1.1	lincRNA	6	novel transcript
ENSG00000272469	0.185902	-1.44048	0.704522	0.483108	ENSG00000272469	RN7SL760P	misc_RNA	8	RNA, 7SL, cytoplasmic 760, pseudogene [Source:HGNC Symbol;Acc:HGNC:46776]
ENSG00000272474	0.376728	-1.50603	1.22521	0.22401	ENSG00000272474	SNORD113-5	snoRNA	14	small nucleolar RNA, C/D box 113-5 [Source:HGNC Symbol;Acc:HGNC:32984]
ENSG00000272476	-0.22936	-0.983734	-1.07104	0.287299	ENSG00000272476	RP1-191J18.66	antisense	6	novel transcript, antisense to SEC63
ENSG00000272477	-0.125445	0.685972	-0.719887	0.473646	ENSG00000272477	RP11-158G18.1	sense_intronic	3	novel transcript, sense intronic to SATB1
ENSG00000272479	-0.201238	1.20757	-1.29155	0.20015	ENSG00000272479	RP11-301G7.1	lincRNA	8	novel transcript
ENSG00000272483	-0.298726	-1.67964	-1.00489	0.317911	ENSG00000272483	RP11-169K17.3	antisense	3	novel transcript, antisense to VGLL4
ENSG00000272485	-0.136703	0.0823463	-0.578225	0.5647	ENSG00000272485	RP11-284J1.1	lincRNA	6	novel transcript
ENSG00000272489	-0.264353	0.152792	-1.01455	0.313312	ENSG00000272489	RP11-182L21.5	sense_intronic	10	novel transcript
ENSG00000272491	-0.246109	-1.77399	-0.726126	0.469834	ENSG00000272491	RP5-1024N4.4	antisense	1	novel transcript, antisense to SLC5A9
ENSG00000272498	-0.107002	0.603507	-0.582644	0.561735	ENSG00000272498	RP11-415F23.3	antisense	3	novel transcript, antisense to RFTN1
ENSG00000272501	0.00298548	2.37043	0.0227649	0.981893	ENSG00000272501	XXbac-BPG299F13.17	antisense	6	novel transcript, antisense to HCG27
ENSG00000272505	-0.0610103	5.1096	-0.457755	0.648342	ENSG00000272505	RP11-981G7.6	lincRNA	8	novel transcript
ENSG00000272506	-0.0858461	-0.0478661	-0.3311	0.741415	ENSG00000272506	RP4-535B20.4	lincRNA	1	novel transcript
ENSG00000272509	-0.199969	-1.02537	-0.987367	0.326374	ENSG00000272509	RP11-347C18.5	antisense	8	novel transcript, antisense to CCNE2
ENSG00000272514	0.287808	-0.514068	1.5051	0.136149	ENSG00000272514	CFAP206	protein_coding	6	cilia and flagella associated protein 206 [Source:HGNC Symbol;Acc:HGNC:21405]
ENSG00000272515	0.0831174	1.22849	0.442559	0.659252	ENSG00000272515	RP11-29P20.1	lincRNA	13	novel transcript
ENSG00000272518	-0.105729	1.15942	-0.730527	0.467155	ENSG00000272518	RP11-26J3.3	sense_intronic	8	novel transcript, sense intronic to MRPS28
ENSG00000272525	0.479784	-1.2372	1.89608	0.0614794	ENSG00000272525	RP11-79P5.9	lincRNA	5	novel transcript
ENSG00000272529	0.0380357	0.789549	0.2096	0.834501	ENSG00000272529	RP11-415F23.4	antisense	3	novel transcript, antisense to RFTN1
ENSG00000272533	0.56515	-0.874804	1.72502	0.088299	ENSG00000272533	SNORA28	snoRNA	14	small nucleolar RNA, H/ACA box 28 [Source:HGNC Symbol;Acc:HGNC:32618]
ENSG00000272536	0.307834	-3.27723	0.703419	0.483791	ENSG00000272536	RN7SL840P	misc_RNA	10	RNA, 7SL, cytoplasmic 840, pseudogene [Source:HGNC Symbol;Acc:HGNC:46856]
ENSG00000272540	-0.379192	-1.93384	-1.11229	0.269272	ENSG00000272540	XXbac-BPG252P9.9	antisense	6	novel transcript, antisense to TUBB
ENSG00000272541	-0.0481221	-0.517841	-0.212207	0.832474	ENSG00000272541	XXbac-BPGBPG55C20.1	lincRNA	6	novel transcript
ENSG00000272542	-0.227067	0.410934	-0.795716	0.4285	ENSG00000272542	RP11-255P5.2	lincRNA	13	novel transcript
ENSG00000272549	-0.335258	-2.12038	-0.846006	0.400017	ENSG00000272549	LINC02538	lincRNA	6	long intergenic non-protein coding RNA 2538 [Source:HGNC Symbol;Acc:HGNC:53571]
ENSG00000272551	0.0712169	-1.38227	0.245601	0.806606	ENSG00000272551	RP11-324L17.1	lincRNA	2	novel transcript
ENSG00000272556	-0.370455	0.749439	-1.97501	0.0516387	ENSG00000272556	GTF2IP13	transcribed_unprocessed_pseudogene	7	general transcription factor IIi pseudogene 13 [Source:HGNC Symbol;Acc:HGNC:51725]
ENSG00000272562	0.41468	-1.74113	1.41621	0.160511	ENSG00000272562	RP11-396C23.4	antisense	1	novel transcript, antisense to H3F3A
ENSG00000272564	-0.381523	-1.08387	-1.3329	0.186264	ENSG00000272564	RP11-548P2.2	lincRNA	2	novel transcript
ENSG00000272568	-0.106086	2.50089	-0.690527	0.491817	ENSG00000272568	CTB-113D17.1	antisense	7	novel transcript, antisense to CPVL
ENSG00000272572	0.176576	-0.110041	0.79096	0.431254	ENSG00000272572	RP11-179B2.2	antisense	10	novel transcript, antisense to FAM178A
ENSG00000272574	0.305367	-1.23544	1.2015	0.233023	ENSG00000272574	RP11-359K18.4	sense_intronic	1	novel transcript, sense intronic to UAP1
ENSG00000272576	-0.0342183	-0.744145	-0.124593	0.901152	ENSG00000272576	RP11-365H22.2	lincRNA	4	novel transcript
ENSG00000272578	-0.241007	1.29849	-1.17711	0.242564	ENSG00000272578	AP000347.2	transcribed_unprocessed_pseudogene	22	glucuronidase, beta (GUSB) pseudogene
ENSG00000272583	-0.0714017	-1.18483	-0.331087	0.741426	ENSG00000272583	RP11-344P13.6	lincRNA	1	novel transcript
ENSG00000272588	-0.0687989	-0.841812	-0.291832	0.771154	ENSG00000272588	RP11-440L14.4	antisense	4	novel transcript, antisense to PCGF3
ENSG00000272595	0.0946893	0.593185	0.416826	0.677897	ENSG00000272595	OR10AH1P	transcribed_unprocessed_pseudogene	7	olfactory receptor family 10 subfamily AH member 1 pseudogene [Source:HGNC Symbol;Acc:HGNC:19647]
ENSG00000272597	-0.470052	0.0720473	-2.06485	0.0421038	ENSG00000272597	RP11-446H18.6	lincRNA	3	novel transcript
ENSG00000272599	-0.151843	0.83926	-1.12823	0.262521	ENSG00000272599	RP11-152N13.16	antisense	10	novel transcript to NUDT13
ENSG00000272602	-0.0117474	4.90929	-0.173583	0.862622	ENSG00000272602	ZNF595	protein_coding	4	zinc finger protein 595 [Source:HGNC Symbol;Acc:HGNC:27196]
ENSG00000272604	-0.143394	1.52746	-0.958984	0.340392	ENSG00000272604	RP11-251G23.5	antisense	7	novel transcript, antisense to EFCAB10
ENSG00000272606	0.298304	-1.90001	1.27512	0.205874	ENSG00000272606	RP11-554J4.1	antisense	2	novel transcript
ENSG00000272610	-0.158122	1.27041	-0.810204	0.420173	ENSG00000272610	MAGI1-IT1	sense_intronic	3	MAGI1 intronic transcript 1 [Source:HGNC Symbol;Acc:HGNC:42436]
ENSG00000272619	0.00362921	1.06667	0.0280372	0.977701	ENSG00000272619	RP11-563K23.1	lincRNA	7	novel transcript
ENSG00000272620	-0.0240855	2.00953	-0.15798	0.874862	ENSG00000272620	AFAP1-AS1	antisense	4	AFAP1 antisense RNA 1 [Source:HGNC Symbol;Acc:HGNC:28141]
ENSG00000272622	-0.0661091	-0.864661	-0.320884	0.749117	ENSG00000272622	RP11-395N3.2	lincRNA	2	novel transcript
ENSG00000272627	0.0589486	-1.30359	0.203258	0.839438	ENSG00000272627	RP11-354E23.5	sense_intronic	10	novel transcript, sense intronic with MCU
ENSG00000272630	-0.0689091	1.25422	-0.456005	0.649594	ENSG00000272630	RP11-344N10.5	lincRNA	10	novel transcript
ENSG00000272631	-0.00371731	1.77054	-0.0309942	0.97535	ENSG00000272631	RP11-359E3.4	antisense	10	novel transcript, antisense to BMPR1A
ENSG00000272635	-0.0105932	-1.76105	-0.0309161	0.975412	ENSG00000272635	LLNLF-65H9.1	processed_transcript	19	novel transcript
ENSG00000272636	0.194172	4.97869	1.51837	0.132776	ENSG00000272636	DOC2B	protein_coding	17	double C2 domain beta [Source:HGNC Symbol;Acc:HGNC:2986]
ENSG00000272644	-0.0770444	-1.82462	-0.222909	0.824162	ENSG00000272644	RP11-33O4.1	lincRNA	2	novel transcript
ENSG00000272645	-0.519732	2.0442	-3.77553	0.000301408	ENSG00000272645	GTF2IP20	transcribed_unprocessed_pseudogene	1	general transcription factor IIi pseudogene 20 [Source:HGNC Symbol;Acc:HGNC:51732]
ENSG00000272646	-0.023346	-2.36232	-0.0571311	0.95458	ENSG00000272646	RP11-188P17.2	lincRNA	4	novel transcript
ENSG00000272650	0.28432	0.290736	1.63587	0.105709	ENSG00000272650	RP11-571I18.4	lincRNA	4	novel transcript
ENSG00000272654	0.0800244	-0.261337	0.437769	0.662707	ENSG00000272654	RP11-422P24.11	lincRNA	1	novel transcript
ENSG00000272655	-0.175791	0.568584	-1.06212	0.291306	ENSG00000272655	POLR2J4	transcribed_unprocessed_pseudogene	7	RNA polymerase II subunit J4, pseudogene [Source:HGNC Symbol;Acc:HGNC:28195]
ENSG00000272656	-0.244725	-1.61648	-0.854361	0.3954	ENSG00000272656	RP11-219D15.3	antisense	3	novel transcript, antisense to MRPS22
ENSG00000272660	-0.279591	-1.49405	-1.12559	0.263628	ENSG00000272660	RP11-145M9.6	antisense	3	novel transcript, antisense to ACTL6A
ENSG00000272663	-0.0856034	-0.45128	-0.380029	0.704909	ENSG00000272663	RP11-191L17.1	lincRNA	2	novel transcript
ENSG00000272667	-0.0769193	-0.0401307	-0.443822	0.658343	ENSG00000272667	RP11-395A13.2	lincRNA	2	novel transcript
ENSG00000272668	0.0117824	3.15071	0.0576218	0.95419	ENSG00000272668	RP11-190A12.8	antisense	1	uncharacterized LOC107985216 [Source:NCBI gene;Acc:107985216]
ENSG00000272672	-0.372069	-1.59467	-1.37874	0.171734	ENSG00000272672	RP11-302M6.5	lincRNA	1	novel transcript
ENSG00000272674	0.0402126	2.24873	0.354266	0.724051	ENSG00000272674	PCDHB16	protein_coding	5	protocadherin beta 16 [Source:HGNC Symbol;Acc:HGNC:14546]
ENSG00000272677	0.109457	-1.81561	0.391541	0.696415	ENSG00000272677	RP11-127B20.3	antisense	4	novel transcript, antisense to HNRNPD
ENSG00000272686	-0.0364274	2.29487	-0.319824	0.749917	ENSG00000272686	RP11-390E23.6	antisense	7	novel transcript, antisense to WASL
ENSG00000272689	-0.250805	-1.88564	-0.833817	0.406812	ENSG00000272689	RP4-539M6.21	sense_intronic	22	novel transcript, sense intonic to
ENSG00000272690	-0.336798	0.434637	-1.59331	0.114946	ENSG00000272690	LINC02018	lincRNA	3	long intergenic non-protein coding RNA 2018 [Source:HGNC Symbol;Acc:HGNC:52853]
ENSG00000272692	-0.0734149	-1.6073	-0.238669	0.811959	ENSG00000272692	RP11-399K21.14	lincRNA	10	novel transcript
ENSG00000272693	-0.232936	-0.313695	-1.13083	0.261431	ENSG00000272693	RP11-479O9.4	transcribed_unprocessed_pseudogene	7	nuclear protein 2, transcriptional regulator (NUPR2) pseudogene
ENSG00000272695	0.105169	1.69899	0.734905	0.464498	ENSG00000272695	GAS6-AS2	lincRNA	13	GAS6 divergent transcript [Source:HGNC Symbol;Acc:HGNC:43694]
ENSG00000272696	-0.101799	-1.45631	-0.358051	0.721227	ENSG00000272696	RP11-339B21.13	antisense	9	novel transcript, antisense to TRUB2
ENSG00000272699	-0.330896	-0.175826	-1.72991	0.0874174	ENSG00000272699	RP11-145M9.5	antisense	3	novel transcript, antisense to GNB4
ENSG00000272701	0.114604	1.21713	0.985526	0.327271	ENSG00000272701	MESTIT1	antisense	7	MEST intronic transcript 1, antisense RNA [Source:HGNC Symbol;Acc:HGNC:17991]
ENSG00000272702	-0.242631	-0.843048	-0.871496	0.386033	ENSG00000272702	RP11-44N22.3	processed_transcript	2	novel transcript
ENSG00000272703	-0.184729	-1.88255	-0.580734	0.563016	ENSG00000272703	RP11-78A19.4	antisense	18	novel transcript
ENSG00000272710	-0.393567	-2.0022	-1.33601	0.18525	ENSG00000272710	CTD-2026G6.3	transcribed_unprocessed_pseudogene	3	RNA binding protein, fox-1 homolog (C. elegans) 1 (RBFOX1) pseudogene
ENSG00000272711	0.369444	-2.38816	0.897978	0.371832	ENSG00000272711	RP11-259N19.1	lincRNA	2	novel transcript
ENSG00000272720	-0.0871	1.80718	-0.526161	0.6002	ENSG00000272720	CTA-228A9.3	lincRNA	22	novel transcript, antisense to BAIAP2L2
ENSG00000272721	-0.339655	-2.36598	-1.09408	0.27713	ENSG00000272721	RP11-778D9.12	antisense	3	novel transcript, antisense to EIF2B5
ENSG00000272732	-0.0895245	1.66981	-0.763532	0.447342	ENSG00000272732	RP5-1159O4.2	lincRNA	7	novel transcript
ENSG00000272733	-0.180875	-0.880913	-0.714486	0.47696	ENSG00000272733	KB-208E9.1	lincRNA	22	novel transcript
ENSG00000272734	0.243182	0.37483	1.24953	0.215034	ENSG00000272734	ADIRF-AS1	processed_transcript	10	ADIRF antisense RNA 1 [Source:HGNC Symbol;Acc:HGNC:45127]
ENSG00000272735	-0.000524974	-2.28298	-0.00150323	0.998804	ENSG00000272735	RP11-467P9.1	lincRNA	2	novel transcript
ENSG00000272744	-6.94603e-05	-0.11187	-0.000386336	0.999693	ENSG00000272744	RP11-367N14.3	lincRNA	4	novel transcript
ENSG00000272746	-0.178395	0.558292	-0.884424	0.379059	ENSG00000272746	RP11-53B2.6	sense_intronic	18	novel transcript, sense intronic to LDLRAD4
ENSG00000272750	0.0662688	1.88324	0.57023	0.570084	ENSG00000272750	RP11-378J18.8	antisense	1	novel transcript, antisense to MIA3
ENSG00000272752	-0.265406	-1.56226	-0.998055	0.321195	ENSG00000272752	STAG3L5P-PVRIG2P-PILRB	processed_transcript	7	STAG3L5P-PVRIG2P-PILRB readthrough [Source:HGNC Symbol;Acc:HGNC:48898]
ENSG00000272754	-0.064544	-1.91131	-0.202325	0.840165	ENSG00000272754	AL133245.2	lincRNA	2	novel transcript
ENSG00000272758	-0.00459818	1.13237	-0.0319344	0.974602	ENSG00000272758	RP11-299J3.8	antisense	3	novel transcript, antisense to KPNA1
ENSG00000272767	-0.0287171	0.264899	-0.178766	0.858563	ENSG00000272767	JMJD1C-AS1	antisense	10	JMJD1C antisense RNA 1 [Source:HGNC Symbol;Acc:HGNC:28222]
ENSG00000272768	-0.198786	-0.357356	-0.94127	0.349337	ENSG00000272768	RP4-673M15.1	antisense	7	novel transcript, antisense to PURB
ENSG00000272769	-0.496612	-1.2374	-1.31158	0.193329	ENSG00000272769	RP11-725P16.2	lincRNA	2	novel transcript
ENSG00000272777	0.0160348	1.54357	0.124352	0.901341	ENSG00000272777	RP11-571L19.8	lincRNA	4	novel transcript
ENSG00000272779	0.141746	4.87973	1.6119	0.110835	ENSG00000272779	LL22NC03-80A10.6	unprocessed_pseudogene	22	BMS1 homolog, ribosome assembly protein (yeast) (BSM1) pseudogene
ENSG00000272787	-0.133961	-1.96705	-0.407084	0.685009	ENSG00000272787	KB-226F1.2	lincRNA	22	novel transcript
ENSG00000272788	-0.0873946	-0.409326	-0.414	0.679957	ENSG00000272788	RP11-674N23.4	sense_intronic	18	novel transcript, sense intronic to SOGA2
ENSG00000272797	-0.40333	-1.38592	-1.31997	0.190525	ENSG00000272797	RP11-368I23.3	lincRNA	3	novel transcript
ENSG00000272800	-0.0568002	0.122085	-0.261127	0.794651	ENSG00000272800	RP11-438L19.1	lincRNA	2	novel transcript
ENSG00000272807	-0.126907	1.81843	-0.79068	0.431417	ENSG00000272807	RP11-260M2.1	antisense	2	novel transcript, antisense to KANSL1L
ENSG00000272808	-0.280702	0.973487	-1.09434	0.277017	ENSG00000272808	RP11-66B24.7	processed_transcript	15	novel transcript
ENSG00000272812	-0.0566411	0.485841	-0.347245	0.729299	ENSG00000272812	RP5-855D21.3	sense_intronic	8	novel transcript, sense intronic to ZNF596
ENSG00000272821	-0.179677	0.562099	-1.16	0.249422	ENSG00000272821	CTA-384D8.36	antisense	22	novel transcript, antisense to SCO2
ENSG00000272822	0.0815632	-2.01253	0.333856	0.739342	ENSG00000272822	RP11-302B13.5	protein_coding	12	novel protein
ENSG00000272824	-0.0505879	0.380397	-0.252125	0.801576	ENSG00000272824	RP6-74O6.6	lincRNA	1	novel transcript
ENSG00000272829	0.04247	-1.89448	0.162377	0.871409	ENSG00000272829	XXbac-B135H6.18	lincRNA	22	novel transcript
ENSG00000272834	0.275122	-2.04896	0.659713	0.511291	ENSG00000272834	RP5-1042K10.13	antisense	22	novel transcript, antisense to MKL1
ENSG00000272836	-0.265784	-1.41083	-0.971961	0.333934	ENSG00000272836	RP3-402G11.27	antisense	22	novel transcript, antisense to SELO
ENSG00000272839	-0.24813	-0.0317126	-0.741588	0.46046	ENSG00000272839	RP11-452C13.1	antisense	7	novel transcript, antisense to PTPRN2
ENSG00000272840	0.022659	-1.23991	0.0867277	0.9311	ENSG00000272840	RP11-379B18.6	lincRNA	3	novel transcript
ENSG00000272841	0.174699	1.62404	1.03726	0.302671	ENSG00000272841	RP3-428L16.2	antisense	6	novel transcript, antisense to MAP3K4
ENSG00000272842	-0.341876	-0.86569	-1.41736	0.160174	ENSG00000272842	RP11-513M16.7	antisense	9	novel transcript, antisense to DENND4C
ENSG00000272843	-0.0525562	-0.578762	-0.221345	0.825375	ENSG00000272843	RP11-313P13.5	antisense	7	novel transcript, antisense to POM121
ENSG00000272844	-0.00583397	-1.60383	-0.0169959	0.986481	ENSG00000272844	RP11-484K9.4	antisense	3	novel transcript, antisense to GTPBP8
ENSG00000272848	-0.150883	-0.661362	-0.753053	0.453579	ENSG00000272848	RP1-137D17.2	lincRNA	6	novel transcript
ENSG00000272849	-0.472631	0.10448	-2.03109	0.045493	ENSG00000272849	RP11-347I19.8	lincRNA	12	novel transcript
ENSG00000272853	0.0482212	-0.501753	0.233747	0.815765	ENSG00000272853	RP11-398C13.6	lincRNA	10	novel transcript
ENSG00000272854	-0.141045	-1.90204	-0.471543	0.638508	ENSG00000272854	RP4-593H12.1	antisense	7	novel transcript, antisense to BCAP29
ENSG00000272856	-0.0280038	-2.37965	-0.0820529	0.934805	ENSG00000272856	RP11-710E1.2	lincRNA	4	novel transcript
ENSG00000272858	0.297537	-1.61914	1.02758	0.307177	ENSG00000272858	CTA-292E10.8	sense_intronic	22	novel transcript
ENSG00000272861	-0.148445	-1.65784	-0.434227	0.665266	ENSG00000272861	RP11-332H14.1	lincRNA	2	novel transcript
ENSG00000272862	-0.0214507	-2.24409	-0.0674332	0.946401	ENSG00000272862	RP11-814H16.2	lincRNA	4	novel transcript
ENSG00000272865	-0.0959263	-0.103531	-0.323685	0.747003	ENSG00000272865	RP11-561I11.4	antisense	1	novel transcript, antisense to PLD5
ENSG00000272870	-0.102445	1.99315	-0.82037	0.414389	ENSG00000272870	RP11-798M19.6	antisense	4	novel transcript, antisense to SAP30
ENSG00000272871	-0.14575	1.81821	-0.990246	0.324973	ENSG00000272871	RP11-408A13.4	lincRNA	9	novel transcript
ENSG00000272880	0.520814	-1.88112	1.49165	0.139635	ENSG00000272880	RP11-33M22.2	lincRNA	1	novel transcript
ENSG00000272885	-0.0450494	-0.036512	-0.212507	0.83224	ENSG00000272885	RP11-2H3.6	lincRNA	4	novel transcript
ENSG00000272886	0.109961	5.00523	2.3555	0.0208913	ENSG00000272886	DCP1A	protein_coding	3	decapping mRNA 1A [Source:HGNC Symbol;Acc:HGNC:18714]
ENSG00000272888	-0.0209026	6.00476	-0.257988	0.797064	ENSG00000272888	LINC01578	processed_transcript	15	long intergenic non-protein coding RNA 1578 [Source:HGNC Symbol;Acc:HGNC:48626]
ENSG00000272892	0.568988	-2.18721	1.88708	0.0626965	ENSG00000272892	RP11-57G10.8	lincRNA	10	novel transcript
ENSG00000272894	-0.0744725	2.82438	-0.608039	0.544846	ENSG00000272894	RP5-1159O4.1	lincRNA	7	novel transcript
ENSG00000272895	-0.357612	-1.40553	-1.18189	0.240671	ENSG00000272895	RP11-98C1.2	antisense	2	novel transcript, antisense to CCDC93
ENSG00000272899	0.107248	2.7849	0.90479	0.368233	ENSG00000272899	RP11-309L24.4	protein_coding	7	ATP6V1F neighbor [Source:HGNC Symbol;Acc:HGNC:52392]
ENSG00000272902	-0.0408147	0.949556	-0.284946	0.776405	ENSG00000272902	RP11-299H21.1	lincRNA	2	TBC1 domain family member 8 antisense RNA 1 [Source:HGNC Symbol;Acc:HGNC:52782]
ENSG00000272905	0.0131958	0.0921811	0.0863747	0.93138	ENSG00000272905	RP11-265E18.1	lincRNA	7	novel transcript
ENSG00000272906	-0.319152	-1.53416	-1.29458	0.199108	ENSG00000272906	RP11-533E19.7	lincRNA	1	novel transcript, antisense to TOR1AIP1
ENSG00000272909	0.0532701	1.65311	0.531931	0.596215	ENSG00000272909	CTD-2555O16.4	antisense	14	novel transcript, antisense to MTHFD1
ENSG00000272910	0.271575	-0.274987	1.46507	0.146735	ENSG00000272910	RP11-15L13.4	antisense	3	novel transcript, antisense to ACTL6A
ENSG00000272911	-0.278335	-2.31819	-0.981852	0.329067	ENSG00000272911	RP11-74E22.6	lincRNA	17	novel transcript
ENSG00000272912	-0.233699	-1.69167	-0.595458	0.553181	ENSG00000272912	RP11-724N1.1	lincRNA	10	novel transcript
ENSG00000272913	-0.307373	-2.04953	-0.885458	0.378505	ENSG00000272913	RP11-440D17.3	lincRNA	2	novel transcript
ENSG00000272914	-0.137418	-0.117818	-0.715706	0.47621	ENSG00000272914	RP11-330O11.3	sense_intronic	10	novel transcript, sense intronic to ZNF438
ENSG00000272918	0.00953244	4.03851	0.120331	0.904516	ENSG00000272918	CTB-152G17.6	antisense	7	novel transcript, antisense to MLL5
ENSG00000272927	-0.130199	0.0377822	-0.616013	0.539596	ENSG00000272927	RP11-1191J2.5	antisense	4	novel transcript, antisense to PDE6B
ENSG00000272931	0.221566	-2.80484	0.467017	0.641729	ENSG00000272931	RP5-943J3.2	lincRNA	1	novel transcript
ENSG00000272941	0.142988	-1.93183	0.481483	0.631459	ENSG00000272941	RP11-134L10.1	antisense	7	novel transcript, antisense to C7orf49
ENSG00000272944	0.260185	0.203806	1.53386	0.128922	ENSG00000272944	CTD-2308L22.1	antisense	2	novel transcript
ENSG00000272953	-0.0246929	-0.483376	-0.134283	0.893509	ENSG00000272953	RP11-1275H24.2	lincRNA	7	novel transcript
ENSG00000272969	0.53579	-2.42205	1.60573	0.112185	ENSG00000272969	RP11-528I4.2	antisense	4	novel transcript, antisense to clock
ENSG00000272970	-0.156213	-1.24409	-0.621436	0.53604	ENSG00000272970	RP11-329B9.4	lincRNA	3	novel transcript
ENSG00000272971	0.0187864	0.214886	0.0931512	0.926011	ENSG00000272971	RP11-284F21.11	lincRNA	1	novel transcript
ENSG00000272973	-0.657223	-2.50241	-1.74813	0.0841933	ENSG00000272973	KB-1125A3.11	antisense	22	novel transcript, antisense to SLC2A11
ENSG00000272977	-0.261775	2.2058	-1.57951	0.118079	ENSG00000272977	CTA-390C10.10	sense_intronic	22	novel transcript
ENSG00000272979	-0.575507	-1.28663	-2.07056	0.041553	ENSG00000272979	RP11-647K16.1	antisense	2	novel transcript, antisense to MFSD6
ENSG00000272980	-0.0995324	0.60538	-0.602681	0.548388	ENSG00000272980	RP11-517H2.6	processed_transcript	6	novel transcript
ENSG00000272983	-0.0246448	3.99256	-0.194277	0.846441	ENSG00000272983	RP11-508N22.12	lincRNA	10	novel transcript
ENSG00000272989	0.176855	-0.269221	0.71657	0.47568	ENSG00000272989	LINC02012	lincRNA	3	long intergenic non-protein coding RNA 2012 [Source:HGNC Symbol;Acc:HGNC:52847]
ENSG00000272990	0.141924	0.617395	0.708818	0.480452	ENSG00000272990	RP11-305K5.1	antisense	3	novel transcript, antisense to KCNAB1
ENSG00000272994	-0.0411439	1.96033	-0.379519	0.705286	ENSG00000272994	RP11-332H14.2	lincRNA	2	novel transcript
ENSG00000272995	0.0143573	-0.663391	0.0598283	0.952438	ENSG00000272995	RP11-362J17.1	antisense	4	novel transcript, antisense to KCNIP4
ENSG00000273001	0.111543	-0.307683	0.602031	0.548818	ENSG00000273001	RP11-118K6.3	lincRNA	10	novel transcript
ENSG00000273002	-0.279172	-0.727564	-1.25036	0.21473	ENSG00000273002	RP11-336K24.12	antisense	1	uncharacterized LOC107985209 [Source:NCBI gene;Acc:107985209]
ENSG00000273004	-0.59586	-2.02712	-2.09174	0.0395624	ENSG00000273004	GS1-279B7.2	lincRNA	1	novel transcript
ENSG00000273007	0.0217031	0.862452	0.133669	0.893992	ENSG00000273007	RP11-170N16.3	antisense	4	novel transcript, antisense to FGF2
ENSG00000273008	-0.116372	-0.573379	-0.558092	0.578305	ENSG00000273008	RP11-351D16.3	lincRNA	10	novel transcript
ENSG00000273010	-0.121463	-0.591506	-0.573571	0.567831	ENSG00000273010	RP11-96K19.5	antisense	1	novel transcript, antisense to LRIF1
ENSG00000273014	-0.0589796	0.46288	-0.34813	0.728637	ENSG00000273014	RP11-225B17.2	lincRNA	7	novel transcript
ENSG00000273015	-0.1592	4.72884	-1.81464	0.0732447	ENSG00000273015	RP11-352M15.2	lincRNA	12	novel transcript
ENSG00000273018	-0.107565	2.97642	-0.307742	0.759061	ENSG00000273018	CTD-2303H24.2	processed_transcript	17	family with sequence similarity 106 member A [Source:HGNC Symbol;Acc:HGNC:25682]
ENSG00000273024	-0.00805125	2.99808	-0.0621369	0.950605	ENSG00000273024	INTS4P2	transcribed_unprocessed_pseudogene	7	integrator complex subunit 4 pseudogene 2 [Source:HGNC Symbol;Acc:HGNC:22351]
ENSG00000273026	0.238942	-1.85035	0.684273	0.495736	ENSG00000273026	RP11-422P24.10	antisense	1	novel transcript, antisense to SLC39A1
ENSG00000273032	-0.0736256	5.12537	-0.577077	0.565472	ENSG00000273032	DGCR9	processed_transcript	22	DiGeorge syndrome critical region gene 9 [Source:HGNC Symbol;Acc:HGNC:17227]
ENSG00000273033	0.0799732	4.00177	1.00629	0.317244	ENSG00000273033	LINC02035	lincRNA	3	long intergenic non-protein coding RNA 2035 [Source:HGNC Symbol;Acc:HGNC:52875]
ENSG00000273035	0.300652	-0.253749	1.19353	0.236109	ENSG00000273035	RP11-449G16.1	sense_intronic	2	novel transcript, sense intronic to MAP4K3
ENSG00000273038	0.00832619	-0.394424	0.0341679	0.972826	ENSG00000273038	RP11-479G22.8	lincRNA	10	novel transcript
ENSG00000273045	0.16141	1.39486	1.28874	0.201121	ENSG00000273045	C2orf15	protein_coding	2	chromosome 2 open reading frame 15 [Source:HGNC Symbol;Acc:HGNC:28436]
ENSG00000273055	0.0226681	-0.613756	0.0766677	0.939075	ENSG00000273055	CTB-13F3.1	antisense	7	novel transcript, antisense to LAMB1
ENSG00000273056	0.069266	-2.43375	0.160875	0.872588	ENSG00000273056	RP11-77E14.2	lincRNA	9	novel transcript
ENSG00000273058	0.19444	-1.26371	0.759482	0.449747	ENSG00000273058	RP11-385F5.5	antisense	1	novel transcript
ENSG00000273061	0.0662712	-0.296081	0.287358	0.774564	ENSG00000273061	CDC37L1-AS1	lincRNA	9	CDC37L1 divergent transcript [Source:HGNC Symbol;Acc:HGNC:49735]
ENSG00000273062	-0.0761458	-2.13191	-0.175037	0.861483	ENSG00000273062	RP11-428K3.1	antisense	1	novel transcript, antisense to RALGPS2
ENSG00000273064	-0.381983	-0.749538	-1.91313	0.0592288	ENSG00000273064	RP11-474G23.3	antisense	2	novel transcript
ENSG00000273066	-0.183543	1.46021	-1.11482	0.26819	ENSG00000273066	RP11-216L13.19	processed_transcript	9	novel transcript
ENSG00000273079	0.0307307	9.80799	0.239531	0.811293	ENSG00000273079	GRIN2B	protein_coding	12	glutamate ionotropic receptor NMDA type subunit 2B [Source:HGNC Symbol;Acc:HGNC:4586]
ENSG00000273080	0.160563	-2.49942	0.450217	0.653745	ENSG00000273080	RP11-301O19.1	antisense	2	novel transcript, antisense to IMMT
ENSG00000273084	0.0659779	0.251364	0.477009	0.634628	ENSG00000273084	RP11-1275H24.3	lincRNA	7	novel transcript
ENSG00000273091	-0.0636934	-0.175502	-0.315667	0.753059	ENSG00000273091	AP000255.6	lincRNA	21	novel transcript
ENSG00000273107	-0.406383	-2.28717	-1.6095	0.111358	ENSG00000273107	RP11-165A20.3	lincRNA	10	novel transcript
ENSG00000273108	-0.0323107	2.01835	-0.239784	0.811097	ENSG00000273108	RP11-416N2.4	antisense	10	novel transcript, antisense to SH3PXD2A
ENSG00000273117	0.150067	1.13427	0.932225	0.353963	ENSG00000273117	AC144652.1	lincRNA	7	novel transcript
ENSG00000273118	-0.322002	-0.958026	-1.27735	0.205093	ENSG00000273118	AC079610.1	sense_overlapping	2	novel transcript, sense overlapping IKZF2
ENSG00000273123	-0.344311	-2.02399	-1.04324	0.299912	ENSG00000273123	RP11-9N20.3	antisense	3	novel transcript, antisense to MYLK
ENSG00000273125	-0.123768	-0.416131	-0.535997	0.593414	ENSG00000273125	LINC01990	lincRNA	3	long intergenic non-protein coding RNA 1990 [Source:HGNC Symbol;Acc:HGNC:52822]
ENSG00000273129	0.393662	-1.38726	1.27369	0.206379	ENSG00000273129	PACERR	lincRNA	1	PTGS2 antisense NFKB1 complex-mediated expression regulator RNA [Source:HGNC Symbol;Acc:HGNC:50552]
ENSG00000273133	0.145303	-0.00780043	0.626735	0.532578	ENSG00000273133	RP11-799M12.2	antisense	4	novel transcript, antisense to CC2D2A
ENSG00000273136	0.0450298	3.50202	0.248855	0.804096	ENSG00000273136	NBPF26	protein_coding	1	NBPF member 26 [Source:HGNC Symbol;Acc:HGNC:49571]
ENSG00000273139	-0.118175	-1.18633	-0.483338	0.630147	ENSG00000273139	XXbac-B444P24.14	lincRNA	22	novel transcript
ENSG00000273142	-0.408951	-0.584058	-1.84461	0.0687132	ENSG00000273142	LINC02604	lincRNA	7	long intergenic non-protein coding RNA 2604 [Source:HGNC Symbol;Acc:HGNC:53972]
ENSG00000273148	-0.0483302	1.16377	-0.312082	0.755772	ENSG00000273148	RP5-1068E13.7	lincRNA	20	long intergenic non-protein coding RNA 653 [Source:HGNC Symbol;Acc:HGNC:44308]
ENSG00000273151	-0.332062	2.26402	-1.99701	0.0491483	ENSG00000273151	RP11-449P15.2	antisense	7	novel transcript, antisense to GET4
ENSG00000273154	0.235382	-2.086	0.71507	0.476601	ENSG00000273154	RP4-583P15.15	protein_coding	20	novel protein, ZGPAT-LIME1 readthrough
ENSG00000273156	0.0490704	2.71612	0.452937	0.651793	ENSG00000273156	RP11-127B20.2	lincRNA	4	novel transcript
ENSG00000273164	0.00886399	-0.0395413	0.0447666	0.964402	ENSG00000273164	AC000095.11	sense_intronic	22	DiGeorge syndrome critical region gene 10 [Source:HGNC Symbol;Acc:HGNC:17864]
ENSG00000273165	-0.0292489	-0.268215	-0.146675	0.883749	ENSG00000273165	RP11-1057B6.1	lincRNA	2	novel transcript
ENSG00000273173	-0.0958892	2.87479	-0.675977	0.500961	ENSG00000273173	SNURF	protein_coding	15	SNRPN upstream reading frame [Source:HGNC Symbol;Acc:HGNC:11171]
ENSG00000273174	0.142615	-2.39948	0.32262	0.747806	ENSG00000273174	RP11-434H6.6	antisense	3	novel transcript, antisense to RAB43
ENSG00000273175	-0.214058	-2.2795	-0.56617	0.572828	ENSG00000273175	RP11-11N7.4	lincRNA	1	novel transcript
ENSG00000273177	0.310247	-2.57766	0.806191	0.42247	ENSG00000273177	RP11-368I23.4	lincRNA	3	novel transcript
ENSG00000273183	-0.0610465	-0.15393	-0.350026	0.727218	ENSG00000273183	RP11-5C23.2	antisense	7	novel transcript, antisense to PAXIP1
ENSG00000273186	-0.0110628	-2.34277	-0.0276232	0.97803	ENSG00000273186	RP11-339B21.10	sense_intronic	9	novel transcript, sense intronic to CERCAM
ENSG00000273188	-0.0707583	0.290657	-0.424434	0.672363	ENSG00000273188	RP3-402G11.25	antisense	22	novel transcript, antisense to TRABD
ENSG00000273198	-0.453182	-1.26694	-1.53716	0.128113	ENSG00000273198	GS1-304P7.3	lincRNA	1	novel transcript
ENSG00000273203	-0.114651	1.38373	-0.68376	0.496059	ENSG00000273203	AC006946.16	lincRNA	22	novel transcript
ENSG00000273216	0.0168774	-1.88198	0.0498387	0.960372	ENSG00000273216	AC002059.10	sense_intronic	22	novel transcript, novel transcript, sense intronic to RASL10A
ENSG00000273218	0.221869	0.484748	1.15432	0.251728	ENSG00000273218	LLNLR-246C6.1	lincRNA	19	novel transcript
ENSG00000273226	-0.202373	0.609348	-0.971425	0.334199	ENSG00000273226	RP11-513M16.8	antisense	9	novel transcript, antisense to RPS6
ENSG00000273230	-0.128468	1.32114	-0.771315	0.442742	ENSG00000273230	RP11-1246C19.1	lincRNA	7	novel transcript
ENSG00000273238	0.129862	3.71562	1.12845	0.262429	ENSG00000273238	RP11-1263C18.1	protein_coding	4	transmembrane protein 271 [Source:NCBI gene;Acc:112441426]
ENSG00000273240	-0.254435	0.199514	-1.47793	0.143266	ENSG00000273240	RP11-455J20.3	antisense	2	novel transcript
ENSG00000273243	-0.106925	-0.00791374	-0.510756	0.610897	ENSG00000273243	CTA-217C2.2	lincRNA	22	novel transcript
ENSG00000273245	0.0969755	0.557985	0.518936	0.605206	ENSG00000273245	RP11-434P11.2	lincRNA	2	novel transcript
ENSG00000273247	-0.0808497	3.64515	-0.920771	0.359877	ENSG00000273247	RP11-83A24.2	antisense	4	novel transcript, antisense to RAB33B
ENSG00000273253	-0.515268	-1.0988	-1.42193	0.158847	ENSG00000273253	RP3-402G11.26	antisense	22	novel transcript, antisense TRABD
ENSG00000273254	-0.228628	-1.63025	-0.922849	0.358799	ENSG00000273254	RP1-100J12.1	antisense	21	novel transcript, antisense to USP16
ENSG00000273257	0.593843	-2.04935	1.78954	0.0772278	ENSG00000273257	RP11-177J6.1	lincRNA	4	novel transcript
ENSG00000273261	0.141031	-0.607741	0.723624	0.47136	ENSG00000273261	RP11-531F16.4	antisense	3	novel transcript, antisense to ATP11B
ENSG00000273264	-0.0617274	-1.72528	-0.187142	0.852012	ENSG00000273264	RP11-131L23.2	lincRNA	1	novel transcript
ENSG00000273265	-0.00453191	-1.42738	-0.0195297	0.984466	ENSG00000273265	RP11-353K11.1	lincRNA	2	CNNM3 divergent transcript [Source:HGNC Symbol;Acc:HGNC:53592]
ENSG00000273267	0.0829118	-1.4088	0.217655	0.82824	ENSG00000273267	RP11-338K13.1	antisense	4	novel transcript, antisense to ABLIM2
ENSG00000273270	0.0337204	3.23084	0.384641	0.701502	ENSG00000273270	RP11-212P7.2	lincRNA	7	novel transcript
ENSG00000273271	-0.0915816	0.332138	-0.467462	0.641412	ENSG00000273271	AP000254.8	antisense	21	novel transcript, antisense to SOD1
ENSG00000273274	-0.0221699	3.26598	-0.200028	0.841955	ENSG00000273274	ZBTB8B	protein_coding	1	zinc finger and BTB domain containing 8B [Source:HGNC Symbol;Acc:HGNC:37057]
ENSG00000273284	-0.224194	1.53503	-1.08634	0.280517	ENSG00000273284	RP11-888D10.4	sense_intronic	18	novel transcript, sense intronic to ANKRD12
ENSG00000273287	0.363885	-2.0498	0.956953	0.34141	ENSG00000273287	CTA-268H5.14	lincRNA	22	novel transcript
ENSG00000273289	-0.322919	-2.3338	-0.87572	0.383746	ENSG00000273289	RP6-109B7.5	antisense	22	novel transcript, antisense to C22orf26
ENSG00000273291	-0.0219625	-0.934944	-0.092715	0.926357	ENSG00000273291	RP11-136C24.3	protein_coding	3	novel protein
ENSG00000273293	0.0318213	-1.69889	0.122398	0.902884	ENSG00000273293	RP11-445N20.3	lincRNA	7	novel transcript
ENSG00000273294	-0.473465	-1.80607	-1.66068	0.100606	ENSG00000273294	C1QTNF3-AMACR	protein_coding	5	C1QTNF3-AMACR readthrough (NMD candidate) [Source:HGNC Symbol;Acc:HGNC:49198]
ENSG00000273295	0.00626911	1.50689	0.0123139	0.990205	ENSG00000273295	AP000350.5	lincRNA	22	novel transcript
ENSG00000273297	-0.00656688	-1.33134	-0.0236191	0.981214	ENSG00000273297	RP11-38M8.1	lincRNA	7	novel transcript
ENSG00000273301	0.0217451	4.33411	0.155507	0.876805	ENSG00000273301	RP11-314B1.2	lincRNA	2	novel transcript
ENSG00000273302	-0.021445	1.30172	-0.110002	0.912677	ENSG00000273302	RP11-493E12.2	sense_intronic	2	novel transcript
ENSG00000273305	-0.307356	-0.394554	-1.57914	0.118161	ENSG00000273305	RP11-440D17.4	lincRNA	2	novel transcript
ENSG00000273306	-0.0125982	0.510184	-0.088726	0.929516	ENSG00000273306	RP11-527J8.1	antisense	2	novel transcript
ENSG00000273311	-0.11268	1.31309	-0.580293	0.563312	ENSG00000273311	DGCR11	sense_intronic	22	DiGeorge syndrome critical region gene 11 [Source:HGNC Symbol;Acc:HGNC:17226]
ENSG00000273312	-0.170783	0.387744	-0.863696	0.39028	ENSG00000273312	RP11-425A6.5	antisense	10	novel transcript
ENSG00000273314	0.0400242	0.137403	0.26847	0.789013	ENSG00000273314	RP5-1136G13.2	antisense	7	novel transcript, antisense to CUL1
ENSG00000273319	-0.231072	4.68593	-1.35208	0.180074	ENSG00000273319	RP11-138A9.2	lincRNA	7	novel transcript
ENSG00000273321	-0.249748	-1.46064	-0.893505	0.374207	ENSG00000273321	RP11-621L6.3	lincRNA	18	novel transcript
ENSG00000273325	0.066067	-0.986136	0.204401	0.838548	ENSG00000273325	RP1-90G24.11	lincRNA	22	novel transcript
ENSG00000273327	-0.346148	-1.15594	-1.35791	0.178225	ENSG00000273327	OR6L2P	unprocessed_pseudogene	10	olfactory receptor family 6 subfamily L member 2 pseudogene [Source:HGNC Symbol;Acc:HGNC:15125]
ENSG00000273328	-0.0861494	-1.54093	-0.28987	0.772649	ENSG00000273328	RP11-141M3.6	processed_transcript	3	novel transcript
ENSG00000273329	-0.0263936	3.41169	-0.23905	0.811665	ENSG00000273329	RP11-448A19.1	lincRNA	7	novel transcript
ENSG00000273336	0.160117	-1.5808	0.378071	0.706357	ENSG00000273336	OR7M1P	unprocessed_pseudogene	10	olfactory receptor family 7 subfamily M member 1 pseudogene [Source:HGNC Symbol;Acc:HGNC:15128]
ENSG00000273338	0.144264	-1.62151	0.557786	0.578513	ENSG00000273338	RP11-386I14.4	antisense	1	novel transcript, antisense to DNAJB4
ENSG00000273340	-0.497081	-2.10888	-1.24855	0.21539	ENSG00000273340	MICE	transcribed_unprocessed_pseudogene	6	MHC class I polypeptide-related sequence E (pseudogene) [Source:HGNC Symbol;Acc:HGNC:7094]
ENSG00000273343	-0.379754	-1.14314	-1.81304	0.0734932	ENSG00000273343	XXbac-B444P24.13	sense_intronic	22	novel transcript, sense intronic to DGCR6L
ENSG00000273344	0.0957547	2.40272	0.834329	0.406525	ENSG00000273344	PAXIP1-AS1	lincRNA	7	PAXIP1 antisense RNA 1 (head to head) [Source:HGNC Symbol;Acc:HGNC:27328]
ENSG00000273345	-0.160784	-2.07226	-0.539716	0.590859	ENSG00000273345	CTD-2410N18.4	processed_transcript	5	novel transcript
ENSG00000273350	-0.124447	0.411373	-0.843767	0.40126	ENSG00000273350	RP4-539M6.20	sense_intronic	22	novel transcript, sense intronic to SEC14L2
ENSG00000273356	0.0759719	-1.4924	0.274544	0.784359	ENSG00000273356	LINC02019	lincRNA	3	long intergenic non-protein coding RNA 2019 [Source:HGNC Symbol;Acc:HGNC:52854]
ENSG00000273367	-0.090879	2.07496	-0.479114	0.633136	ENSG00000273367	RP5-827C21.6	antisense	1	novel transcript
ENSG00000273368	0.293503	-1.88042	0.955754	0.342012	ENSG00000273368	RP11-376P6.3	sense_intronic	18	novel transcript, sense intronic to PTPRM
ENSG00000273369	-0.15464	0.30052	-0.680453	0.498139	ENSG00000273369	RP11-700J17.1	antisense	4	novel transcript, antisense to GUF1
ENSG00000273372	-0.269413	0.184588	-1.12106	0.265542	ENSG00000273372	SFTPD-AS1	antisense	10	SFTPD antisense RNA 1 [Source:HGNC Symbol;Acc:HGNC:51589]
ENSG00000273373	-0.0660822	3.16615	-0.549946	0.583855	ENSG00000273373	RP5-1074L1.4	antisense	1	novel transcript, antisense to SLC16A4
ENSG00000273374	-0.000962624	-0.51231	-0.00447167	0.996443	ENSG00000273374	RP11-383I23.2	lincRNA	3	novel transcript
ENSG00000273375	0.130577	-0.847641	0.599375	0.550579	ENSG00000273375	RP11-803P9.1	lincRNA	3	novel transcript
ENSG00000273381	-0.147694	1.14785	-0.947471	0.346189	ENSG00000273381	RP11-305L7.7	lincRNA	9	novel transcript
ENSG00000273382	-0.179684	-1.04702	-0.706482	0.481896	ENSG00000273382	RP5-1065J22.8	antisense	1	novel transcript, antisense to TMEM167B
ENSG00000273384	0.273071	-1.76785	0.790297	0.431639	ENSG00000273384	RP5-1098D14.1	lincRNA	1	novel transcript
ENSG00000273387	0.0174109	-1.80231	0.0611524	0.951387	ENSG00000273387	RP3-412A9.16	antisense	22	novel transcript, antisense to SMTN
ENSG00000273391	0.0599714	-1.60014	0.232431	0.816784	ENSG00000273391	RP11-634H22.1	antisense	7	novel transcript, antisense to LUC7L2
ENSG00000273394	0.205012	-2.12844	0.55681	0.579177	ENSG00000273394	RP11-255E6.6	antisense	3	novel transcript, antisense to GRAMD1C
ENSG00000273399	0.197627	-0.677608	0.859013	0.392843	ENSG00000273399	RP11-408A13.3	lincRNA	9	novel transcript
ENSG00000273402	-0.0497517	-0.8197	-0.204167	0.83873	ENSG00000273402	RP5-855D21.2	antisense	8	novel transcript, antisense to ZNF596
ENSG00000273403	-0.351	-1.07081	-1.38605	0.169496	ENSG00000273403	RP11-329B9.3	lincRNA	3	novel transcript
ENSG00000273409	0.157907	-1.77183	0.378776	0.705835	ENSG00000273409	RP11-480C22.1	lincRNA	11	novel transcript
ENSG00000273416	0.646038	-2.53393	1.74545	0.0846612	ENSG00000273416	RP4-597N16.4	lincRNA	1	novel transcript
ENSG00000273419	-0.100654	-0.421829	-0.635235	0.527048	ENSG00000273419	RP4-751H13.7	antisense	7	novel transcript, antisense to ZNF862
ENSG00000273423	-0.460849	-1.87858	-1.26525	0.209373	ENSG00000273423	OR13I1P	unprocessed_pseudogene	9	olfactory receptor family 13 subfamily I member 1 pseudogene [Source:HGNC Symbol;Acc:HGNC:14732]
ENSG00000273432	-0.148851	-0.391088	-0.761254	0.448694	ENSG00000273432	RP5-1165K10.2	processed_transcript	7	novel transcript, POLR2J4 pseudogene-RASA4 pseudogene readthrough
ENSG00000273437	-0.06541	-0.310077	-0.352605	0.725291	ENSG00000273437	RP11-434H6.7	lincRNA	3	novel transcript
ENSG00000273442	-0.282631	-0.206014	-1.20989	0.229807	ENSG00000273442	AC006946.17	lincRNA	22	novel transcript
ENSG00000273444	-0.0946533	-3.22282	-0.226678	0.821239	ENSG00000273444	RP5-1147A1.2	unprocessed_pseudogene	7	methionyl aminopeptidase 2 (METAP2) pseudogene
ENSG00000273447	0.574073	-0.896881	2.35526	0.0209039	ENSG00000273447	AC004067.5	antisense	4	novel transcript, antisense to CASP6
ENSG00000273448	-0.139405	1.64491	-1.00264	0.318989	ENSG00000273448	RP11-166O4.6	lincRNA	7	novel transcript
ENSG00000273449	-0.123998	0.257817	-0.596307	0.552616	ENSG00000273449	RP11-218F10.3	lincRNA	4	novel transcript
ENSG00000273451	-0.166885	0.776472	-0.858968	0.392868	ENSG00000273451	RP4-569M23.4	sense_intronic	20	novel transcript, sense intronic to ZMYND8
ENSG00000273454	0.25819	-0.403287	1.23152	0.221655	ENSG00000273454	RP11-797D24.3	lincRNA	3	novel transcript
ENSG00000273455	-0.237711	-1.28932	-0.744548	0.458678	ENSG00000273455	RP11-305O4.3	antisense	3	novel transcript, antisense to PPP2R3A
ENSG00000273456	0.0364899	0.594066	0.273553	0.785118	ENSG00000273456	RP11-686O6.2	lincRNA	2	novel transcript
ENSG00000273472	-0.108475	-1.40468	-0.475324	0.635822	ENSG00000273472	RP11-102N12.3	lincRNA	4	novel transcript
ENSG00000273473	-0.168324	-1.83526	-0.556062	0.579686	ENSG00000273473	LL09NC01-139C3.1	lincRNA	9	novel transcript
ENSG00000273474	-0.156648	-0.888577	-0.573706	0.567741	ENSG00000273474	RP11-295P9.12	antisense	10	novel transcript, antisense to FRMD4A
ENSG00000273476	0.135169	-2.17833	0.471049	0.638859	ENSG00000273476	RP11-108L7.14	lincRNA	10	novel transcript
ENSG00000273483	-0.0865679	-0.663064	-0.351702	0.725966	ENSG00000273483	RP4-671G15.2	antisense	1	novel transcript, antisense to WNT2B
ENSG00000273486	-0.0781075	1.1666	-0.569234	0.570756	ENSG00000273486	RP11-731C17.2	antisense	3	novel transcript, antisense to SLC35G2
ENSG00000273487	-0.0834974	1.62116	-0.514176	0.608515	ENSG00000273487	RP4-621B10.8	lincRNA	1	novel transcript
ENSG00000273489	0.121609	0.545936	0.5171	0.606481	ENSG00000273489	RP11-180C16.1	antisense	7	novel transcript, antisense to MKLN1
ENSG00000273492	-0.0306785	1.68871	-0.21755	0.828322	ENSG00000273492	AP000230.1	lincRNA	21	novel transcript
ENSG00000273507	-0.24481	0.0189883	-0.901572	0.36993	ENSG00000273507	RP11-50D16.4	lincRNA	13	novel transcript
ENSG00000273509	-0.367074	-0.754189	-1.74365	0.0849753	ENSG00000273509	CNTNAP3P1	unprocessed_pseudogene	9	contactin associated protein-like 3 pseudogene 1 [Source:HGNC Symbol;Acc:HGNC:49591]
ENSG00000273521	0.0491073	-0.160757	0.194743	0.846077	ENSG00000273521	RP11-45A17.4	antisense	10	novel transcript, antisense to BNIP3
ENSG00000273523	-0.283348	-1.42827	-1.00204	0.319277	ENSG00000273523	RP11-248G5.9	antisense	13	novel transcript, antisense to NEK3 & NEK5
ENSG00000273524	-0.140963	-1.6289	-0.467422	0.641441	ENSG00000273524	Metazoa_SRP	misc_RNA	18
ENSG00000273540	0.0448777	3.08061	0.210481	0.833816	ENSG00000273540	AGBL1	protein_coding	15	ATP/GTP binding protein like 1 [Source:HGNC Symbol;Acc:HGNC:26504]
ENSG00000273542	-0.315953	0.937484	-0.927632	0.356327	ENSG00000273542	HIST1H4K	protein_coding	6	histone cluster 1 H4 family member k [Source:HGNC Symbol;Acc:HGNC:4784]
ENSG00000273557	-0.160968	-1.21236	-0.630355	0.530219	ENSG00000273557	CTD-2024I7.18	sense_intronic	5	novel transcript, sense intronic to PCDHG cluster
ENSG00000273559	0.020864	4.15074	0.335489	0.738115	ENSG00000273559	CWC25	protein_coding	17	CWC25 spliceosome associated protein homolog [Source:HGNC Symbol;Acc:HGNC:25989]
ENSG00000273568	-0.356849	-1.12061	-1.48811	0.140565	ENSG00000273568	RP11-417L19.6	sense_intronic	12	novel transcript, sense intronic to PUS1
ENSG00000273576	-0.0649833	0.547322	-0.426921	0.670558	ENSG00000273576	RP11-390P24.1	lincRNA	17	novel transcript
ENSG00000273580	-0.493578	-1.00194	-1.39134	0.167894	ENSG00000273580	RP11-609L3.2	unprocessed_pseudogene	7	zinc finger protein 383 (ZNF383) pseudogene
ENSG00000273597	-0.681641	-1.4754	-2.02506	0.0461222	ENSG00000273597	RP11-392A14.9	processed_pseudogene	9	SPATA31 subfamily D, member 1 (SPATA31D1) pseudogene
ENSG00000273599	-0.253632	0.892937	-1.60026	0.113396	ENSG00000273599	RP11-59C5.3	antisense	10	novel transcript, antisense to CTBP2
ENSG00000273604	0.0880091	3.17862	0.585154	0.560054	ENSG00000273604	C17orf96	protein_coding	17	elongin BC and polycomb repressive complex 2 associated protein [Source:HGNC Symbol;Acc:HGNC:34493]
ENSG00000273611	0.165596	4.30436	1.67033	0.0986746	ENSG00000273611	ZNHIT3	protein_coding	17	zinc finger HIT-type containing 3 [Source:HGNC Symbol;Acc:HGNC:12309]
ENSG00000273618	-0.160612	1.20956	-0.75436	0.452799	ENSG00000273618	RP11-66N24.7	antisense	14	TEC
ENSG00000273619	-0.14135	-1.30565	-0.514736	0.608125	ENSG00000273619	RP5-908M14.9	antisense	20	novel transcript, antisense to RPS21
ENSG00000273654	-0.348837	2.30197	-0.899922	0.370803	ENSG00000273654	CTB-52I2.4	transcribed_processed_pseudogene	19	citrate synthase (CS) pseudogene
ENSG00000273659	-0.404542	-1.95718	-1.21417	0.228174	ENSG00000273659	RP11-58C22.2	lincRNA	16	novel transcript
ENSG00000273674	0.0245714	0.00690229	0.144539	0.88543	ENSG00000273674	CTD-2378E12.1	lincRNA	15	novel transcript
ENSG00000273675	-0.127677	-0.405657	-0.540978	0.589993	ENSG00000273675	RP11-406H23.5	processed_pseudogene	14	zinc finger protein 124 (ZNF124) pseudogene
ENSG00000273680	0.101869	0.927978	0.767473	0.445009	ENSG00000273680	RP11-996F15.6	antisense	12	novel transcript, antisense to FAR2
ENSG00000273682	-0.176649	-2.22577	-0.628943	0.531139	ENSG00000273682	RP11-427P5.3	processed_pseudogene	3	biliverdin reductase B (flavin reductase (NADPH) (BLVRB) pseudogene
ENSG00000273687	-0.328327	-0.942377	-1.29795	0.197951	ENSG00000273687	RP5-837J1.6	antisense	17	novel transcript, antisense to RFFL
ENSG00000273691	-0.10892	0.647429	-0.549087	0.584441	ENSG00000273691	RP11-617F23.2	sense_intronic	15	novel transcript, sense intronic to ZNF710
ENSG00000273702	-0.144915	0.530249	-0.763851	0.447153	ENSG00000273702	RP11-758H9.2	lincRNA	17	novel transcript
ENSG00000273703	0.11938	-0.606481	0.507585	0.61311	ENSG00000273703	HIST1H2BM	protein_coding	6	histone cluster 1 H2B family member m [Source:HGNC Symbol;Acc:HGNC:4750]
ENSG00000273711	0.292647	-1.75311	0.748515	0.456296	ENSG00000273711	RP5-1021I20.8	antisense	14	novel transcript, antisense to PTGR2
ENSG00000273712	-0.214322	-1.22617	-0.931627	0.35427	ENSG00000273712	RP5-874C20.7	processed_pseudogene	6	zinc finger and SCAN domain containing 16 (ZSCAN16) pseudogene
ENSG00000273723	-0.119178	-0.638831	-0.551064	0.583091	ENSG00000273723	RP11-93H24.3	lincRNA	13	novel transcript
ENSG00000273729	0.240096	2.00683	1.78088	0.0786433	ENSG00000273729	RP11-7F17.8	antisense	14	novel transcript, antisense to IRF2BPL
ENSG00000273733	0.0716306	0.600677	0.362547	0.717878	ENSG00000273733	CTC-510F12.7	antisense	19	novel transcript, antisense to DOCK6
ENSG00000273747	0.0630483	-1.58838	0.221222	0.825471	ENSG00000273747	RP11-90B9.3	antisense	15	novel transcript, antisense to BTBD1
ENSG00000273749	0.100728	5.95482	1.03456	0.303924	ENSG00000273749	CYFIP1	protein_coding	15	cytoplasmic FMR1 interacting protein 1 [Source:HGNC Symbol;Acc:HGNC:13759]
ENSG00000273759	-0.1564	-0.135882	-0.691068	0.491479	ENSG00000273759	RP4-563E14.1	lincRNA	20	novel transcript
ENSG00000273762	-0.426247	-0.200688	-1.66207	0.100326	ENSG00000273762	VN1R76P	unprocessed_pseudogene	18	vomeronasal 1 receptor 76 pseudogene [Source:HGNC Symbol;Acc:HGNC:37397]
ENSG00000273763	-0.0834884	0.723027	-0.546084	0.586494	ENSG00000273763	RP11-420C9.1	transcribed_processed_pseudogene	2	marker of proliferation Ki-67 (MKI67) pseudogene
ENSG00000273765	0.121473	-0.418184	0.585991	0.559495	ENSG00000273765	RP11-370I10.11	lincRNA	12	novel transcript
ENSG00000273768	0.283116	7.30375	1.06235	0.291202	ENSG00000273768	RNVU1-29	snRNA	1
ENSG00000273771	0.431782	-1.43726	1.35616	0.17878	ENSG00000273771	RP11-236L14.2	lincRNA	15	novel transcript
ENSG00000273783	-0.148088	-1.6362	-0.4382	0.662396	ENSG00000273783	CTD-2506P8.6	antisense	14	novel transcript, antisense to GTF2A1
ENSG00000273792	-0.038783	1.24416	-0.236121	0.813929	ENSG00000273792	RP11-554D20.2	sense_intronic	15	novel transcript, sense intronic to RORA
ENSG00000273797	0.216904	-0.957691	0.791076	0.431187	ENSG00000273797	RP11-1046B16.3	sense_intronic	14	novel transcript, sense intronic to KIAA0247
ENSG00000273802	0.141975	3.65934	0.982096	0.328948	ENSG00000273802	HIST1H2BG	protein_coding	6	histone cluster 1 H2B family member g [Source:HGNC Symbol;Acc:HGNC:4746]
ENSG00000273819	-0.173418	-1.361	-0.737413	0.46298	ENSG00000273819	ENPP7P7	unprocessed_pseudogene	11	ectonucleotide pyrophosphatase/phosphodiesterase 7 pseudogene 7 [Source:HGNC Symbol;Acc:HGNC:48690]
ENSG00000273828	-0.158874	-0.364466	-0.748412	0.456357	ENSG00000273828	RP11-394O2.3	antisense	20	novel transcript, antisense to ELMO2
ENSG00000273841	0.149527	5.12629	1.12987	0.261833	ENSG00000273841	TAF9	protein_coding	5	TATA-box binding protein associated factor 9 [Source:HGNC Symbol;Acc:HGNC:11542]
ENSG00000273851	0.159052	-1.14995	0.39953	0.690544	ENSG00000273851	RP11-809H16.3	transcribed_processed_pseudogene	15	ATP-binding cassette, sub-family G (WHITE), member 2 (ABCG2) pseudogene
ENSG00000273855	-0.0957802	-1.86073	-0.268752	0.788797	ENSG00000273855	RP11-133K1.12	sense_intronic	15	novel transcript, sense intronic to PLCB2
ENSG00000273888	0.0128925	0.911167	0.0959296	0.923811	ENSG00000273888	FRMD6-AS1	antisense	14	FRMD6 antisense RNA 1 [Source:HGNC Symbol;Acc:HGNC:20129]
ENSG00000273890	-0.60498	-1.82268	-2.25312	0.026928	ENSG00000273890	RP11-603J24.21	antisense	12	novel transcript, antisence to IKZF4
ENSG00000273891	-0.232783	0.735303	-1.38853	0.168744	ENSG00000273891	RP11-500G22.5	antisense	10	novel transcript, antisense to NSMCE4A
ENSG00000273893	-0.0168775	1.00248	-0.161087	0.872422	ENSG00000273893	RP1-101A2.1	sense_intronic	20	novel transcript, sense intronic to SLC13A3
ENSG00000273899	-0.124164	1.32325	-1.04305	0.299999	ENSG00000273899	NOL12	protein_coding	22	nucleolar protein 12 [Source:HGNC Symbol;Acc:HGNC:28585]
ENSG00000273901	-0.686745	-1.23636	-2.21969	0.0292073	ENSG00000273901	CTD-2619J13.27	antisense	19	novel transcript, antisense to SLC27A5
ENSG00000273919	-0.134107	-0.806335	-0.384496	0.701608	ENSG00000273919	RP11-384G23.1	lincRNA	13	novel transcript
ENSG00000273923	0.00279728	-0.632922	0.0122523	0.990254	ENSG00000273923	CTD-2536I1.3	lincRNA	15	novel transcript
ENSG00000273951	-0.0653514	-0.448298	-0.30368	0.762143	ENSG00000273951	RP4-620E11.8	sense_intronic	20	novel transcript, sense intronic to CHD6
ENSG00000273982	-0.28474	-2.60906	-0.722155	0.472258	ENSG00000273982	RP11-332H18.7	antisense	17	novel transcript, antisense to BCAS3
ENSG00000273987	-0.0864508	0.0551921	-0.470091	0.639541	ENSG00000273987	RP11-585P4.6	sense_intronic	12	novel transcript, sense intronic to CAPS2
ENSG00000273989	0.252569	-0.995907	1.11627	0.267574	ENSG00000273989	RP11-425D17.2	sense_intronic	12	novel transcript, sense intronic to CCDC91
ENSG00000273998	-0.116286	-2.31835	-0.351609	0.726035	ENSG00000273998	RP4-777L9.2	lincRNA	20	novel transcript
ENSG00000274001	0.074095	-1.3927	0.235227	0.81462	ENSG00000274001	RP11-5G9.5	sense_intronic	13	novel transcript, sense intronic to CCDC122
ENSG00000274002	0.0435201	-0.717321	0.296808	0.767366	ENSG00000274002	RP11-66N24.6	lincRNA	14	novel transcript
ENSG00000274006	-0.142912	0.700802	-0.740387	0.461185	ENSG00000274006	DLG2-AS1_1	misc_RNA	11
ENSG00000274010	-0.126167	0.86251	-0.497432	0.620219	ENSG00000274010	RP5-935K16.2	processed_pseudogene	2	ZFP91 zinc finger protein (ZFP91) pseudogene
ENSG00000274012	0.0143512	12.7738	0.0856054	0.931989	ENSG00000274012	RN7SL2	misc_RNA	14	RNA, 7SL, cytoplasmic 2 [Source:HGNC Symbol;Acc:HGNC:23134]
ENSG00000274020	-0.052844	3.10566	-0.545401	0.586961	ENSG00000274020	LINC01138	processed_transcript	1	long intergenic non-protein coding RNA 1138 [Source:HGNC Symbol;Acc:HGNC:49454]
ENSG00000274021	0.517629	-1.86007	1.75628	0.082782	ENSG00000274021	RP11-823E8.3	antisense	12	novel transcript, antisense to DUSP6
ENSG00000274023	-0.119727	-0.93191	-0.493648	0.622877	ENSG00000274023	RP11-732M18.4	sense_overlapping	6	novel transcript, sense overlapping TULP4
ENSG00000274026	-0.245013	0.0777944	-1.20455	0.23185	ENSG00000274026	FAM27E3	transcribed_processed_pseudogene	9	family with sequence similarity 27 member E3 [Source:HGNC Symbol;Acc:HGNC:28655]
ENSG00000274029	-0.231196	-0.980972	-0.932236	0.353957	ENSG00000274029	RP11-340F14.6	lincRNA	12	novel transcript
ENSG00000274031	-0.106124	0.190736	-0.548826	0.58462	ENSG00000274031	RP11-413H22.3	antisense	16	novel transcript, antisense to OGFOD1
ENSG00000274038	-0.711845	-2.32022	-2.04282	0.0442893	ENSG00000274038	RP11-66H6.4	sense_intronic	16	novel transcript, sense intronic to CLEC16A
ENSG00000274064	0.0488104	-2.41749	0.140646	0.888495	ENSG00000274064	RP11-570L14.1	processed_pseudogene	8	glyceraldehyde-3-phosphate dehydrogenase (GAPDH) pseudogene
ENSG00000274070	0.122386	3.44756	1.05292	0.295477	ENSG00000274070	GATSL2	protein_coding	7	cytosolic arginine sensor for mTORC1 subunit 2 [Source:HGNC Symbol;Acc:HGNC:37073]
ENSG00000274080	-0.123326	1.3644	-0.5203	0.604259	ENSG00000274080	CTA-315H11.2	sense_intronic	7	novel transcript
ENSG00000274093	0.00789167	0.256665	0.0483686	0.96154	ENSG00000274093	RP11-140H17.2	sense_intronic	16	novel transcript, sense intronic to NFAT5
ENSG00000274104	-0.0938678	-0.900181	-0.364935	0.716101	ENSG00000274104	CTD-2553L13.10	lincRNA	19	novel transcript
ENSG00000274105	-0.0477413	0.521574	-0.242217	0.809218	ENSG00000274105	RP11-278C7.3	sense_intronic	12	novel transcript, sense intronic to YARS2
ENSG00000274114	0.119198	1.2686	0.737649	0.462838	ENSG00000274114	CTC-281F24.3	transcribed_unprocessed_pseudogene	17	arachidonate 15-lipoxygenase pseudogene 1 [Source:HGNC Symbol;Acc:HGNC:13742]
ENSG00000274118	-0.0137188	0.241276	-0.0418526	0.966718	ENSG00000274118	Y_RNA	misc_RNA	7
ENSG00000274124	-0.229468	-2.45065	-0.607786	0.545013	ENSG00000274124	RP11-474C8.8	antisense	12	novel transcript, antisense to ASB8
ENSG00000274127	-0.131371	0.832827	-0.678457	0.499396	ENSG00000274127	uc_338	misc_RNA	7
ENSG00000274159	-0.62502	-2.15924	-1.74333	0.0850326	ENSG00000274159	AL133243.3	sense_intronic	2	novel transcript, sense intronic to BIRC6
ENSG00000274168	0.47695	-1.49973	1.48102	0.142442	ENSG00000274168	RN7SL585P	misc_RNA	13	RNA, 7SL, cytoplasmic 585, pseudogene [Source:HGNC Symbol;Acc:HGNC:46601]
ENSG00000274180	-0.00770573	2.17342	-0.0606459	0.951789	ENSG00000274180	NATD1	protein_coding	17	N-acetyltransferase domain containing 1 [Source:HGNC Symbol;Acc:HGNC:30770]
ENSG00000274184	-0.222324	0.720204	-1.06259	0.291093	ENSG00000274184	RP11-158H5.8	lincRNA	18	novel transcript, antisense to ZSCAN30
ENSG00000274198	-0.140855	-1.91785	-0.459297	0.647239	ENSG00000274198	RP11-579A4.1	lincRNA	17	novel transcript
ENSG00000274204	-0.184421	-0.916947	-0.832061	0.407796	ENSG00000274204	RP11-272L14.2	sense_intronic	13	novel transcript, sense intronic to EFNB2
ENSG00000274210	0.556654	0.0375554	1.45733	0.148852	ENSG00000274210	RNVU1-27	snRNA	1
ENSG00000274211	0.0560185	6.51994	0.808042	0.42141	ENSG00000274211	SOCS7	protein_coding	17	suppressor of cytokine signaling 7 [Source:HGNC Symbol;Acc:HGNC:29846]
ENSG00000274214	0.0130756	-0.914673	0.0405924	0.96772	ENSG00000274214	RP11-757O6.6	processed_pseudogene	18	sorting nexin 18 (SNX18) pseudogene
ENSG00000274220	-0.0502676	2.1634	-0.398001	0.691666	ENSG00000274220	RP11-77K12.9	lincRNA	16	novel transcript
ENSG00000274238	-0.245882	-0.942549	-0.87783	0.382606	ENSG00000274238	RP11-115D19.3	antisense	4	novel transcript, antisense to SNCA
ENSG00000274242	-0.282285	-0.785012	-1.06701	0.289107	ENSG00000274242	RP11-20I6.1	unprocessed_pseudogene	10	PR domain containing 9 (PRDM9) pseudogene
ENSG00000274251	0.0924249	-1.45915	0.259783	0.795684	ENSG00000274251	CTC-1337H24.3	lincRNA	11	novel transcript
ENSG00000274253	0.119816	3.69178	1.14394	0.255984	ENSG00000274253	RP11-566K19.6	sense_overlapping	15	novel transcript, sense overlapping NIPA1
ENSG00000274265	-0.249458	1.50718	-1.78712	0.0776216	ENSG00000274265	CH17-189H20.1	lincRNA	1	novel transcript
ENSG00000274270	-0.166956	-2.09698	-0.469423	0.640016	ENSG00000274270	RP11-34F20.7	sense_intronic	13	novel transcript, sense intronic to DLEU1
ENSG00000274272	-0.899646	-0.85569	-3.61382	0.000519684	ENSG00000274272	RP11-44M6.7	processed_transcript	7	novel transcript
ENSG00000274290	0.075411	1.90118	0.535159	0.593991	ENSG00000274290	HIST1H2BE	protein_coding	6	histone cluster 1 H2B family member e [Source:HGNC Symbol;Acc:HGNC:4753]
ENSG00000274292	-0.187997	-1.1505	-0.69725	0.487623	ENSG00000274292	RP11-347I19.7	lincRNA	12	novel transcript
ENSG00000274303	-0.295445	-2.33554	-0.796731	0.427913	ENSG00000274303	7SK	misc_RNA	11
ENSG00000274307	0.26984	-0.177767	0.8301	0.408898	ENSG00000274307	RP11-345J18.2	sense_intronic	15	novel transcript, sense intronic to ATP10A
ENSG00000274308	-0.244458	-0.672074	-0.986701	0.326698	ENSG00000274308	RP11-19G24.1	processed_pseudogene	17	ribosomal protein S2 (RPS2) pseudogene
ENSG00000274315	-0.0375024	0.956255	-0.244223	0.807669	ENSG00000274315	RP11-996F15.5	antisense	12	novel transcript, antisense to FAR2
ENSG00000274317	0.195746	-0.30223	0.926285	0.357022	ENSG00000274317	LINC02334	lincRNA	13	long intergenic non-protein coding RNA 2334 [Source:HGNC Symbol;Acc:HGNC:53254]
ENSG00000274322	0.00790932	-0.615655	0.0312372	0.975156	ENSG00000274322	RP11-314N13.10	protein_coding	20	novel transcript
ENSG00000274326	-0.453363	-1.46021	-1.23875	0.218979	ENSG00000274326	AL359314.1	misc_RNA	9
ENSG00000274330	-0.378765	0.245166	-1.7938	0.0765389	ENSG00000274330	RP11-486O13.5	unprocessed_pseudogene	14	ADAM metallopeptidase domain 20 (ADAM20) pseudogene
ENSG00000274331	0.157958	-1.47062	0.446576	0.656361	ENSG00000274331	RP11-403A3.1	lincRNA	13	novel transcript
ENSG00000274340	0.313417	-0.82799	1.28642	0.201925	ENSG00000274340	RP11-435J9.2	lincRNA	15	novel transcript
ENSG00000274341	0.235685	-1.78821	0.752079	0.454161	ENSG00000274341	RP11-227G15.10	lincRNA	17	novel transcript
ENSG00000274346	-0.126259	-0.941706	-0.486243	0.628095	ENSG00000274346	RP11-40B20.1	unprocessed_pseudogene	2	novel zinc finger protein pseudogene
ENSG00000274349	-0.160095	3.62567	-1.30814	0.194489	ENSG00000274349	ZNF658	protein_coding	9	zinc finger protein 658 [Source:HGNC Symbol;Acc:HGNC:25226]
ENSG00000274351	0.0286289	-2.08732	0.0950879	0.924477	ENSG00000274351	RP11-203I16.7	unprocessed_pseudogene	13	protein-kinase, interferon-inducible double stranded RNA dependent inhibitor, repressor of (P58 repressor) PRKRIR
ENSG00000274356	-0.494767	-2.53844	-1.35541	0.179018	ENSG00000274356	RP11-216L13.21	unprocessed_pseudogene	9	ral guanine nucleotide dissociation stimulator (RALGDS) pseudogene
ENSG00000274357	0.822765	-2.28727	1.30255	0.196384	ENSG00000274357	Metazoa_SRP	misc_RNA	13
ENSG00000274363	-0.451474	-1.4348	-1.65274	0.102217	ENSG00000274363	RP11-104O19.4	lincRNA	17	novel transcript
ENSG00000274376	-0.101564	0.641242	-0.501844	0.617125	ENSG00000274376	ADAMTS7P1	transcribed_unprocessed_pseudogene	15	ADAMTS7 pseudogene 1 [Source:HGNC Symbol;Acc:HGNC:49407]
ENSG00000274386	-0.0953983	-0.0293826	-0.638442	0.524969	ENSG00000274386	RP5-994D16.11	protein_coding	1	transmembrane protein 269 [Source:HGNC Symbol;Acc:HGNC:52381]
ENSG00000274397	0.0989214	1.93643	0.7583	0.45045	ENSG00000274397	CTD-2540L5.9	unprocessed_pseudogene	14	ADAM metallopeptidase domain 20 (ADAM20) pseudogene
ENSG00000274400	0.0183707	-0.388933	0.0873608	0.930598	ENSG00000274400	RP11-294N21.3	lincRNA	18	novel transcript
ENSG00000274403	-0.475799	-0.351645	-2.02724	0.0458939	ENSG00000274403	CTD-2036P10.6	antisense	15	novel transcript, antisense to CDAN1
ENSG00000274414	-0.151783	-0.913384	-0.408155	0.684226	ENSG00000274414	RP5-965G21.4	lincRNA	20	novel transcript
ENSG00000274421	-0.0612419	0.601859	-0.326234	0.74508	ENSG00000274421	RP11-386J22.3	sense_intronic	9	novel transcript
ENSG00000274422	-0.242986	2.81621	-0.93767	0.351174	ENSG00000274422	LL22NC03-2H8.5	lincRNA	22	novel transcript
ENSG00000274425	0.866611	-2.26113	2.6789	0.00892657	ENSG00000274425	AC114271.2	antisense	19	novel transcript, antisense to ICAM3
ENSG00000274441	-0.123625	1.02253	-0.450832	0.653303	ENSG00000274441	CTD-2282P23.2	antisense	5	novel transcript, antisense SLC1A3
ENSG00000274460	-0.13518	0.900201	-0.853604	0.395816	ENSG00000274460	CTD-2649C14.2	lincRNA	16	novel transcript
ENSG00000274461	-0.158934	1.28639	-0.897688	0.371986	ENSG00000274461	RP11-323P17.2	processed_transcript	10	novel transcript
ENSG00000274471	-0.334528	1.74159	-1.19297	0.236328	ENSG00000274471	RP11-228M15.1	transcribed_unprocessed_pseudogene	15	hect domain and RLD 2 pseudogene 7 [Source:NCBI gene;Acc:100132101]
ENSG00000274487	-0.475116	1.62716	-1.50532	0.136093	ENSG00000274487	CH17-431G21.1	transcribed_unprocessed_pseudogene	17	aminopeptidase puromycin sensitive (NPEPPS) pseudogene
ENSG00000274492	-0.12427	-0.608222	-0.601242	0.549341	ENSG00000274492	RP11-976B16.1	lincRNA	14	novel transcript
ENSG00000274507	0.00359768	-1.54077	0.0127985	0.98982	ENSG00000274507	RP5-965G21.5	antisense	20	novel transcript, antisense to PYGB
ENSG00000274512	-0.417067	0.809484	-1.2846	0.202557	ENSG00000274512	TBC1D3L	protein_coding	17	TBC1 domain family member 3L [Source:HGNC Symbol;Acc:HGNC:51246]
ENSG00000274523	-0.0677558	4.36982	-0.822274	0.413311	ENSG00000274523	RCC1L	protein_coding	7	RCC1 like [Source:HGNC Symbol;Acc:HGNC:14948]
ENSG00000274525	-0.0362049	-1.25801	-0.108324	0.914004	ENSG00000274525	CTC-338M12.13	unprocessed_pseudogene	5	general transcription factor IIi (GTF2I) pseudogene
ENSG00000274528	0.178382	-1.37784	0.701479	0.484994	ENSG00000274528	CTD-2650P22.2	sense_intronic	15	novel transcript
ENSG00000274551	-0.0726315	0.135932	-0.309771	0.757523	ENSG00000274551	RP11-434C1.6	unprocessed_pseudogene	12	tolloid-like 1 (TLL1) pseudogene
ENSG00000274554	0.0656872	1.11976	0.410262	0.682686	ENSG00000274554	RP11-240G22.5	antisense	12	novel transcript, antisense to FBXW8
ENSG00000274560	0.374889	-1.26254	1.37808	0.171935	ENSG00000274560	RP11-285E23.2	lincRNA	12	novel transcript
ENSG00000274561	0.0959614	2.13341	0.992055	0.324095	ENSG00000274561	RP11-147L13.12	lincRNA	17	novel transcript
ENSG00000274578	-0.102026	1.80219	-0.675434	0.501305	ENSG00000274578	RP11-430E17.1	sense_intronic	18	novel transcript, sense intronic to CDH2
ENSG00000274598	-0.329954	-0.0273259	-1.29054	0.200497	ENSG00000274598	RP11-423G4.10	sense_intronic	12	novel transcript, sense intronic to SSH1
ENSG00000274602	-0.0514325	3.31405	-0.178164	0.859035	ENSG00000274602	PI4KAP1	transcribed_unprocessed_pseudogene	22	phosphatidylinositol 4-kinase alpha pseudogene 1 [Source:HGNC Symbol;Acc:HGNC:33576]
ENSG00000274605	-0.218496	-0.379404	-1.05077	0.296457	ENSG00000274605	RP11-12G12.7	lincRNA	13	novel transcript
ENSG00000274614	0.148894	0.461758	0.778892	0.43829	ENSG00000274614	RP11-17E4.1	unprocessed_pseudogene	13	spalt-like transcription factor 4 (SALL4) pseudogene
ENSG00000274618	0.13243	0.645685	0.490652	0.624986	ENSG00000274618	HIST1H4F	protein_coding	6	histone cluster 1 H4 family member f [Source:HGNC Symbol;Acc:HGNC:4783]
ENSG00000274624	0.0447986	-0.654503	0.204285	0.838638	ENSG00000274624	RP11-49G2.3	sense_intronic	12	novel transcript, sense intronic to ST8SIA1
ENSG00000274642	0.0521118	3.27408	0.289228	0.773138	ENSG00000274642	CH17-472G23.1	unprocessed_pseudogene	1	phosphodiesterase 4D interacting protein (PDE4DIP) pseudogene
ENSG00000274653	0.0801967	-1.74692	0.272793	0.7857	ENSG00000274653	RP11-347C12.11	antisense	16	novel transcript, antisense to TBC1D10B
ENSG00000274654	-0.173073	-0.436179	-0.833845	0.406796	ENSG00000274654	CTD-3247H4.2	sense_intronic	15	novel transcript, sense intronic to FBN1
ENSG00000274659	0.383122	-0.94048	1.47165	0.144952	ENSG00000274659	LINC02371	lincRNA	12	long intergenic non-protein coding RNA 2371 [Source:HGNC Symbol;Acc:HGNC:53293]
ENSG00000274667	-0.236107	-1.07683	-1.00709	0.316861	ENSG00000274667	RP11-31H5.3	sense_intronic	15	novel transcript, sense intronic to
ENSG00000274677	0.11429	-0.676421	0.349463	0.72764	ENSG00000274677	RP11-505K9.5	sense_intronic	16	novel transcript, sense intronic to MBTPS1
ENSG00000274682	-0.168545	1.23732	-1.21974	0.226069	ENSG00000274682	RP11-385G16.1	sense_intronic	12	novel transcript, sense intronic to CNTN1
ENSG00000274691	-0.203674	-2.50357	-0.508663	0.612358	ENSG00000274691	RP11-310E22.6	unprocessed_pseudogene	10	nuclear pore complex interacting protein family, member B3 (NPIPB3) pseudogene
ENSG00000274695	-0.280581	-1.84964	-0.682884	0.496609	ENSG00000274695	RP11-21K12.3	lincRNA	12	novel transcript
ENSG00000274698	-0.139635	-0.14918	-0.657338	0.512809	ENSG00000274698	RP11-71L14.4	lincRNA	16	novel transcript
ENSG00000274712	0.0294995	3.14974	0.311052	0.756552	ENSG00000274712	RP11-147L13.15	lincRNA	17	novel transcript
ENSG00000274718	-0.21279	2.37554	-1.26725	0.20866	ENSG00000274718	RP11-346C4.3	lincRNA	13	novel transcript
ENSG00000274721	0.0438634	-2.4343	0.135576	0.89249	ENSG00000274721	SPRY4-IT1_2	misc_RNA	5
ENSG00000274732	0.138529	-2.55967	0.447185	0.655923	ENSG00000274732	LINC00901	misc_RNA	3
ENSG00000274750	0.278446	0.250413	1.01318	0.313963	ENSG00000274750	HIST1H3E	protein_coding	6	histone cluster 1 H3 family member e [Source:HGNC Symbol;Acc:HGNC:4769]
ENSG00000274756	-0.23079	-0.112296	-1.16196	0.248628	ENSG00000274756	CTB-75G16.1	processed_pseudogene	17	ribosomal protein S2 (RPS2) pseudogene
ENSG00000274759	-0.403848	-0.728719	-1.36806	0.175038	ENSG00000274759	RNA5SP527	rRNA	4	RNA, 5S ribosomal pseudogene 527 [Source:HGNC Symbol;Acc:HGNC:53796]
ENSG00000274765	-0.227317	-0.178477	-1.24732	0.21584	ENSG00000274765	RP11-139H15.7	sense_intronic	15	novel transcript, sense intronic to CCPG1
ENSG00000274767	0.180493	-0.921351	0.379374	0.705393	ENSG00000274767	AC131056.3	antisense	17	novel transcript, antisense CCL3L3
ENSG00000274769	0.0378772	-1.55136	0.139431	0.889452	ENSG00000274769	RP11-493E12.3	processed_transcript	2	novel transcript
ENSG00000274776	-0.061469	2.40527	-0.529862	0.597643	ENSG00000274776	RP11-687F6.5	lincRNA	18	novel transcript
ENSG00000274810	-0.173736	-0.849022	-0.699657	0.486126	ENSG00000274810	NPHP3-ACAD11	protein_coding	3	NPHP3-ACAD11 readthrough (NMD candidate) [Source:HGNC Symbol;Acc:HGNC:48351]
ENSG00000274818	0.210643	-0.640724	0.925076	0.357646	ENSG00000274818	RP1-292L20.3	lincRNA	14	novel transcript
ENSG00000274828	-0.0119789	1.89246	-0.1038	0.917582	ENSG00000274828	RP11-567M16.6	lincRNA	18	novel transcript
ENSG00000274835	0.357216	-1.54042	0.949579	0.345122	ENSG00000274835	RP11-566K19.11	unprocessed_pseudogene	15	Ig heavy chain V-I pseudogene
ENSG00000274883	-0.877143	-1.88005	-2.29877	0.0240685	ENSG00000274883	Metazoa_SRP	misc_RNA	17
ENSG00000274884	0.393708	-2.69411	0.886731	0.377823	ENSG00000274884	AL117190.1	misc_RNA	14
ENSG00000274885	-0.292938	-0.741641	-1.02449	0.308625	ENSG00000274885	RP11-268P4.6	sense_intronic	12	novel transcript, sense intronic to ETNK1
ENSG00000274893	-0.51668	1.64657	-1.42527	0.157882	ENSG00000274893	RP11-15E1.5	lincRNA	9	novel transcript
ENSG00000274895	-0.0288421	-0.511172	-0.132853	0.894635	ENSG00000274895	RP11-478J18.2	antisense	1	novel transcript, antisense to PROX1
ENSG00000274918	-0.798815	-2.05412	-2.19879	0.0307166	ENSG00000274918	RP11-54G14.1	lincRNA	18	novel transcript
ENSG00000274922	0.00690767	-0.739953	0.0263067	0.979077	ENSG00000274922	RP11-88E10.5	lincRNA	13	novel transcript
ENSG00000274925	-0.0668757	2.13999	-0.452077	0.65241	ENSG00000274925	CTD-2547G23.4	lincRNA	16	ZKSCAN2 divergent transcript [Source:HGNC Symbol;Acc:HGNC:53912]
ENSG00000274929	-0.0520098	-1.31268	-0.22641	0.821447	ENSG00000274929	RP11-165D7.5	sense_intronic	13	novel transcript, sense intronic to RCBTB2
ENSG00000274943	-0.170213	-1.39204	-0.616131	0.539518	ENSG00000274943	RP11-351C21.2	sense_intronic	12	novel transcript, sense intronic to PPHLN1
ENSG00000274949	0.326149	-2.92078	0.967988	0.335903	ENSG00000274949	RP5-1009E24.9	processed_transcript	20	novel transcript
ENSG00000274956	0.00165002	6.37356	0.00897665	0.99286	ENSG00000274956	UG0898H09	lincRNA	8	NKAIN3 intronic transcript [Source:HGNC Symbol;Acc:HGNC:48595]
ENSG00000274963	-0.293912	-1.64488	-0.791208	0.43111	ENSG00000274963	RN7SL600P	misc_RNA	1	RNA, 7SL, cytoplasmic 600, pseudogene [Source:HGNC Symbol;Acc:HGNC:46616]
ENSG00000274964	-0.103582	2.23536	-0.70967	0.479926	ENSG00000274964	RP11-817I4.1	sense_intronic	12	novel transcript, sense intronic to BICD1
ENSG00000274979	-0.230436	-1.98071	-0.557253	0.578876	ENSG00000274979	RP11-1143G9.5	lincRNA	12	novel transcript
ENSG00000274987	-0.0088316	0.650062	-0.0407196	0.967619	ENSG00000274987	RP11-295I5.3	antisense	12	novel transcript, antisense to KRAS
ENSG00000274996	0.5984	-0.987249	2.44563	0.0166048	ENSG00000274996	CTB-58E17.2	antisense	17	novel transcript, antisense to SRCIN1
ENSG00000274997	0.0434765	-2.08133	0.107171	0.914916	ENSG00000274997	HIST1H2AH	protein_coding	6	histone cluster 1 H2A family member h [Source:HGNC Symbol;Acc:HGNC:13671]
ENSG00000275004	0.10759	4.49783	1.07186	0.286934	ENSG00000275004	ZNF280B	protein_coding	22	zinc finger protein 280B [Source:HGNC Symbol;Acc:HGNC:23022]
ENSG00000275005	-0.217487	-1.20028	-0.719059	0.474153	ENSG00000275005	RP11-234G16.5	antisense	10	novel transcript, antisense to EBF3
ENSG00000275014	0.408858	-0.686762	2.07283	0.0413353	ENSG00000275014	RN7SL166P	misc_RNA	13	RNA, 7SL, cytoplasmic 166, pseudogene [Source:HGNC Symbol;Acc:HGNC:46182]
ENSG00000275017	-0.211907	1.12844	-1.61665	0.109803	ENSG00000275017	RP11-317B17.4	processed_pseudogene	9	developmental pluripotency associated 3 (DPPA3) pseudogene
ENSG00000275023	0.0321715	6.75608	0.391259	0.696623	ENSG00000275023	MLLT6	protein_coding	17	MLLT6, PHD finger containing [Source:HGNC Symbol;Acc:HGNC:7138]
ENSG00000275025	0.434353	-1.11233	1.68676	0.0954589	ENSG00000275025	RP5-875H18.10	antisense	17	novel transcript, antisense to PDK2
ENSG00000275026	-0.177022	2.52748	-0.723654	0.471342	ENSG00000275026	GXYLT1P4	transcribed_processed_pseudogene	9	glucoside xylosyltransferase 1 pseudogene 4 [Source:HGNC Symbol;Acc:HGNC:50423]
ENSG00000275029	-0.159872	1.07852	-1.27024	0.207599	ENSG00000275029	HMGB1P24	transcribed_processed_pseudogene	17	high mobility group box 1 pseudogene 24 [Source:HGNC Symbol;Acc:HGNC:39115]
ENSG00000275052	0.0705143	6.90273	1.00874	0.316073	ENSG00000275052	PPP4R3B	protein_coding	2	protein phosphatase 4 regulatory subunit 3B [Source:HGNC Symbol;Acc:HGNC:29267]
ENSG00000275055	-0.139769	-0.426887	-0.737597	0.46287	ENSG00000275055	CTC-471J1.11	antisense	19	novel transcript, antisense to ZNF432
ENSG00000275056	-0.265723	0.373577	-1.42821	0.157037	ENSG00000275056	RP11-127I20.8	sense_intronic	16	novel transcript, sense intronic to GLYR1
ENSG00000275064	-0.139026	0.728652	-0.568508	0.571247	ENSG00000275064	CH17-262O2.1	unprocessed_pseudogene	1	phosphodiesterase 4D interacting protein (PDE4DIP) pseudogene
ENSG00000275066	-0.0148322	6.12464	-0.307024	0.759605	ENSG00000275066	SYNRG	protein_coding	17	synergin gamma [Source:HGNC Symbol;Acc:HGNC:557]
ENSG00000275074	-0.00664409	2.04138	-0.0535511	0.957423	ENSG00000275074	NUDT18	protein_coding	8	nudix hydrolase 18 [Source:HGNC Symbol;Acc:HGNC:26194]
ENSG00000275084	0.0173755	-2.66103	0.044671	0.964478	ENSG00000275084	SNORD91B	snoRNA	17	small nucleolar RNA, C/D box 91B [Source:HGNC Symbol;Acc:HGNC:32753]
ENSG00000275090	0.291277	-1.75173	0.847533	0.39917	ENSG00000275090	RN7SL296P	misc_RNA	3	RNA, 7SL, cytoplasmic 296, pseudogene [Source:HGNC Symbol;Acc:HGNC:46312]
ENSG00000275092	-0.459319	-1.11284	-1.57705	0.118642	ENSG00000275092	LA16c-329F2.2	sense_intronic	16	novel transcript, sense intronic to MAPK8IP3
ENSG00000275106	0.247208	-1.02402	1.13241	0.26077	ENSG00000275106	RP11-309L24.10	TEC	7	novel transcript
ENSG00000275111	0.000428455	2.97737	0.00460936	0.996333	ENSG00000275111	ZNF2	protein_coding	2	zinc finger protein 2 [Source:HGNC Symbol;Acc:HGNC:12991]
ENSG00000275120	-0.208798	-0.210577	-1.18606	0.239031	ENSG00000275120	RP11-182J1.18	antisense	15	novel transcript, antisense to ZSCAN2
ENSG00000275131	-0.119063	6.8927	-1.32438	0.189065	ENSG00000275131	CH17-472G23.4	transcribed_unprocessed_pseudogene	1	phosphodiesterase 4D interacting protein (PDE4DIP) pseudogene
ENSG00000275139	-0.417927	0.0589858	-2.08417	0.040264	ENSG00000275139	RP1-101D8.1	antisense	21	novel transcript, antisense to PCBP3
ENSG00000275144	-1.04638	-0.872731	-3.0785	0.00283115	ENSG00000275144	SNX18P5	unprocessed_pseudogene	9	sorting nexin 18 pseudogene 5 [Source:HGNC Symbol;Acc:HGNC:39613]
ENSG00000275160	-0.0179196	2.2187	-0.101597	0.919325	ENSG00000275160	RP11-187C18.3	processed_pseudogene	9	ribosomal protein L7a (RPL7A) pseudogene
ENSG00000275175	0.519138	-2.36547	1.35159	0.18023	ENSG00000275175	CTD-2313J17.7	lincRNA	15	novel transcript
ENSG00000275180	0.330691	-0.21722	1.5039	0.136457	ENSG00000275180	RP11-631N16.4	lincRNA	12	novel transcript
ENSG00000275183	-0.100979	-1.15783	-0.49452	0.622264	ENSG00000275183	LENG9	protein_coding	19	leukocyte receptor cluster member 9 [Source:HGNC Symbol;Acc:HGNC:16306]
ENSG00000275191	0.0226309	-1.02438	0.0823189	0.934594	ENSG00000275191	RP11-36I17.2	sense_intronic	16	novel transcript, sense intronic to RPGRIP1L
ENSG00000275197	-0.777614	-2.22066	-2.2003	0.030605	ENSG00000275197	RP11-295I5.4	antisense	12	novel transcript, antisense to KRAS
ENSG00000275198	0.0228017	-0.510463	0.0966265	0.923259	ENSG00000275198	RP11-471B22.3	lincRNA	14	novel transcript
ENSG00000275202	-0.195162	-1.19652	-0.807912	0.421484	ENSG00000275202	RP11-156K23.3	antisense	13	novel transcript, antisense to FNDC3A
ENSG00000275212	0.150513	-1.02615	0.493794	0.622775	ENSG00000275212	RP3-446N13.5	lincRNA	12	novel transcript
ENSG00000275223	0.186355	-1.53456	0.633865	0.527937	ENSG00000275223	RP1-63M2.7	lincRNA	20	novel transcript
ENSG00000275227	-0.241387	-0.488685	-1.05061	0.296532	ENSG00000275227	uc_338	misc_RNA	3
ENSG00000275232	-0.234834	-1.7733	-0.709266	0.480176	ENSG00000275232	RP11-897M7.4	lincRNA	12	novel transcript
ENSG00000275236	-0.0120485	-0.17923	-0.0623881	0.950406	ENSG00000275236	AC009120.11	lincRNA	16	novel transcript
ENSG00000275278	-0.117927	-0.256677	-0.529049	0.598204	ENSG00000275278	RP11-946L16.2	antisense	12	novel transcript, antisense to FAR2
ENSG00000275286	-0.151086	-0.382156	-0.529276	0.598047	ENSG00000275286	RP11-499A10.3	lincRNA	12	novel transcript
ENSG00000275294	0.00330235	-0.733147	0.0174138	0.986149	ENSG00000275294	LINC02340	lincRNA	13	long intergenic non-protein coding RNA 2340 [Source:HGNC Symbol;Acc:HGNC:53260]
ENSG00000275318	0.0339445	2.27992	0.362143	0.718179	ENSG00000275318	RP11-526D8.11	unprocessed_pseudogene	9	novel zinc finger protein pseudogene
ENSG00000275325	-0.201577	0.73394	-1.01471	0.313234	ENSG00000275325	PDCD6IPP1	transcribed_unprocessed_pseudogene	15	PDCD6IP pseudogene 1 [Source:HGNC Symbol;Acc:HGNC:49872]
ENSG00000275328	0.219634	-1.34897	0.79962	0.426246	ENSG00000275328	SPDYE19P	unprocessed_pseudogene	7	speedy/RINGO cell cycle regulator family member E19, pseudogene [Source:HGNC Symbol;Acc:HGNC:51515]
ENSG00000275332	0.681211	-2.67705	1.63727	0.105416	ENSG00000275332	CTD-2017F17.1	antisense	15	novel transcript, antisense to ANKDD1A
ENSG00000275339	-0.0407753	-0.980262	-0.162743	0.871122	ENSG00000275339	RP3-425C14.6	processed_pseudogene	6	mitogen-activated protein kinase 6 (MAPK6) pseudogene
ENSG00000275340	-0.0900482	0.850359	-0.568635	0.571161	ENSG00000275340	FGD5P1	transcribed_unprocessed_pseudogene	3	FYVE, RhoGEF and PH domain containing 5 pseudogene 1 [Source:HGNC Symbol;Acc:HGNC:44498]
ENSG00000275342	-0.0543854	3.28098	-0.325418	0.745695	ENSG00000275342	SGK223	protein_coding	8	PEAK1 related, kinase-activating pseudokinase 1 [Source:HGNC Symbol;Acc:HGNC:25438]
ENSG00000275345	0.508472	-1.55913	2.17579	0.0324556	ENSG00000275345	RP11-697E2.11	lincRNA	15	novel transcript
ENSG00000275367	-0.0714286	4.20165	-0.531121	0.596774	ENSG00000275367	RP11-266K4.14	lincRNA	12	novel transcript
ENSG00000275377	-0.11712	-1.54807	-0.518401	0.605578	ENSG00000275377	MIR1299	miRNA	9	microRNA 1299 [Source:HGNC Symbol;Acc:HGNC:35290]
ENSG00000275381	0.222748	-1.48687	0.855971	0.394513	ENSG00000275381	RP11-401N16.2	processed_pseudogene	2	Zinc finger protein 607 (ZNF607) pseudogene
ENSG00000275383	-0.0795761	2.0668	-0.393801	0.694753	ENSG00000275383	RP11-615I2.6	lincRNA	16	novel transcript
ENSG00000275389	0.0508914	0.253524	0.241356	0.809883	ENSG00000275389	RP11-214K3.24	lincRNA	12	novel transcript
ENSG00000275390	-0.204557	-1.56296	-0.649492	0.51784	ENSG00000275390	RP11-318K12.2	lincRNA	9	novel transcript
ENSG00000275392	-0.374369	-2.25791	-1.03	0.306045	ENSG00000275392	RP11-164O23.8	antisense	1	novel transcript, antisense to C4BPA
ENSG00000275395	-0.0629622	1.28927	-0.222817	0.824233	ENSG00000275395	FCGBP	protein_coding	19	Fc fragment of IgG binding protein [Source:HGNC Symbol;Acc:HGNC:13572]
ENSG00000275401	-0.467352	-1.44789	-1.37121	0.174059	ENSG00000275401	RP4-564F22.7	lincRNA	20	novel transcript
ENSG00000275409	0.230524	-0.312456	0.846002	0.400019	ENSG00000275409	RP11-131L12.4	lincRNA	12	novel transcript
ENSG00000275413	-0.0853833	0.572237	-0.40671	0.685283	ENSG00000275413	CTC-529I10.1	antisense	17	novel transcript, antisense to TTC19
ENSG00000275426	-0.132289	-0.163256	-0.577166	0.565412	ENSG00000275426	CH17-262A2.1	sense_intronic	4	novel transcript
ENSG00000275427	-0.0553056	2.57432	-0.222214	0.824701	ENSG00000275427	CTD-2281E23.1	lincRNA	8	novel transcript
ENSG00000275437	-0.207795	-0.602317	-0.80528	0.422992	ENSG00000275437	RP5-908M14.10	sense_intronic	20	novel transcript, sense intronic to CABLES2
ENSG00000275438	-0.421658	-0.904695	-1.2515	0.214317	ENSG00000275438	LA16c-360A4.1	lincRNA	16	novel transcript
ENSG00000275450	-0.565986	-1.18902	-1.68616	0.0955749	ENSG00000275450	PTGER4P2-CDK2AP2P2	lincRNA	9	PTGER4P2-CDK2AP2P2 readthrough, transcribed pseudogene [Source:NCBI gene;Acc:442421]
ENSG00000275454	-0.0362862	-1.27757	-0.171959	0.863894	ENSG00000275454	CTD-2026K11.4	antisense	15	novel transcript, antisense to IMP3
ENSG00000275457	0.235646	-1.77734	0.843728	0.401282	ENSG00000275457	RP1-198K11.5	antisense	20	novel transcript, antisense to XRN2
ENSG00000275464	-0.176956	2.40055	-1.0387	0.302003	ENSG00000275464	CH507-9B2.5	protein_coding	21	periodic tryptophan protein 2 homolog [Source:NCBI gene;Acc:102724159]
ENSG00000275465	-0.0236889	-0.249125	-0.104919	0.916697	ENSG00000275465	RP11-569G13.3	lincRNA	9	novel transcript
ENSG00000275468	0.121364	-1.77632	0.326341	0.745	ENSG00000275468	LLNLR-304A6.2	processed_pseudogene	19	novel pseudogene
ENSG00000275476	0.0146955	-0.842474	0.0561964	0.955322	ENSG00000275476	RP11-996F15.4	antisense	12	novel transcript, antisense to FAR2
ENSG00000275481	0.0515225	1.48622	0.343804	0.731876	ENSG00000275481	RP11-474P2.6	lincRNA	12	novel transcript
ENSG00000275485	-0.260564	-1.86051	-1.00075	0.3199	ENSG00000275485	RP11-261P13.6	sense_intronic	13	novel transcript, sense intronic to N6AMT2
ENSG00000275488	-0.288195	-1.08391	-1.00986	0.315538	ENSG00000275488	RP11-793H13.12	processed_pseudogene	12	zinc finger protein 337 (ZNF337) pseudogene
ENSG00000275494	-0.657708	-1.59058	-2.91933	0.00452971	ENSG00000275494	RP11-266L9.8	sense_intronic	16	novel transcript
ENSG00000275506	0.0759021	-1.42946	0.353878	0.724341	ENSG00000275506	CTD-2062A1.2	processed_pseudogene	5	histone cluster 3, H3 (HIST3H3) pseudogene
ENSG00000275538	0.718454	-0.26008	1.45139	0.150494	ENSG00000275538	RNVU1-19	snRNA	1	RNA, variant U1 small nuclear 19 [Source:HGNC Symbol;Acc:HGNC:48324]
ENSG00000275540	-0.192158	-1.95403	-0.660358	0.510879	ENSG00000275540	CTC-559E9.12	unprocessed_pseudogene	19	ubiquitin specific peptidase 6 (Tre-2 oncogene) (USP6) pseudogene
ENSG00000275550	0.185544	-1.3356	0.709224	0.480201	ENSG00000275550	RP4-744I24.4	processed_pseudogene	6	immediate early response 3 interacting protein 1 (IER3IP1) pseudogene
ENSG00000275552	0.0873183	-1.27307	0.406662	0.685318	ENSG00000275552	CH17-302M23.1	antisense	14	novel transcript, antisense ABHD4
ENSG00000275560	-0.441683	-0.469777	-1.76507	0.0812841	ENSG00000275560	RP11-180M15.7	sense_intronic	12	novel transcript
ENSG00000275562	-0.179971	1.60138	-0.752432	0.45395	ENSG00000275562	RP11-3K24.3	unprocessed_pseudogene	17	septin 7 (SEPT7) pseudogene
ENSG00000275576	-0.104895	-1.62201	-0.388075	0.698969	ENSG00000275576	RP5-836N17.4	sense_intronic	20	novel transcript, sense intronic to TM9SF4
ENSG00000275580	-0.0136297	0.980398	-0.105924	0.915902	ENSG00000275580	RP11-295H24.4	lincRNA	15	novel transcript, sense intronic to GALK2
ENSG00000275582	0.0813863	-0.436801	0.386618	0.700043	ENSG00000275582	RP4-681N20.5	antisense	20	novel transcript, antisense to PANK2
ENSG00000275601	0.049137	-0.643232	0.190036	0.849752	ENSG00000275601	AC011330.13	sense_intronic	15	novel transcript, sense intronic to CATSPER2
ENSG00000275607	-0.350336	-1.08505	-1.41771	0.160074	ENSG00000275607	RP11-802O23.4	processed_pseudogene	3	WD repeat domain 53 (WDR53) pseudogene
ENSG00000275620	0.00669641	1.79048	0.0278528	0.977847	ENSG00000275620	FLJ16779	antisense	20	uncharacterized LOC100192386 [Source:NCBI gene;Acc:100192386]
ENSG00000275632	0.656035	-1.46464	2.14952	0.0345471	ENSG00000275632	RP5-967N21.11	lincRNA	20	novel transcript
ENSG00000275645	-0.122395	-2.28579	-0.402782	0.688159	ENSG00000275645	RP11-817O13.9	antisense	15	novel transcript, antisense to NEIL1
ENSG00000275672	-0.235866	-1.75074	-0.672611	0.50309	ENSG00000275672	GATM-AS1	antisense	15	GATM antisense RNA 1
ENSG00000275674	0.0199859	-1.82565	0.0739557	0.941226	ENSG00000275674	RP11-697E2.12	protein_coding	15	novel protein
ENSG00000275678	0.576018	-1.7302	1.79801	0.0758636	ENSG00000275678	RP4-547N15.3	sense_intronic	1	novel transcript, sense intronic to C1orf141
ENSG00000275700	0.077373	4.7307	0.756694	0.451407	ENSG00000275700	AATF	protein_coding	17	apoptosis antagonizing transcription factor [Source:HGNC Symbol;Acc:HGNC:19235]
ENSG00000275703	0.221432	-2.06199	0.622442	0.535382	ENSG00000275703	U47924.32	lincRNA	12	novel transcript
ENSG00000275713	-0.166784	-2.6519	-0.356025	0.722738	ENSG00000275713	HIST1H2BH	protein_coding	6	histone cluster 1 H2B family member h [Source:HGNC Symbol;Acc:HGNC:4755]
ENSG00000275714	-0.0264238	1.11465	-0.131132	0.895993	ENSG00000275714	HIST1H3A	protein_coding	6	histone cluster 1 H3 family member a [Source:HGNC Symbol;Acc:HGNC:4766]
ENSG00000275720	-0.596077	-2.46228	-1.45316	0.150005	ENSG00000275720	CTB-75G16.3	lincRNA	17	novel transcript
ENSG00000275734	0.185912	0.929358	0.996828	0.321787	ENSG00000275734	RP11-368I7.6	sense_overlapping	16	novel transcript, sense overlapping CDK10
ENSG00000275759	-0.00347731	0.757465	-0.0201942	0.983938	ENSG00000275759	RP11-131L12.3	lincRNA	12	novel transcript
ENSG00000275763	0.456052	-2.03122	1.29881	0.197659	ENSG00000275763	C18orf65	lincRNA	18	chromosome 18 open reading frame 65 [Source:HGNC Symbol;Acc:HGNC:51248]
ENSG00000275764	-0.0160562	3.22488	-0.147644	0.882987	ENSG00000275764	RP11-582E3.6	lincRNA	12	novel transcript
ENSG00000275765	0.0397428	-0.471207	0.174566	0.861852	ENSG00000275765	RP11-54C4.3	lincRNA	5	novel transcript
ENSG00000275769	0.273922	-0.8181	1.10124	0.274021	ENSG00000275769	RP11-771K4.3	sense_intronic	12	novel transcript, sense intronic to DENND5B
ENSG00000275793	-0.209953	-1.04554	-0.663	0.509194	ENSG00000275793	RIMBP3	protein_coding	22	RIMS binding protein 3 [Source:HGNC Symbol;Acc:HGNC:29344]
ENSG00000275803	0.531699	-0.942884	1.26524	0.209377	ENSG00000275803	RN7SL736P	misc_RNA	15	RNA, 7SL, cytoplasmic 736, pseudogene [Source:HGNC Symbol;Acc:HGNC:46752]
ENSG00000275805	0.102383	0.423228	0.47989	0.632586	ENSG00000275805	RP11-349H17.2	sense_intronic	18	novel transcript, sense intronic to KCTD1
ENSG00000275810	-0.0489725	-2.33627	-0.165514	0.868948	ENSG00000275810	MIR8082	miRNA	4	microRNA 8082 [Source:HGNC Symbol;Acc:HGNC:50111]
ENSG00000275811	-0.272674	0.60788	-1.48764	0.14069	ENSG00000275811	HTR1DP1	processed_pseudogene	12	5-hydroxytryptamine receptor 1D pseudogene 1 [Source:HGNC Symbol;Acc:HGNC:5290]
ENSG00000275830	0.0889374	0.133953	0.344013	0.731719	ENSG00000275830	RP11-403A3.3	lincRNA	13	novel transcript
ENSG00000275832	-0.208938	5.23658	-2.1524	0.034312	ENSG00000275832	ARHGAP23	protein_coding	17	Rho GTPase activating protein 23 [Source:HGNC Symbol;Acc:HGNC:29293]
ENSG00000275833	-0.0116499	-1.69291	-0.0466099	0.962938	ENSG00000275833	RP11-479O9.3	unprocessed_pseudogene	7	sulfatase modifying factor 2 (SUMF2) pseudogene
ENSG00000275835	0.0583749	5.41533	0.813689	0.418185	ENSG00000275835	TUBGCP5	protein_coding	15	tubulin gamma complex associated protein 5 [Source:HGNC Symbol;Acc:HGNC:18600]
ENSG00000275839	0.0960797	-0.752123	0.393229	0.695173	ENSG00000275839	CTC-421K24.1	processed_pseudogene	17	ribosomal protein L24 (RPL24) pseudogene
ENSG00000275846	-0.105631	-0.394266	-0.45885	0.647559	ENSG00000275846	RP11-457M11.7	lincRNA	6	novel transcript
ENSG00000275854	-0.0730059	0.712651	-0.511962	0.610056	ENSG00000275854	RP11-278C7.5	sense_intronic	12	novel transcript, sense intronic to YARS2
ENSG00000275878	0.162831	-3.86722	0.403622	0.687544	ENSG00000275878	RN7SL43P	misc_RNA	7	RNA, 7SL, cytoplasmic 43, pseudogene [Source:HGNC Symbol;Acc:HGNC:46059]
ENSG00000275880	-0.121179	-1.03804	-0.531925	0.596219	ENSG00000275880	RP11-90L1.8	antisense	13	novel transcript, antisense to CARKD
ENSG00000275910	-0.151513	0.595986	-0.629064	0.53106	ENSG00000275910	RP11-680G24.6	antisense	16	novel transcript, antisense to PDXDC1
ENSG00000275927	-0.332177	-0.150268	-1.42516	0.157913	ENSG00000275927	RP11-567P19.1	sense_intronic	16	novel transcript, sense intronic to XYLT1
ENSG00000275939	-0.227964	-1.94442	-0.860832	0.391846	ENSG00000275939	uc_338	misc_RNA	5
ENSG00000275953	-0.0459424	-2.9417	-0.105425	0.916297	ENSG00000275953	RP11-753G20.2	processed_pseudogene	6	Yes-associated protein 1 (YAP1) pseudogene
ENSG00000275956	-0.105252	0.717077	-0.702236	0.484525	ENSG00000275956	RP5-966M1.7	processed_pseudogene	3	zinc finger protein 610 (ZNF610) pseudogene
ENSG00000275963	0.109459	1.34719	0.970311	0.334751	ENSG00000275963	RP11-180M15.6	lincRNA	12	novel transcript
ENSG00000275964	0.156205	-1.68869	0.545214	0.58709	ENSG00000275964	RP11-61K9.3	lincRNA	13	novel transcript
ENSG00000275981	0.0155124	-1.8112	0.0419315	0.966655	ENSG00000275981	AC018816.1	misc_RNA	3
ENSG00000275993	-0.503023	1.15901	-1.4851	0.141359	ENSG00000275993	CH507-42P11.8	protein_coding	21	salt inducible kinase 1B (putative) [Source:HGNC Symbol;Acc:HGNC:52389]
ENSG00000276007	0.228464	1.26878	1.39448	0.166949	ENSG00000276007	RP11-358L22.3	sense_intronic	16	novel transcript, antisense WWOX
ENSG00000276023	0.0503384	3.37107	0.406224	0.685638	ENSG00000276023	DUSP14	protein_coding	17	dual specificity phosphatase 14 [Source:HGNC Symbol;Acc:HGNC:17007]
ENSG00000276030	0.17821	-0.634899	0.967053	0.336368	ENSG00000276030	CTD-2027I19.3	lincRNA	19	novel transcript
ENSG00000276031	0.488008	-2.95579	1.08424	0.281442	ENSG00000276031	RN7SL197P	misc_RNA	20	RNA, 7SL, cytoplasmic 197, pseudogene [Source:HGNC Symbol;Acc:HGNC:46213]
ENSG00000276043	0.017595	-0.0921949	0.073625	0.941488	ENSG00000276043	UHRF1	protein_coding	19	ubiquitin like with PHD and ring finger domains 1 [Source:HGNC Symbol;Acc:HGNC:12556]
ENSG00000276045	0.635227	-1.11861	2.5711	0.0119478	ENSG00000276045	ORAI1	protein_coding	12	ORAI calcium release-activated calcium modulator 1 [Source:HGNC Symbol;Acc:HGNC:25896]
ENSG00000276047	0.181034	1.21835	0.677213	0.500181	ENSG00000276047	RN7SL711P	misc_RNA	5	RNA, 7SL, cytoplasmic 711, pseudogene [Source:HGNC Symbol;Acc:HGNC:46727]
ENSG00000276054	-0.404254	-1.71393	-1.17412	0.243752	ENSG00000276054	RP11-378E13.3	sense_intronic	17	novel transcript, sense intronic to C17orf78
ENSG00000276058	-0.0907153	0.3768	-0.432527	0.666496	ENSG00000276058	STMN1P1	processed_pseudogene	12	stathmin 1 pseudogene 1 [Source:HGNC Symbol;Acc:HGNC:44062]
ENSG00000276071	-0.00531285	1.39328	-0.0376378	0.970068	ENSG00000276071	CTD-3234P18.6	lincRNA	19	novel transcript
ENSG00000276075	0.0363176	-0.47629	0.175208	0.861349	ENSG00000276075	CTD-2012K14.8	antisense	16	novel transcript, antisense to FAM65A
ENSG00000276085	0.250529	-0.035363	0.549374	0.584245	ENSG00000276085	CCL3L3	protein_coding	17	C-C motif chemokine ligand 3 like 1 [Source:HGNC Symbol;Acc:HGNC:10628]
ENSG00000276087	0.141739	0.283085	0.724521	0.470813	ENSG00000276087	RP11-507M3.1	protein_coding	2	novel transcript
ENSG00000276092	-0.350876	-1.14079	-1.42935	0.15671	ENSG00000276092	RP11-734B5.2	sense_intronic	18	novel transcript, sense intronic to CCDC102B
ENSG00000276097	0.167566	-1.92672	0.484144	0.629577	ENSG00000276097	AC006538.8	sense_intronic	19	novel transcript, sense intronic to GNG7
ENSG00000276107	0.195301	-1.27692	0.588101	0.558084	ENSG00000276107	CTD-2033D15.2	sense_intronic	15	novel transcript, sense intronic to THBS1
ENSG00000276115	-0.0206723	1.92704	-0.136961	0.891398	ENSG00000276115	RP11-817I4.2	sense_intronic	12	novel transcript, sense intronic to BICD1
ENSG00000276116	-0.148014	-1.22194	-0.601393	0.549241	ENSG00000276116	FUT8-AS1	antisense	14	FUT8 antisense RNA 1 [Source:HGNC Symbol;Acc:HGNC:44294]
ENSG00000276127	-0.218792	-1.44545	-0.587427	0.558535	ENSG00000276127	RP11-154D6.2	processed_pseudogene	6	coiled-coil domain containing 112 (CCDC112) pseudogene
ENSG00000276128	-0.24052	2.54423	-1.08696	0.280248	ENSG00000276128	RP11-459O16.8	lincRNA	9	novel transcript
ENSG00000276136	-0.318093	-1.5692	-1.19772	0.234483	ENSG00000276136	RP11-50I19.2	lincRNA	12	novel transcript
ENSG00000276141	0.0200368	3.72908	0.229327	0.819187	ENSG00000276141	WHAMMP3	transcribed_unprocessed_pseudogene	15	WAS protein homolog associated with actin, golgi membranes and microtubules pseudogene 3 [Source:HGNC Symbol;Acc:HGNC:27892]
ENSG00000276148	-0.00473746	-1.00147	-0.0231756	0.981567	ENSG00000276148	RP11-278C7.4	antisense	12	novel transcript, antisense to DNM1L
ENSG00000276156	-0.77894	-2.32187	-2.44429	0.0166625	ENSG00000276156	RP11-491H9.4	unprocessed_pseudogene	6	ribonuclease P/MRP 40kDa subunit (RPP40) pseudogene
ENSG00000276166	0.444317	-2.29466	1.27866	0.204633	ENSG00000276166	CTD-2600O9.2	antisense	16	novel transcript, antisense to KIFC3
ENSG00000276170	-0.798965	-1.61609	-2.74871	0.00735989	ENSG00000276170	AC124789.1	processed_transcript	17	novel transcript, antisense to ARHGAP23
ENSG00000276174	-0.335537	-0.980662	-1.48814	0.140559	ENSG00000276174	RP11-687E1.2	sense_intronic	18	novel transcript, sense intronic to PIK3C3
ENSG00000276179	-0.150319	0.198995	-0.8791	0.381922	ENSG00000276179	DLG2-AS1_2	misc_RNA	11
ENSG00000276180	0.0733898	0.764049	0.41272	0.680891	ENSG00000276180	HIST1H4I	protein_coding	6	histone cluster 1 H4 family member i [Source:HGNC Symbol;Acc:HGNC:4793]
ENSG00000276182	-0.158676	2.39511	-1.03553	0.303472	ENSG00000276182	RP11-872J21.5	sense_intronic	14	novel transcript, sense intronic to PAPOLA
ENSG00000276203	-0.575648	2.07751	-1.62572	0.107856	ENSG00000276203	ANKRD20A3	protein_coding	9	ankyrin repeat domain 20 family member A3 [Source:HGNC Symbol;Acc:HGNC:31981]
ENSG00000276214	-0.252325	0.792586	-1.38331	0.170332	ENSG00000276214	CTD-2146O16.1	processed_pseudogene	5	endogenous retrovirus group V, member pseudogene
ENSG00000276231	0.183435	-1.13476	0.701587	0.484928	ENSG00000276231	PIK3R6	protein_coding	17	phosphoinositide-3-kinase regulatory subunit 6 [Source:HGNC Symbol;Acc:HGNC:27101]
ENSG00000276234	0.0674662	5.3317	0.810891	0.419781	ENSG00000276234	TADA2A	protein_coding	17	transcriptional adaptor 2A [Source:HGNC Symbol;Acc:HGNC:11531]
ENSG00000276248	-0.0761299	2.2298	-0.529392	0.597967	ENSG00000276248	RP11-230F18.5	sense_intronic	13	novel transcript, sense intronic to TMCO3
ENSG00000276250	-0.170014	-0.287825	-0.9376	0.351209	ENSG00000276250	CTD-2349P21.12	antisense	17	novel transcript, antisense to CRLF3
ENSG00000276255	-0.0480509	-0.021125	-0.238132	0.812374	ENSG00000276255	RP5-881P19.7	lincRNA	1	uncharacterized LOC100506571 [Source:NCBI gene;Acc:100506571]
ENSG00000276259	-0.000930912	0.8202	-0.00699872	0.994433	ENSG00000276259	RP11-481J2.4	antisense	16	novel transcript, antisense to CNOT1
ENSG00000276261	-0.389401	-2.16532	-1.35069	0.180519	ENSG00000276261	RP11-1060J15.9	antisense	12	novel transcript, antisense to a lncRNA
ENSG00000276269	-0.0707968	-1.50144	-0.206183	0.83716	ENSG00000276269	RP11-403A3.2	lincRNA	13	novel transcript
ENSG00000276281	0.882581	-3.29736	2.40834	0.0182728	ENSG00000276281	RN7SL126P	misc_RNA	2	RNA, 7SL, cytoplasmic 126, pseudogene [Source:HGNC Symbol;Acc:HGNC:46142]
ENSG00000276282	0.0841384	-0.235255	0.321272	0.748823	ENSG00000276282	RP11-210K20.5	sense_intronic	18	novel transcript, sense intronic to TRAPPC8
ENSG00000276291	0.0776746	4.30654	0.7803	0.437466	ENSG00000276291	FRG1HP	transcribed_unprocessed_pseudogene	9	FSHD region gene 1 family member H, pseudogene [Source:HGNC Symbol;Acc:HGNC:51767]
ENSG00000276293	0.131386	8.34799	1.82982	0.0709181	ENSG00000276293	PIP4K2B	protein_coding	17	phosphatidylinositol-5-phosphate 4-kinase type 2 beta [Source:HGNC Symbol;Acc:HGNC:8998]
ENSG00000276302	-0.308813	-1.30465	-1.31717	0.191458	ENSG00000276302	RP5-874C20.8	protein_coding	6	novel protein
ENSG00000276309	0.0242973	-0.405368	0.117753	0.906552	ENSG00000276309	RN7SKP251	misc_RNA	5	RNA, 7SK small nuclear pseudogene 251 [Source:HGNC Symbol;Acc:HGNC:45975]
ENSG00000276317	-0.197441	-1.90502	-0.586721	0.559006	ENSG00000276317	RP11-93B14.10	antisense	20	novel transcript, antisense to SLCO4A1
ENSG00000276334	-0.112892	2.85562	-0.898686	0.371457	ENSG00000276334	AL133243.1	sense_intronic	2	novel transcript, sense intronic to BIRC6
ENSG00000276337	-0.22939	1.17185	-1.19941	0.23383	ENSG00000276337	RP11-106D4.2	sense_intronic	16	novel transcript, sense intronic to ZCCHC14
ENSG00000276359	0.0549435	-0.48431	0.242698	0.808847	ENSG00000276359	Metazoa_SRP	misc_RNA	1
ENSG00000276375	-0.544767	-2.21692	-1.37197	0.173824	ENSG00000276375	RP11-339B9.1	unprocessed_pseudogene	10	zinc finger protein pseudogene
ENSG00000276386	-0.20877	1.74002	-0.851752	0.396838	ENSG00000276386	CNTNAP3P2	unprocessed_pseudogene	9	contactin associated protein-like 3 pseudogene 2 [Source:HGNC Symbol;Acc:HGNC:49589]
ENSG00000276390	0.184557	-1.6805	0.65015	0.517417	ENSG00000276390	RP1-197B17.5	sense_intronic	12	novel transcript, sense intronic to RPAP3
ENSG00000276393	-0.358482	-0.823422	-1.39548	0.166647	ENSG00000276393	RP11-106D4.3	unprocessed_pseudogene	16	nuclear receptor subfamily 3, group C, member 1 (glucocorticoid receptor) (NR3C1) pseudogene
ENSG00000276408	-0.0408812	-1.65191	-0.13885	0.88991	ENSG00000276408	RP11-490B18.5	lincRNA	16	novel transcript
ENSG00000276410	0.305139	0.115983	1.58917	0.115879	ENSG00000276410	HIST1H2BB	protein_coding	6	histone cluster 1 H2B family member b [Source:HGNC Symbol;Acc:HGNC:4751]
ENSG00000276417	-0.161239	2.52686	-1.22573	0.223818	ENSG00000276417	RP11-266K4.13	lincRNA	12	novel transcript
ENSG00000276445	0.0815939	-0.76285	0.381258	0.704	ENSG00000276445	LLNLR-268E12.1	lincRNA	19	novel transcript
ENSG00000276449	-0.128814	2.79694	-1.11207	0.269365	ENSG00000276449	AC004076.5	antisense	19	novel transcript
ENSG00000276462	-0.199933	1.8196	-0.744838	0.458504	ENSG00000276462	BX255923.3	lincRNA	9	novel transcript
ENSG00000276486	-0.536813	-1.5639	-1.96733	0.0525333	ENSG00000276486	RP11-210K20.6	processed_pseudogene	18	family with sequence similarity 76, member A (FAM76A) pseudogene
ENSG00000276488	-0.229658	-1.1664	-0.699813	0.486029	ENSG00000276488	CTD-2537I9.18	antisense	19	novel transcript, antisense to ZNF865
ENSG00000276505	-0.68895	-2.3747	-1.88492	0.0629902	ENSG00000276505	CMB9-94B1.2	sense_intronic	11	novel transcript, sense intronic to BACE1
ENSG00000276517	0.0116448	3.44738	0.091894	0.927007	ENSG00000276517	AL133243.2	sense_intronic	2	novel transcript, sense intronic to BIRC6
ENSG00000276520	0.10049	-0.286641	0.440631	0.660642	ENSG00000276520	WI2-2118C23.2	processed_pseudogene	1	TGF-beta activated kinase 1/MAP3K7 binding protein 2 (TAB2) pseudogene
ENSG00000276523	-0.202259	-1.00775	-0.795831	0.428433	ENSG00000276523	RP11-490B18.6	antisense	16	novel transcript, antisense to GABARAPL2
ENSG00000276524	-0.260114	-1.59917	-1.18277	0.240326	ENSG00000276524	RP11-323F24.3	lincRNA	15	novel transcript
ENSG00000276527	-0.268774	-1.93928	-0.756683	0.451413	ENSG00000276527	RP11-442J21.2	lincRNA	13	novel transcript
ENSG00000276529	-0.287062	-1.48422	-1.20568	0.231416	ENSG00000276529	AP001505.10	lincRNA	21	novel transcript
ENSG00000276542	-0.213546	0.486457	-0.819511	0.414875	ENSG00000276542	RP11-115D19.2	antisense	4	novel transcript, antisense to SNCA
ENSG00000276545	-0.103746	1.62968	-0.641146	0.52322	ENSG00000276545	PCDHGB9P	unprocessed_pseudogene	5	protocadherin gamma subfamily B, 9 pseudogene [Source:HGNC Symbol;Acc:HGNC:15688]
ENSG00000276547	-0.111235	2.99211	-1.08391	0.281587	ENSG00000276547	PCDHGB5	protein_coding	5	protocadherin gamma subfamily B, 5 [Source:HGNC Symbol;Acc:HGNC:8712]
ENSG00000276550	-0.407524	6.36299	-2.1895	0.0314085	ENSG00000276550	HERC2P2	transcribed_unprocessed_pseudogene	15	hect domain and RLD 2 pseudogene 2 [Source:HGNC Symbol;Acc:HGNC:4870]
ENSG00000276564	-0.0354789	3.02692	-0.307692	0.759099	ENSG00000276564	CTA-276F8.1	lincRNA	16	novel transcript
ENSG00000276570	-0.272649	-1.91549	-0.780669	0.43725	ENSG00000276570	CTD-2587H24.14	processed_transcript	19	novel transcript
ENSG00000276571	0.104162	-0.309909	0.511791	0.610176	ENSG00000276571	AC002550.6	antisense	16	novel transcript, antisense to C16orf62
ENSG00000276573	0.0241413	-0.888325	0.107044	0.915016	ENSG00000276573	RP11-128N14.5	sense_intronic	13	novel transcript, sense intronic to RAP2A
ENSG00000276576	0.0388731	0.549171	0.175126	0.861413	ENSG00000276576	MRPL30P1	processed_pseudogene	6	mitochondrial ribosomal protein L30 pseudogene 1 [Source:HGNC Symbol;Acc:HGNC:29702]
ENSG00000276578	-0.320231	-0.315643	-1.42488	0.157996	ENSG00000276578	LLNLR-285B5.1	unprocessed_pseudogene	19	sulfotransferase family, cytosolic, 2A, dehydroepiandrosterone (DHEA)-preferring, member 1 (SULT2A1) pseudogene
ENSG00000276588	0.822894	-3.22175	2.05949	0.0426268	ENSG00000276588	RN7SL322P	misc_RNA	19	RNA, 7SL, cytoplasmic 322, pseudogene [Source:HGNC Symbol;Acc:HGNC:46338]
ENSG00000276591	-0.535969	1.94399	-1.72562	0.0881914	ENSG00000276591	GXYLT1P5	transcribed_processed_pseudogene	9	glucoside xylosyltransferase 1 pseudogene 5 [Source:HGNC Symbol;Acc:HGNC:50424]
ENSG00000276593	0.0656423	-0.638622	0.291523	0.771389	ENSG00000276593	RP11-295H24.5	sense_intronic	15	novel transcript, sense intronic to GALK2
ENSG00000276600	-0.292138	0.41308	-1.78437	0.0780698	ENSG00000276600	RAB7B	protein_coding	1	RAB7B, member RAS oncogene family [Source:HGNC Symbol;Acc:HGNC:30513]
ENSG00000276601	-0.213211	-1.83637	-0.619954	0.537011	ENSG00000276601	Metazoa_SRP	misc_RNA	17
ENSG00000276603	-0.3842	-1.78809	-1.10675	0.271647	ENSG00000276603	RP11-425M5.7	sense_intronic	20	novel transcript, sense intronic to BLCAP
ENSG00000276627	0.118942	-1.57936	0.398616	0.691215	ENSG00000276627	RP5-1016A21.1	lincRNA	20	novel transcript
ENSG00000276644	0.0186488	4.05139	0.134401	0.893416	ENSG00000276644	DACH1	protein_coding	13	dachshund family transcription factor 1 [Source:HGNC Symbol;Acc:HGNC:2663]
ENSG00000276649	-0.077959	3.04418	-0.707246	0.481423	ENSG00000276649	RP5-858L17.1	antisense	20	novel transcript, antisense to SIRPA
ENSG00000276653	0.134941	-1.49812	0.509918	0.611482	ENSG00000276653	RN7SL856P	misc_RNA	2	RNA, 7SL, cytoplasmic 856, pseudogene [Source:HGNC Symbol;Acc:HGNC:46872]
ENSG00000276656	-0.141032	-2.21041	-0.422185	0.673997	ENSG00000276656	MIR6083	miRNA	3	microRNA 6083 [Source:HGNC Symbol;Acc:HGNC:50076]
ENSG00000276662	-0.375711	-0.149365	-1.92693	0.057459	ENSG00000276662	RP11-631M21.7	unprocessed_pseudogene	10	DEAD (Asp-Glu-Ala-Asp) box polypeptide 20 (DDX20) pseudogene
ENSG00000276663	-0.200278	0.167244	-0.91362	0.363601	ENSG00000276663	RP11-407G23.7	antisense	16	novel transcript, antisense to ARL2BP
ENSG00000276672	-0.0259133	1.70443	-0.170556	0.864994	ENSG00000276672	RP11-142E9.1	sense_intronic	13	novel transcript, sense intronic to RFC3
ENSG00000276691	0.207977	-1.90276	0.59693	0.552202	ENSG00000276691	RP5-1057I20.5	antisense	12	novel transcript, antisense to HDAC7
ENSG00000276696	-0.211343	-1.51361	-0.765537	0.446155	ENSG00000276696	Y_RNA	misc_RNA	15
ENSG00000276698	-0.0368316	0.333034	-0.229672	0.81892	ENSG00000276698	RP11-468E2.10	lincRNA	14	novel transcript
ENSG00000276702	-0.0567818	-1.21875	-0.252833	0.801031	ENSG00000276702	RP11-3D4.4	antisense	15	novel transcript, antisense to RYR3
ENSG00000276704	-0.218346	-0.934383	-0.899446	0.371055	ENSG00000276704	RP11-128N14.4	sense_intronic	13	novel transcript, sense intronic to RAP2A
ENSG00000276710	-0.341576	1.71501	-1.4194	0.159582	ENSG00000276710	CSPG4P10	transcribed_unprocessed_pseudogene	15	chondroitin sulfate proteoglycan 4 pseudogene 10 [Source:HGNC Symbol;Acc:HGNC:48361]
ENSG00000276718	-0.123488	-1.08642	-0.490286	0.625244	ENSG00000276718	RP1-102E24.10	antisense	12	novel transcript, antisense to VAMP1
ENSG00000276728	0.020535	0.590625	0.164212	0.86997	ENSG00000276728	AC142472.6	lincRNA	17	novel transcript
ENSG00000276730	0.0871981	-1.18496	0.414917	0.679288	ENSG00000276730	Hammerhead_HH9	misc_RNA	9
ENSG00000276740	-0.148845	2.12316	-0.993531	0.32338	ENSG00000276740	RP11-381O6.1	sense_intronic	13	novel transcript, sense intronic to FAM155A
ENSG00000276742	-0.344868	-1.7389	-0.796248	0.428192	ENSG00000276742	RP11-500G22.4	antisense	10	novel transcript, antisense to NSMCE4A
ENSG00000276744	-0.291292	-1.3723	-1.11446	0.268345	ENSG00000276744	CTD-2562G15.3	sense_intronic	15	novel transcript, sense intronic to SIN3A
ENSG00000276754	0.0103203	-1.82554	0.0338393	0.973088	ENSG00000276754	RP11-461A8.5	antisense	16	novel transcript, antisense to TRAP1
ENSG00000276757	-0.481659	-1.64896	-1.33369	0.186007	ENSG00000276757	RN7SL192P	misc_RNA	19	RNA, 7SL, cytoplasmic 192, pseudogene [Source:HGNC Symbol;Acc:HGNC:46208]
ENSG00000276759	-0.282876	-2.11377	-0.723922	0.471178	ENSG00000276759	RP11-80I3.1	lincRNA	9	putative deoxyuridine 5'-triphosphate nucleotidohydrolase-like protein FLJ16323 [Source:NCBI gene;Acc:100506422]
ENSG00000276768	-0.295719	-1.57323	-1.08428	0.281423	ENSG00000276768	RP5-1116H23.5	lincRNA	20	novel transcript
ENSG00000276772	0.266708	-2.01732	0.742859	0.459694	ENSG00000276772	CTD-2515H24.2	lincRNA	15	novel transcript
ENSG00000276786	-0.391667	-2.24468	-1.13743	0.258678	ENSG00000276786	WI2-8325B5.1	lincRNA	20	novel transcript
ENSG00000276791	-0.0955958	0.429959	-0.491373	0.624478	ENSG00000276791	CTD-2270P14.5	lincRNA	16	novel transcript
ENSG00000276805	-0.261765	1.48171	-1.69452	0.0939689	ENSG00000276805	RP11-291L22.9	transcribed_unprocessed_pseudogene	10	general transcription factor IIi (GTF2I) pseudogene
ENSG00000276809	0.170818	0.632987	0.960184	0.339791	ENSG00000276809	RP11-10E18.7	sense_intronic	13	novel transcript, sense intronic to DNAJC3
ENSG00000276810	-0.125263	-1.94918	-0.378371	0.706135	ENSG00000276810	RP11-19G24.2	processed_pseudogene	17	ribosomal protein L18a (RPL18A) pseudogene
ENSG00000276842	0.173398	0.241079	0.835131	0.406076	ENSG00000276842	RP11-713N11.6	antisense	12	novel transcript, antisense to LRMP
ENSG00000276853	0.115302	-0.0565319	0.560603	0.5766	ENSG00000276853	RP11-305O6.4	sense_intronic	12	novel transcript, sense intronic to LEMD3
ENSG00000276855	0.101632	0.751994	0.652368	0.515992	ENSG00000276855	CTD-3157E16.2	lincRNA	17	novel transcript
ENSG00000276863	-0.138651	-0.81194	-0.681568	0.497437	ENSG00000276863	CTD-2047H16.5	antisense	17	novel transcript, antisense to RNF213
ENSG00000276868	-0.7451	-1.71928	-2.69411	0.0085614	ENSG00000276868	RP11-318K12.3	processed_pseudogene	9	lymphocyte-specific protein 1 (LSP1) pseudogene
ENSG00000276900	-0.124961	0.844089	-0.869932	0.386883	ENSG00000276900	RP11-467L13.7	antisense	12	novel transcript, antisense to AMN1
ENSG00000276916	-0.180883	-0.145355	-0.897375	0.372152	ENSG00000276916	RP11-230F18.6	sense_intronic	13	novel transcript, sense intronic
ENSG00000276925	-0.385677	-1.07167	-1.58169	0.117579	ENSG00000276925	RP11-708J19.3	processed_pseudogene	3	novel pseudogene
ENSG00000276931	-0.0521045	-0.573783	-0.265714	0.791128	ENSG00000276931	RP11-161M6.6	sense_intronic	16	novel transcript, sense intronic to LMF1
ENSG00000276934	-0.279018	-1.71175	-1.00264	0.318991	ENSG00000276934	RP11-231E4.5	sense_intronic	18	novel transcript, sense intronic to CNDP2
ENSG00000276945	-0.0697806	-2.2144	-0.199869	0.842079	ENSG00000276945	CTC-436P18.5	unprocessed_pseudogene	5	protocadherin 19 (PCDH19) pseudogene
ENSG00000276952	-0.0135093	-0.37442	-0.0577206	0.954112	ENSG00000276952	RP5-965G21.6	antisense	20	novel transcript, antisense to PYGB
ENSG00000276956	0.328667	-2.564	0.913429	0.363701	ENSG00000276956	RN7SL769P	misc_RNA	12	RNA, 7SL, cytoplasmic 769, pseudogene [Source:HGNC Symbol;Acc:HGNC:46785]
ENSG00000276960	-0.474749	-1.83419	-1.69514	0.0938516	ENSG00000276960	RP1-81D8.5	unprocessed_pseudogene	6	solute carrier family 22 (organic cation transporter), member 3 (SLC22A3) pseudogene
ENSG00000276966	-0.00433312	5.26185	-0.0243171	0.980659	ENSG00000276966	HIST1H4E	protein_coding	6	histone cluster 1 H4 family member e [Source:HGNC Symbol;Acc:HGNC:4790]
ENSG00000276968	-0.0777619	-1.19741	-0.265469	0.791316	ENSG00000276968	RP11-90M2.5	antisense	13	novel transcript, antisense to NUDT15
ENSG00000276975	-0.185669	5.74249	-1.36183	0.17699	ENSG00000276975	HYDIN2	transcribed_unprocessed_pseudogene	1	HYDIN2, axonemal central pair apparatus protein (pseudogene) [Source:HGNC Symbol;Acc:HGNC:33129]
ENSG00000276980	0.390032	-0.373207	1.06095	0.291835	ENSG00000276980	CTD-3128G10.7	sense_intronic	19	novel transcript, sense intronic C3
ENSG00000277007	-0.163951	1.81452	-0.992516	0.323872	ENSG00000277007	RP11-392O17.2	lincRNA	1	novel transcript
ENSG00000277011	-0.288896	-0.287952	-1.10967	0.270393	ENSG00000277011	RP13-895J2.6	lincRNA	12	novel transcript
ENSG00000277013	0.303442	-2.04455	1.00321	0.318717	ENSG00000277013	CTC-526N19.1	lincRNA	19	novel transcript
ENSG00000277020	-0.276538	-1.44883	-1.06615	0.289491	ENSG00000277020	RP11-476H16.1	antisense	13	novel transcript, antisense to IFT88
ENSG00000277022	-0.0835192	-1.59558	-0.219349	0.826925	ENSG00000277022	RP3-453C12.15	lincRNA	20	novel transcript
ENSG00000277050	-0.588146	-1.60596	-2.15161	0.0343761	ENSG00000277050	RP11-102G14.1	antisense	14	novel transcript, antisense to FRMD6
ENSG00000277053	-0.311206	4.79276	-0.910534	0.365215	ENSG00000277053	GTF2IP1	transcribed_unprocessed_pseudogene	7	general transcription factor IIi pseudogene 1 [Source:HGNC Symbol;Acc:HGNC:4660]
ENSG00000277062	0.439125	-0.472638	1.0956	0.276466	ENSG00000277062	RN7SL88P	misc_RNA	12	RNA, 7SL, cytoplasmic 88, pseudogene [Source:HGNC Symbol;Acc:HGNC:46104]
ENSG00000277072	-0.213275	2.95793	-1.83812	0.0696732	ENSG00000277072	STAG3L2	transcribed_unprocessed_pseudogene	7	stromal antigen 3-like 2 (pseudogene) [Source:HGNC Symbol;Acc:HGNC:33886]
ENSG00000277075	-0.00798306	3.51769	-0.0449627	0.964247	ENSG00000277075	HIST1H2AE	protein_coding	6	histone cluster 1 H2A family member e [Source:HGNC Symbol;Acc:HGNC:4724]
ENSG00000277103	0.123213	1.45279	0.628828	0.531214	ENSG00000277103	RP11-520B13.8	processed_pseudogene	9	sorting nexin 18 (SNX18) pseudogene
ENSG00000277112	0.0568873	0.40552	0.187428	0.851789	ENSG00000277112	RP11-755J8.1	transcribed_unprocessed_pseudogene	20	ankyrin repeat domain 20 family member A21, pseudogene [Source:HGNC Symbol;Acc:HGNC:52329]
ENSG00000277117	-0.898252	-0.546138	-2.40537	0.0184118	ENSG00000277117	CH507-9B2.1	protein_coding	21	Homo sapiens ICOS ligand (LOC102723996), mRNA. [Source:RefSeq mRNA;Acc:NM_001363770]
ENSG00000277118	0.0165924	-0.902511	0.0556713	0.955739	ENSG00000277118	Metazoa_SRP	misc_RNA	3
ENSG00000277130	0.0259399	0.404739	0.112082	0.911033	ENSG00000277130	RP11-530C5.4	sense_intronic	12	novel transcript, antisense to PPP1R12A
ENSG00000277135	0.188967	-1.66554	0.556367	0.579478	ENSG00000277135	RP11-327J17.9	lincRNA	15	novel transcript
ENSG00000277136	-0.0783182	-4.04802	-0.231577	0.817444	ENSG00000277136	Metazoa_SRP	misc_RNA	19
ENSG00000277142	-0.022904	0.95278	-0.140524	0.888591	ENSG00000277142	LINC00235	lincRNA	16	long intergenic non-protein coding RNA 235 [Source:HGNC Symbol;Acc:HGNC:14138]
ENSG00000277147	0.242735	3.98092	2.36965	0.0201593	ENSG00000277147	LINC00869	transcribed_unprocessed_pseudogene	1	long intergenic non-protein coding RNA 869 [Source:HGNC Symbol;Acc:HGNC:29050]
ENSG00000277149	0.0559038	3.1145	0.528114	0.598849	ENSG00000277149	TYW1B	protein_coding	7	tRNA-yW synthesizing protein 1 homolog B [Source:HGNC Symbol;Acc:HGNC:33908]
ENSG00000277151	0.135933	2.55056	0.885817	0.378312	ENSG00000277151	RP11-380B4.3	lincRNA	13	novel transcript
ENSG00000277152	0.123732	-0.280113	0.522736	0.60257	ENSG00000277152	RP11-622C24.2	lincRNA	15	novel transcript
ENSG00000277157	-0.0277151	2.85449	-0.163569	0.870474	ENSG00000277157	HIST1H4D	protein_coding	6	histone cluster 1 H4 family member d [Source:HGNC Symbol;Acc:HGNC:4782]
ENSG00000277159	-0.114878	2.33434	-0.759565	0.449697	ENSG00000277159	RP11-88E10.4	lincRNA	13	novel transcript
ENSG00000277161	0.00687012	2.09978	0.0598265	0.95244	ENSG00000277161	PIGW	protein_coding	17	phosphatidylinositol glycan anchor biosynthesis class W [Source:HGNC Symbol;Acc:HGNC:23213]
ENSG00000277170	0.121898	-1.09775	0.471583	0.63848	ENSG00000277170	RP11-295D4.4	sense_intronic	16	novel transcript, sense intronic with DNAJA3
ENSG00000277171	-0.184397	0.409311	-0.84629	0.399859	ENSG00000277171	RP11-191H23.1	unprocessed_pseudogene	2	novel zinc finger protein pseudogene
ENSG00000277173	-0.0104451	-2.48814	-0.024169	0.980777	ENSG00000277173	CTD-2024F21.1	sense_intronic	12	novel transcript, sense intronic to SLC48A1
ENSG00000277182	-0.0968423	0.291095	-0.533174	0.595359	ENSG00000277182	CTB-58E17.5	antisense	17	novel transcript, antisense to PCGF2
ENSG00000277200	-0.0355904	2.52278	-0.256498	0.79821	ENSG00000277200	RP11-74E22.8	lincRNA	17	novel transcript
ENSG00000277218	-0.205502	-2.03046	-0.627894	0.531822	ENSG00000277218	RP11-500G10.5	sense_intronic	10	novel transcript
ENSG00000277224	0.0985867	1.88572	0.646749	0.519605	ENSG00000277224	HIST1H2BF	protein_coding	6	histone cluster 1 H2B family member f [Source:HGNC Symbol;Acc:HGNC:4752]
ENSG00000277232	0.253722	-0.965697	0.946162	0.346852	ENSG00000277232	GTSE1-AS1	lincRNA	22	GTSE1 divergent transcript [Source:HGNC Symbol;Acc:HGNC:27163]
ENSG00000277233	-0.315201	-1.96253	-0.948531	0.345653	ENSG00000277233	Metazoa_SRP	misc_RNA	13
ENSG00000277246	0.181957	-1.68623	0.532903	0.595545	ENSG00000277246	RP11-153I24.4	sense_intronic	13	novel transcript, sense intronic to TNFSF13B
ENSG00000277247	-0.186539	-2.28432	-0.661016	0.510459	ENSG00000277247	RP11-785D18.3	antisense	12	novel transcript, antisense to PTPRB
ENSG00000277258	0.128756	1.9287	0.937362	0.351331	ENSG00000277258	PCGF2	protein_coding	17	polycomb group ring finger 2 [Source:HGNC Symbol;Acc:HGNC:12929]
ENSG00000277270	0.116992	0.0384789	0.70282	0.484163	ENSG00000277270	RP5-827E24.1	lincRNA	20	novel transcript
ENSG00000277283	0.149119	1.24252	0.699487	0.486232	ENSG00000277283	RP1-267D11.6	antisense	12	novel transcript, antisense to RAB35
ENSG00000277287	-0.139536	-2.18573	-0.383998	0.701976	ENSG00000277287	RP4-794I6.4	lincRNA	20	novel transcript
ENSG00000277288	0.0256889	-1.12056	0.0964793	0.923376	ENSG00000277288	C10orf142	protein_coding	10	chromosome 10 open reading frame 142 [Source:HGNC Symbol;Acc:HGNC:51236]
ENSG00000277290	-0.0191323	-0.138921	-0.0851345	0.932362	ENSG00000277290	RP11-326C3.16	processed_pseudogene	11	signal recognition particle 19kDa (SRP19) pseudogene
ENSG00000277299	0.101435	-1.44788	0.393827	0.694733	ENSG00000277299	RP11-837J7.4	antisense	12	novel transcript, antisense to GIT2
ENSG00000277301	0.142412	-0.832413	0.56728	0.572077	ENSG00000277301	RP5-1184F4.7	antisense	20	novel transcript, antisense to NOL4L
ENSG00000277310	-0.233931	-2.75875	-0.616601	0.53921	ENSG00000277310	RP11-699C17.1	sense_intronic	18	novel transcript, sense intronic to CCDC11
ENSG00000277332	-0.589953	-2.2528	-1.91717	0.0587065	ENSG00000277332	AC145123.2	antisense	8	novel transcript
ENSG00000277342	-0.056059	0.325341	-0.261308	0.794511	ENSG00000277342	RP11-843B15.4	sense_intronic	12	novel transcript, sense intronic to BICD1
ENSG00000277363	-0.187361	6.13018	-1.90515	0.0602741	ENSG00000277363	SRCIN1	protein_coding	17	SRC kinase signaling inhibitor 1 [Source:HGNC Symbol;Acc:HGNC:29506]
ENSG00000277369	-0.0308493	-0.242753	-0.164344	0.869865	ENSG00000277369	RP11-486I11.2	lincRNA	16	novel transcript
ENSG00000277386	-0.257969	-1.9369	-0.723693	0.471318	ENSG00000277386	RP11-141M1.4	sense_intronic	13	novel transcript, sense intronic to STARD13
ENSG00000277399	-0.127549	4.01157	-0.973616	0.333117	ENSG00000277399	GPR179	protein_coding	17	G protein-coupled receptor 179 [Source:HGNC Symbol;Acc:HGNC:31371]
ENSG00000277406	-0.0539558	1.70945	-0.248386	0.804458	ENSG00000277406	CH17-385C13.2	transcribed_unprocessed_pseudogene	1	SEC22 homolog B4, pseudogene [Source:HGNC Symbol;Acc:HGNC:53892]
ENSG00000277423	0.0828901	-1.7455	0.273767	0.784953	ENSG00000277423	RP11-173P15.9	lincRNA	12	novel transcript
ENSG00000277425	-0.232503	-1.24974	-0.997551	0.321438	ENSG00000277425	RP5-1116H23.3	lincRNA	20	novel transcript
ENSG00000277443	0.117981	8.10703	1.10179	0.273784	ENSG00000277443	MARCKS	protein_coding	6	myristoylated alanine rich protein kinase C substrate [Source:HGNC Symbol;Acc:HGNC:6759]
ENSG00000277448	0.22043	-1.26081	0.665872	0.507366	ENSG00000277448	LINC02338	lincRNA	13	long intergenic non-protein coding RNA 2338 [Source:HGNC Symbol;Acc:HGNC:53258]
ENSG00000277449	0.00898157	1.93708	0.0756882	0.939852	ENSG00000277449	CEBPB-AS1	antisense	20	CEBPB antisense RNA 1 [Source:HGNC Symbol;Acc:HGNC:51226]
ENSG00000277450	0.0932675	-0.505862	0.421524	0.674477	ENSG00000277450	CTB-96E2.10	sense_intronic	17	novel transcript, sense intronic to transcript readthrough between TMEM199 and SARM1
ENSG00000277452	0.463521	-0.842836	1.16268	0.248337	ENSG00000277452	RN7SL473P	misc_RNA	1	RNA, 7SL, cytoplasmic 473, pseudogene [Source:HGNC Symbol;Acc:HGNC:46489]
ENSG00000277462	0.00957524	2.01765	0.0785595	0.937575	ENSG00000277462	ZNF670	protein_coding	1	zinc finger protein 670 [Source:HGNC Symbol;Acc:HGNC:28167]
ENSG00000277476	0.00311842	2.04457	0.0364812	0.970988	ENSG00000277476	RP11-147L13.13	lincRNA	17	novel transcript
ENSG00000277481	-0.0590032	0.210105	-0.319655	0.750045	ENSG00000277481	PKD1L3	protein_coding	16	polycystin 1 like 3, transient receptor potential channel interacting [Source:HGNC Symbol;Acc:HGNC:21716]
ENSG00000277494	-0.00930819	1.37009	-0.0313396	0.975075	ENSG00000277494	GPIHBP1	protein_coding	8	glycosylphosphatidylinositol anchored high density lipoprotein binding protein 1 [Source:HGNC Symbol;Acc:HGNC:24945]
ENSG00000277496	-0.327008	-0.434412	-1.13568	0.259407	ENSG00000277496	RP11-93B14.9	antisense	20	novel transcript, antisense to SLCO4A1
ENSG00000277498	-0.0707219	-1.9308	-0.183672	0.854725	ENSG00000277498	RP11-681L4.2	unprocessed_pseudogene	2	serine/arginine repetitive matrix 1 (SRRM1) pseudogene
ENSG00000277500	-0.568385	-0.916051	-2.71241	0.00814006	ENSG00000277500	RP11-456J20.2	unprocessed_pseudogene	15	zinc finger protein 442 (ZNF442) pseudogene
ENSG00000277511	0.120996	-2.64758	0.279493	0.780572	ENSG00000277511	CTD-2095E4.5	lincRNA	17	novel transcript
ENSG00000277526	-0.0215392	-0.577973	-0.0739617	0.941221	ENSG00000277526	RP11-378A12.1	lincRNA	8	novel transcript
ENSG00000277531	0.0713213	5.90792	0.66804	0.505988	ENSG00000277531	LLNLF-187D8.1	protein_coding	19	PNMA family member 8C [Source:HGNC Symbol;Acc:HGNC:53427]
ENSG00000277534	-0.109292	3.7692	-0.902825	0.369269	ENSG00000277534	RP11-9E17.1	sense_intronic	18	novel transcript, sense intronic to KCTD1
ENSG00000277548	0.0322528	0.16826	0.166792	0.867946	ENSG00000277548	RP11-139H15.6	sense_intronic	15	novel transcript, sense intronic to CCPG1
ENSG00000277556	0.017063	-0.429958	0.0642285	0.948945	ENSG00000277556	OR13C5	protein_coding	9	olfactory receptor family 13 subfamily C member 5 [Source:HGNC Symbol;Acc:HGNC:15100]
ENSG00000277558	0.196642	-2.03658	0.730413	0.467224	ENSG00000277558	RP3-468O1.6	sense_intronic	20	novel transcript, sense intronic to ITCH
ENSG00000277561	-0.0140429	1.57998	-0.0726944	0.942227	ENSG00000277561	GOLGA8IP	transcribed_unprocessed_pseudogene	15	golgin A8 family member I, pseudogene [Source:HGNC Symbol;Acc:HGNC:26660]
ENSG00000277566	-0.0583877	-1.06127	-0.229822	0.818804	ENSG00000277566	RP11-545P7.9	sense_intronic	12	novel transcript, sense intronic to TPCN1
ENSG00000277575	-0.692917	-1.25837	-2.02548	0.0460781	ENSG00000277575	RP11-292B8.2	processed_pseudogene	9	CAS1 domain containing 1 (CASD1) pseudogene
ENSG00000277586	0.0981309	9.38889	0.683705	0.496093	ENSG00000277586	NEFL	protein_coding	8	neurofilament light [Source:HGNC Symbol;Acc:HGNC:7739]
ENSG00000277589	-0.30498	-1.49658	-1.12211	0.265099	ENSG00000277589	RP11-333J10.3	sense_intronic	17	novel transcript, sense intronic AATF
ENSG00000277595	-0.225979	-0.365452	-0.948218	0.34581	ENSG00000277595	RP11-946P6.6	sense_intronic	12	novel transcript, sense intronic to ANKRD13A
ENSG00000277610	0.125559	-2.71943	0.310233	0.757173	ENSG00000277610	RNVU1-4	snRNA	1	RNA, variant U1 small nuclear 4 [Source:HGNC Symbol;Acc:HGNC:48312]
ENSG00000277621	-0.185201	-1.92753	-0.623285	0.534831	ENSG00000277621	RP11-597M12.2	antisense	17	novel transcript, antisense to ARHGAP44
ENSG00000277662	-0.0670091	-1.17847	-0.24979	0.803376	ENSG00000277662	RP11-74J13.9	sense_intronic	13	novel transcript, sense intronic to MTRF1
ENSG00000277687	-0.100008	1.39398	-0.605548	0.546491	ENSG00000277687	RP11-427L15.2	sense_intronic	10	novel transcript, sense intronic to CACUL1
ENSG00000277692	0.134214	-0.500894	0.754071	0.452971	ENSG00000277692	RP11-358N2.2	lincRNA	20	novel transcript
ENSG00000277695	-0.244822	-1.04674	-0.9766	0.331646	ENSG00000277695	RP11-115D19.4	antisense	4	novel transcript, antisense to SNCA
ENSG00000277705	-0.455938	-1.24009	-1.49865	0.137812	ENSG00000277705	RP11-434C1.5	processed_pseudogene	12	ovostatin (OVOS) pseudogene
ENSG00000277708	-0.026204	-2.54646	-0.0620835	0.950648	ENSG00000277708	PGBD4P2	unprocessed_pseudogene	20	piggyBac transposable element derived 4 pseudogene 2 [Source:HGNC Symbol;Acc:HGNC:44077]
ENSG00000277715	-0.00945876	1.39464	-0.0829329	0.934107	ENSG00000277715	RP11-651L5.3	antisense	12	novel transcript, antisense to CKAP4
ENSG00000277728	0.0702741	-0.966401	0.274227	0.784601	ENSG00000277728	RP11-143K11.7	antisense	17	novel transcript, antisense to COG1
ENSG00000277734	0.321162	-0.812029	1.12937	0.262042	ENSG00000277734	TRAC	TR_C_gene	14	T cell receptor alpha constant [Source:HGNC Symbol;Acc:HGNC:12029]
ENSG00000277741	-0.480315	-0.270022	-2.0496	0.0436064	ENSG00000277741	GOLGA6L17P	transcribed_unprocessed_pseudogene	15	golgin A6 family-like 17, pseudogene [Source:HGNC Symbol;Acc:HGNC:49414]
ENSG00000277744	-0.126944	-1.63324	-0.500901	0.617786	ENSG00000277744	CTC-435M10.12	sense_intronic	19	novel transcript, sense intronic TMEM91
ENSG00000277758	-0.240936	2.43116	-1.24362	0.217189	ENSG00000277758	ABC7-42404400C24.1	protein_coding	10	synaptotagmin-15 [Source:NCBI gene;Acc:102724488]
ENSG00000277767	-0.20317	0.958523	-1.41299	0.161452	ENSG00000277767	RP11-365P13.5	lincRNA	13	novel transcript
ENSG00000277769	-0.217457	0.0231235	-1.23826	0.21916	ENSG00000277769	RBM22P4	processed_pseudogene	6	RNA binding motif protein 22 pseudogene 4 [Source:HGNC Symbol;Acc:HGNC:39697]
ENSG00000277778	-0.124601	2.65733	-0.841667	0.402427	ENSG00000277778	PGM5P2	transcribed_unprocessed_pseudogene	9	phosphoglucomutase 5 pseudogene 2 [Source:HGNC Symbol;Acc:HGNC:18965]
ENSG00000277782	-0.208031	-0.574458	-0.977322	0.331291	ENSG00000277782	RP11-775C24.5	lincRNA	15	novel transcript
ENSG00000277791	0.102571	3.64922	0.776221	0.439857	ENSG00000277791	PSMB3	protein_coding	17	proteasome subunit beta 3 [Source:HGNC Symbol;Acc:HGNC:9540]
ENSG00000277795	-0.00837144	0.650054	-0.0457727	0.963603	ENSG00000277795	AC005752.10	processed_pseudogene	5	novel zinc finger pseudogene
ENSG00000277806	0.055356	0.766077	0.388043	0.698992	ENSG00000277806	RP11-15A1.8	sense_intronic	19	novel transcript, sense intronic to ZNF155
ENSG00000277829	-0.483799	0.0598003	-2.29452	0.0243232	ENSG00000277829	RP5-1054A22.4	sense_intronic	20	novel transcript, sense intronic to KIAA1755
ENSG00000277831	0.366427	-1.11975	1.74732	0.0843343	ENSG00000277831	RP11-269C23.5	lincRNA	13	novel transcript
ENSG00000277840	-0.042931	0.434145	-0.219842	0.826542	ENSG00000277840	RP11-103B5.4	sense_intronic	12	novel transcript, sense intronic to FBXW8
ENSG00000277855	-0.169914	-0.811168	-0.634059	0.527811	ENSG00000277855	RP11-154H23.4	antisense	3	novel transcript, antisense to FOXP1
ENSG00000277863	-0.182205	-1.93377	-0.459256	0.647268	ENSG00000277863	RP11-282A11.4	lincRNA	13	novel transcript
ENSG00000277873	0.0864692	-0.745942	0.373316	0.709879	ENSG00000277873	RP11-33N14.3	antisense	12	novel transcript, antisense to RFC5
ENSG00000277879	0.152593	0.734803	1.02015	0.310666	ENSG00000277879	RP11-129M16.4	antisense	10	novel transcript, antisense to SLC18A2
ENSG00000277895	-0.0342101	-1.78216	-0.110876	0.911986	ENSG00000277895	RP11-114F3.4	antisense	12	novel transcript, antisense to TBK1
ENSG00000277918	0.702982	3.84123	2.1419	0.0351745	ENSG00000277918	RNVU1-28	snRNA	1
ENSG00000277938	-0.0321758	1.54012	-0.202917	0.839704	ENSG00000277938	RP5-965G21.3	lincRNA	20	novel transcript
ENSG00000277948	0.162045	-1.88835	0.675772	0.501091	ENSG00000277948	uc_338	misc_RNA	2
ENSG00000277954	0.0372759	3.50517	0.290951	0.771825	ENSG00000277954	RP11-679B19.1	antisense	16	novel transcript, antisense to WWOX
ENSG00000277959	-0.0484604	-0.676351	-0.220429	0.826086	ENSG00000277959	RP11-45A17.2	antisense	10	novel transcript, antisense to BNIP3
ENSG00000277969	0.0217151	-1.45811	0.0847978	0.932629	ENSG00000277969	CTB-58E17.1	lincRNA	17	novel transcript
ENSG00000277972	0.10324	2.21663	0.831177	0.408293	ENSG00000277972	CISD3	protein_coding	17	CDGSH iron sulfur domain 3 [Source:HGNC Symbol;Acc:HGNC:27578]
ENSG00000277977	0.181784	1.45054	1.7921	0.076813	ENSG00000277977	CTD-3018O17.5	unprocessed_pseudogene	19	novel zinc finger pseudogene
ENSG00000277978	-0.17438	-0.735416	-0.810184	0.420184	ENSG00000277978	RP11-403P17.6	antisense	16	novel transcript, antisense to CKLF
ENSG00000277987	-0.01626	-2.50078	-0.0380382	0.96975	ENSG00000277987	LINC02351	lincRNA	15	long intergenic non-protein coding RNA 2351 [Source:HGNC Symbol;Acc:HGNC:53273]
ENSG00000277998	-0.337096	0.315163	-0.942654	0.348633	ENSG00000277998	RP11-452N17.1	unprocessed_pseudogene	2	eukaryotic translation initiation factor 3, subunit E (EIF3E) pseudogene
ENSG00000278000	0.165464	0.295671	0.683112	0.496466	ENSG00000278000	AC139100.4	sense_intronic	18	novel transcript
ENSG00000278002	-0.349102	-1.55334	-1.26958	0.207834	ENSG00000278002	RP11-596C23.2	lincRNA	14	novel transcript
ENSG00000278011	-0.680043	-2.69236	-1.80935	0.0740685	ENSG00000278011	RP11-900F13.2	lincRNA	12	novel transcript
ENSG00000278012	-0.305266	-0.897001	-1.26373	0.209915	ENSG00000278012	RP1-310O13.13	sense_intronic	20	novel transcript, sense intronic to XKR7
ENSG00000278013	-0.0711103	-0.358423	-0.260949	0.794788	ENSG00000278013	RP11-379H8.1	lincRNA	15	novel transcript, antisense to CPEB1
ENSG00000278017	0.347075	-0.916945	1.74391	0.0849306	ENSG00000278017	RP11-120K19.4	antisense	18	novel transcript, antisense to ZCCHC2
ENSG00000278022	0.262291	-1.06645	0.976621	0.331635	ENSG00000278022	RP11-35O15.2	sense_intronic	15	novel transcript, sense intronic to IGF1R
ENSG00000278023	-0.161335	-2.01632	-0.424638	0.672215	ENSG00000278023	RDM1	protein_coding	17	RAD52 motif containing 1 [Source:HGNC Symbol;Acc:HGNC:19950]
ENSG00000278040	0.220812	-0.710972	1.20029	0.23349	ENSG00000278040	uc_338	misc_RNA	9
ENSG00000278041	-0.467475	1.83468	-2.24595	0.0274032	ENSG00000278041	RP5-984P4.6	lincRNA	20	novel transcript
ENSG00000278053	0.0458936	5.02634	0.696651	0.487996	ENSG00000278053	DDX52	protein_coding	17	DExD-box helicase 52 [Source:HGNC Symbol;Acc:HGNC:20038]
ENSG00000278058	0.308071	-1.56973	1.06886	0.288276	ENSG00000278058	RP11-70D24.2	lincRNA	16	novel transcript
ENSG00000278090	-0.0683637	-0.347125	-0.235794	0.814182	ENSG00000278090	RP11-6O2.2	lincRNA	15	leukemia-associated non-coding IGF1R activator RNA 1 [Source:HGNC Symbol;Acc:HGNC:51199]
ENSG00000278099	0.582491	2.8238	1.37458	0.173014	ENSG00000278099	RNVU1-2A	snRNA	1
ENSG00000278107	0.122972	-1.7513	0.442557	0.659254	ENSG00000278107	RP11-162A12.4	lincRNA	18	novel transcript
ENSG00000278112	-0.482116	-1.85539	-1.34036	0.183838	ENSG00000278112	RP11-972P1.11	sense_intronic	12	novel transcript, sense intronic to RILPL1
ENSG00000278126	-0.143355	0.00449024	-0.88189	0.38042	ENSG00000278126	RP11-454E5.4	sense_intronic	12	novel transcript
ENSG00000278129	-0.00088873	4.24082	-0.0121335	0.990349	ENSG00000278129	ZNF8	protein_coding	19	zinc finger protein 8 [Source:HGNC Symbol;Acc:HGNC:13154]
ENSG00000278133	-0.0194175	2.34788	-0.22858	0.819765	ENSG00000278133	RP11-196G11.5	sense_intronic	16	novel transcript, sense intronic to KAT8
ENSG00000278156	-0.108704	2.54761	-0.930401	0.3549	ENSG00000278156	TSC22D1-AS1	antisense	13	TSC22D1 antisense RNA 1 [Source:HGNC Symbol;Acc:HGNC:43684]
ENSG00000278175	-0.465408	1.73186	-2.87356	0.00516941	ENSG00000278175	GLIDR	lincRNA	9	glioblastoma down-regulated RNA [Source:HGNC Symbol;Acc:HGNC:48823]
ENSG00000278192	-0.168399	-0.878968	-0.691185	0.491406	ENSG00000278192	RP5-1056H1.2	lincRNA	20	novel transcript
ENSG00000278193	-0.0310483	-0.712167	-0.0936971	0.925579	ENSG00000278193	RP11-313C15.2	unprocessed_pseudogene	8	CTAGE family, member 5 (CTAGE5) pseudogene
ENSG00000278195	0.124196	3.64701	1.08316	0.28192	ENSG00000278195	SSTR3	protein_coding	22	somatostatin receptor 3 [Source:HGNC Symbol;Acc:HGNC:11332]
ENSG00000278200	0.000671032	-2.67713	0.0015382	0.998776	ENSG00000278200	LINC01971	lincRNA	17	long intergenic non-protein coding RNA 1971 [Source:HGNC Symbol;Acc:HGNC:52797]
ENSG00000278206	-0.406992	-0.0940188	-2.39692	0.0188123	ENSG00000278206	RP1-20N2.8	processed_transcript	6	novel transcript
ENSG00000278214	-0.0269815	-1.83972	-0.0809164	0.935706	ENSG00000278214	LINC02139	lincRNA	16	long intergenic non-protein coding RNA 2139 [Source:HGNC Symbol;Acc:HGNC:52999]
ENSG00000278231	-0.0955481	-1.28613	-0.402018	0.688719	ENSG00000278231	RP5-906C1.1	lincRNA	20	novel transcript
ENSG00000278236	-0.427168	-1.02734	-1.83489	0.0701565	ENSG00000278236	uc_338	misc_RNA	7
ENSG00000278238	0.243059	-0.914874	0.98853	0.325807	ENSG00000278238	RP11-245D16.4	lincRNA	13	novel transcript
ENSG00000278254	0.0353175	0.854045	0.219027	0.827175	ENSG00000278254	RP4-668E10.4	lincRNA	7	novel transcript
ENSG00000278255	0.0357	0.90247	0.138901	0.88987	ENSG00000278255	RP1-53O8.2	antisense	12	novel transcript, antisense to CACNA1C
ENSG00000278259	-0.00885423	3.84395	-0.0875586	0.930441	ENSG00000278259	MYO19	protein_coding	17	myosin XIX [Source:HGNC Symbol;Acc:HGNC:26234]
ENSG00000278266	0.148812	1.30193	0.91884	0.36088	ENSG00000278266	RP11-575F12.3	lincRNA	12	novel transcript
ENSG00000278272	0.289001	-2.19099	0.783963	0.435325	ENSG00000278272	HIST1H3C	protein_coding	6	histone cluster 1 H3 family member c [Source:HGNC Symbol;Acc:HGNC:4768]
ENSG00000278291	-0.110143	1.11487	-0.666976	0.506664	ENSG00000278291	RP11-172H24.4	antisense	13	novel transcript, antisense to IL17D
ENSG00000278311	0.0865111	6.428	1.19996	0.233619	ENSG00000278311	GGNBP2	protein_coding	17	gametogenetin binding protein 2 [Source:HGNC Symbol;Acc:HGNC:19357]
ENSG00000278318	0.0430865	3.53953	0.376075	0.707834	ENSG00000278318	ZNF229	protein_coding	19	zinc finger protein 229 [Source:HGNC Symbol;Acc:HGNC:13022]
ENSG00000278330	-0.116521	-0.148744	-0.488941	0.626191	ENSG00000278330	RP11-4B16.4	antisense	18	novel transcript, antisense to MBP
ENSG00000278338	-0.48572	-0.962198	-1.99046	0.0498793	ENSG00000278338	VWA8-AS1	antisense	13	VWA8 antisense RNA 1 (head to head) [Source:HGNC Symbol;Acc:HGNC:44270]
ENSG00000278341	-0.868519	-2.2306	-2.31527	0.0231032	ENSG00000278341	RP5-1142A6.10	antisense	16	novel transcript, antisense to CTU2
ENSG00000278344	-0.418607	-2.33007	-1.23033	0.222098	ENSG00000278344	RP11-18C24.8	lincRNA	12	novel transcript
ENSG00000278356	-0.100418	-2.2513	-0.26522	0.791507	ENSG00000278356	RP11-372B4.3	sense_intronic	12	novel transcript
ENSG00000278376	0.230976	0.804417	1.43941	0.153849	ENSG00000278376	RP11-158I9.8	lincRNA	11	novel transcript
ENSG00000278383	-0.105386	-0.213987	-0.561418	0.576047	ENSG00000278383	RP4-694B14.8	antisense	20	novel transcript, antisense to ZNF337
ENSG00000278390	-0.0589221	-0.529721	-0.27809	0.781645	ENSG00000278390	RP11-74J13.8	antisense	13	novel transcript, antisense to KBTBD7 and MTRF1
ENSG00000278396	-0.240117	-1.51739	-0.793161	0.429978	ENSG00000278396	RP11-120E11.2	sense_intronic	14	novel transcript, sense intronic UNC79
ENSG00000278413	0.0356097	-1.53642	0.124471	0.901247	ENSG00000278413	uc_338	misc_RNA	13
ENSG00000278434	-0.0605044	0.765747	-0.33947	0.735125	ENSG00000278434	RP11-709D24.8	sense_intronic	16	novel transcript, sense intronic to CDIP1
ENSG00000278445	-0.0902158	-1.3467	-0.326102	0.745179	ENSG00000278445	RP11-255P5.3	lincRNA	13	novel transcript
ENSG00000278456	-0.0822472	0.302523	-0.467972	0.641049	ENSG00000278456	RP11-66B24.9	antisense	15	novel transcript, antisense to ALDH1A3
ENSG00000278462	-0.293236	-0.230891	-1.49133	0.139721	ENSG00000278462	RP11-165D6.1	sense_intronic	13	novel transcript, sense intronic to LRCH1
ENSG00000278463	-0.0372079	-1.89049	-0.0888726	0.9294	ENSG00000278463	HIST1H2AB	protein_coding	6	histone cluster 1 H2A family member b [Source:HGNC Symbol;Acc:HGNC:4734]
ENSG00000278464	-0.289224	-0.39546	-1.12893	0.262225	ENSG00000278464	RP11-96A15.1	lincRNA	18	novel transcript
ENSG00000278467	-0.0445762	1.49926	-0.225634	0.822048	ENSG00000278467	RP11-504P24.9	lincRNA	1	novel transcript
ENSG00000278472	-0.401368	-1.62692	-1.11619	0.26761	ENSG00000278472	RP11-74D7.3	sense_intronic	15	novel transcript, sense intronic to AVEN
ENSG00000278475	0.178885	-2.13573	0.532836	0.595592	ENSG00000278475	RP11-19E18.2	sense_intronic	12	novel transcript, sense intronic to ARID2
ENSG00000278492	-0.000831515	-0.228014	-0.00381712	0.996964	ENSG00000278492	RP11-15A1.9	sense_intronic	19	novel transcript, sense intronic to ZNF155
ENSG00000278505	0.0422949	0.903667	0.187857	0.851454	ENSG00000278505	C17orf78	protein_coding	17	chromosome 17 open reading frame 78 [Source:HGNC Symbol;Acc:HGNC:26831]
ENSG00000278513	-0.154529	-1.79541	-0.565291	0.573422	ENSG00000278513	RP11-123C21.3	unprocessed_pseudogene	15	zinc finger protein 551 (ZNF551) pseudogene
ENSG00000278514	-0.259736	-2.98247	-0.642036	0.522645	ENSG00000278514	AC068831.16	lincRNA	15	novel transcript
ENSG00000278518	0.0656704	-1.1522	0.244268	0.807635	ENSG00000278518	RP11-108K14.12	antisense	10	novel transcript, antisense to CYP2E1
ENSG00000278532	-0.248878	-2.30639	-0.708612	0.480579	ENSG00000278532	RP11-17E3.1	lincRNA	18	novel transcript
ENSG00000278535	0.0134061	3.35375	0.144691	0.885311	ENSG00000278535	DHRS11	protein_coding	17	dehydrogenase/reductase 11 [Source:HGNC Symbol;Acc:HGNC:28639]
ENSG00000278540	0.0482759	7.65612	0.782484	0.436189	ENSG00000278540	ACACA	protein_coding	17	acetyl-CoA carboxylase alpha [Source:HGNC Symbol;Acc:HGNC:84]
ENSG00000278543	-0.649129	-2.24459	-1.50308	0.136668	ENSG00000278543	CTD-3018O17.6	unprocessed_pseudogene	19	novel zinc finger pseudogene
ENSG00000278558	0.364784	-0.741901	1.23202	0.22147	ENSG00000278558	TMEM191B	protein_coding	22	transmembrane protein 191B [Source:HGNC Symbol;Acc:HGNC:33600]
ENSG00000278561	0.215886	0.35621	0.749201	0.455885	ENSG00000278561	PTPN20CP	unprocessed_pseudogene	10	protein tyrosine phosphatase, non-receptor type 20C, pseudogene [Source:HGNC Symbol;Acc:HGNC:23424]
ENSG00000278570	0.240753	-0.715531	1.03422	0.304079	ENSG00000278570	NR2E3	protein_coding	15	nuclear receptor subfamily 2 group E member 3 [Source:HGNC Symbol;Acc:HGNC:7974]
ENSG00000278576	-0.144029	2.783	-1.26616	0.209048	ENSG00000278576	RP11-507K2.6	sense_intronic	14	novel transcript, sense intronic to ZC3H14
ENSG00000278588	0.0486355	-1.98857	0.130134	0.89678	ENSG00000278588	HIST1H2BI	protein_coding	6	histone cluster 1 H2B family member i [Source:HGNC Symbol;Acc:HGNC:4756]
ENSG00000278600	0.135172	2.75329	1.55054	0.124871	ENSG00000278600	RP11-81A1.6	sense_intronic	15	novel transcript, sense intronic to ST20
ENSG00000278601	-0.271102	-1.10577	-1.07895	0.28378	ENSG00000278601	RP11-348N5.9	antisense	10	novel transcript, antisense to BBIP1
ENSG00000278611	0.238005	0.172842	1.33246	0.186407	ENSG00000278611	CTC-543D15.8	lincRNA	19	ZNF426 divergent transcript [Source:HGNC Symbol;Acc:HGNC:53777]
ENSG00000278616	-0.0603391	1.49203	-0.459234	0.647284	ENSG00000278616	BEND3P3	processed_pseudogene	10	BEN domain containing 3 pseudogene 3 [Source:HGNC Symbol;Acc:HGNC:45016]
ENSG00000278619	-0.154566	0.916241	-1.19365	0.236066	ENSG00000278619	MRM1	protein_coding	17	mitochondrial rRNA methyltransferase 1 [Source:HGNC Symbol;Acc:HGNC:26202]
ENSG00000278627	-0.132624	0.0818252	-0.793812	0.429601	ENSG00000278627	RP11-506H21.5	antisense	17	novel transcript, antisense to EPX
ENSG00000278637	0.0192649	-1.04113	0.0764622	0.939238	ENSG00000278637	HIST1H4A	protein_coding	6	histone cluster 1 H4 family member a [Source:HGNC Symbol;Acc:HGNC:4781]
ENSG00000278638	-0.467213	-1.3146	-1.81642	0.0729686	ENSG00000278638	CTC-268N12.2	antisense	17	novel transcript, antisense AATF
ENSG00000278662	-0.450429	0.799729	-1.97461	0.0516856	ENSG00000278662	GOLGA6L10	protein_coding	15	golgin A6 family-like 10 [Source:HGNC Symbol;Acc:HGNC:37228]
ENSG00000278668	0.0953372	0.435567	0.441867	0.659751	ENSG00000278668	RP11-227G15.11	lincRNA	17	novel transcript
ENSG00000278700	0.351961	-1.19808	0.9464	0.346731	ENSG00000278700	Metazoa_SRP	misc_RNA	16
ENSG00000278701	0.129902	-2.30176	0.358408	0.720961	ENSG00000278701	Metazoa_SRP	misc_RNA	17
ENSG00000278705	-0.0733719	0.919561	-0.388906	0.698356	ENSG00000278705	HIST1H4B	protein_coding	6	histone cluster 1 H4 family member b [Source:HGNC Symbol;Acc:HGNC:4789]
ENSG00000278709	-0.178747	-0.910079	-0.68394	0.495945	ENSG00000278709	NKILA	antisense	20	NF-kappaB interacting lncRNA [Source:HGNC Symbol;Acc:HGNC:51599]
ENSG00000278716	-0.140235	-1.98189	-0.314169	0.754192	ENSG00000278716	LA16c-352F7.1	lincRNA	16	novel transcript
ENSG00000278727	0.0740227	1.94288	0.50233	0.616784	ENSG00000278727	AC000403.4	lincRNA	13	novel transcript
ENSG00000278730	0.0428623	4.50983	0.482598	0.63067	ENSG00000278730	RP11-147L13.11	lincRNA	17	novel transcript
ENSG00000278733	-0.00107547	-1.98076	-0.00367736	0.997075	ENSG00000278733	RP11-425D17.1	antisense	12	novel transcript, antisense to CCDC91
ENSG00000278740	0.0685684	0.271263	0.295416	0.768424	ENSG00000278740	RP11-147L13.14	lincRNA	17	novel transcript
ENSG00000278746	-0.462637	-0.831757	-1.74245	0.0851868	ENSG00000278746	RN7SL660P	misc_RNA	14	RNA, 7SL, cytoplasmic 660, pseudogene [Source:HGNC Symbol;Acc:HGNC:46676]
ENSG00000278765	-0.0637377	0.558038	-0.431538	0.667212	ENSG00000278765	RP5-890E16.5	lincRNA	17	novel transcript
ENSG00000278768	-0.0297907	3.3802	-0.376746	0.707338	ENSG00000278768	BACE1-AS	processed_transcript	11	BACE1 antisense RNA [Source:HGNC Symbol;Acc:HGNC:37125]
ENSG00000278771	-0.0145798	11.5612	-0.0808501	0.935759	ENSG00000278771	Metazoa_SRP	misc_RNA	14	RNA, 7SL, cytoplasmic 3 [Source:HGNC Symbol;Acc:HGNC:23135]
ENSG00000278784	0.130968	0.969155	1.06544	0.28981	ENSG00000278784	RP11-468E2.11	sense_intronic	14	novel transcript
ENSG00000278811	-0.196369	1.4892	-1.15646	0.250858	ENSG00000278811	LINC00624	antisense	1	long intergenic non-protein coding RNA 624 [Source:HGNC Symbol;Acc:HGNC:44254]
ENSG00000278816	-0.215934	-2.29342	-0.5715	0.569227	ENSG00000278816	RP5-1116H23.4	lincRNA	20	novel transcript
ENSG00000278818	0.139049	-1.19907	0.466728	0.641935	ENSG00000278818	Metazoa_SRP	misc_RNA	14
ENSG00000278828	-0.242169	-1.80032	-0.680851	0.497888	ENSG00000278828	HIST1H3H	protein_coding	6	histone cluster 1 H3 family member h [Source:HGNC Symbol;Acc:HGNC:4775]
ENSG00000278829	-0.156482	0.0232806	-0.797427	0.427511	ENSG00000278829	RP11-358B23.7	sense_intronic	17	novel transcript, sense intronic to STAT5B
ENSG00000278831	-0.230073	-0.767127	-0.796207	0.428216	ENSG00000278831	RP11-12J10.4	antisense	10	novel transcript, antisense to FAM53B
ENSG00000278834	0.537466	-2.7056	1.59452	0.114676	ENSG00000278834	RP11-458J1.1	antisense	17	novel transcript, antisense to SMARCE1
ENSG00000278840	-0.287563	0.18205	-1.31014	0.193814	ENSG00000278840	RP11-345N11.1	sense_intronic	15	novel transcript, sense intronic to GABRB3
ENSG00000278842	-0.0603687	0.337736	-0.317542	0.751641	ENSG00000278842	RP3-405J10.5	processed_pseudogene	12	novel pseudogene
ENSG00000278845	0.10092	4.19024	0.946805	0.346526	ENSG00000278845	MRPL45	protein_coding	17	mitochondrial ribosomal protein L45 [Source:HGNC Symbol;Acc:HGNC:16651]
ENSG00000278861	-0.0751369	-0.468594	-0.318938	0.750587	ENSG00000278861	RP11-338K17.6	TEC	12	novel transcript
ENSG00000278863	-0.417128	-0.206723	-1.63924	0.105003	ENSG00000278863	RP11-567L7.3	TEC	17	TEC
ENSG00000278864	-0.0979361	2.90907	-0.585371	0.559909	ENSG00000278864	RP11-45M22.2	TEC	17	novel transcript
ENSG00000278867	-0.0395533	1.35582	-0.249767	0.803394	ENSG00000278867	RP11-640N20.4	TEC	17	TEC
ENSG00000278873	-0.114241	2.65044	-0.638762	0.524762	ENSG00000278873	PRO1804	TEC	17	uncharacterized LOC100133319 [Source:NCBI gene;Acc:100133319]
ENSG00000278875	-0.137525	1.59111	-0.791368	0.431017	ENSG00000278875	CTC-439O9.1	TEC	19	TEC
ENSG00000278876	0.322531	-1.57318	0.964843	0.337467	ENSG00000278876	RP11-498C9.4	TEC	17	TEC
ENSG00000278879	-0.118116	2.36139	-0.954154	0.342816	ENSG00000278879	AP000560.3	TEC	11	TEC
ENSG00000278880	-0.10571	-2.62632	-0.323555	0.7471	ENSG00000278880	RP11-612J15.1	TEC	4	TEC
ENSG00000278881	-0.858233	-1.18877	-2.76491	0.00703415	ENSG00000278881	FP325331.1	TEC	22	TEC
ENSG00000278886	-0.196272	-1.37254	-0.705343	0.4826	ENSG00000278886	RP11-108A14.1	TEC	8	TEC
ENSG00000278891	-0.238402	-0.82422	-1.0359	0.303302	ENSG00000278891	RP11-246E12.2	TEC	18	TEC
ENSG00000278893	-0.0562782	-0.210125	-0.291554	0.771365	ENSG00000278893	RP11-229O3.1	TEC	16	novel transcript
ENSG00000278896	-0.0898469	1.03349	-0.450343	0.653654	ENSG00000278896	RP11-474P2.7	TEC	12	TEC
ENSG00000278897	-0.0994516	2.43412	-0.703112	0.483982	ENSG00000278897	AC020951.1	TEC	19	TEC
ENSG00000278898	-0.425662	-2.72958	-0.939885	0.350043	ENSG00000278898	CTD-2342N23.1	TEC	8	TEC
ENSG00000278900	-0.392075	-1.70638	-1.17985	0.241481	ENSG00000278900	RP11-1250I15.2	TEC	5	TEC
ENSG00000278901	-0.371734	-1.91875	-1.21907	0.226319	ENSG00000278901	AC005609.17	antisense	5	novel transcript, antisense to PCDHA13
ENSG00000278903	-0.523796	-0.828033	-1.4335	0.155524	ENSG00000278903	CH507-145C22.1	lincRNA	21	novel transcript
ENSG00000278905	-0.0869424	-1.78707	-0.224382	0.82302	ENSG00000278905	RP11-65F13.3	TEC	5	novel transcript
ENSG00000278908	-0.0122484	-2.27392	-0.0357336	0.971582	ENSG00000278908	RP11-523J2.1	TEC	2	TEC
ENSG00000278909	-0.439847	-0.674542	-1.80183	0.0752558	ENSG00000278909	RP11-401P9.7	TEC	16	novel transcript
ENSG00000278911	-0.111032	1.15677	-0.615733	0.53978	ENSG00000278911	RP11-405M12.2	processed_transcript	18	novel transcript
ENSG00000278913	-0.0142238	1.22327	-0.0773454	0.938538	ENSG00000278913	CTD-2299N12.1	TEC	5	tec
ENSG00000278916	-0.0355818	-1.51148	-0.109529	0.913051	ENSG00000278916	CEP83-AS1	lincRNA	12	CEP83 divergent transcript [Source:HGNC Symbol;Acc:HGNC:27055]
ENSG00000278917	-0.0956098	1.5516	-0.741432	0.460554	ENSG00000278917	RP11-15A1.4	TEC	19	TEC
ENSG00000278918	-0.0526583	-2.09239	-0.153687	0.878235	ENSG00000278918	CTD-2267D19.1	TEC	17	novel transcript
ENSG00000278922	0.251224	-0.728742	1.36116	0.1772	ENSG00000278922	AC002310.14	TEC	16	novel transcript
ENSG00000278925	0.192516	-0.147858	0.605429	0.546569	ENSG00000278925	AC005753.1	lincRNA	5	novel transcript
ENSG00000278931	-0.307507	2.79232	-0.744815	0.458518	ENSG00000278931	bP-2189O9.2	unprocessed_pseudogene	21	ankyrin repeat domain 20 family, member A3 (ANKRD20A3) pseudogene
ENSG00000278932	-0.334706	1.60827	-1.22438	0.224321	ENSG00000278932	bP-21264C1.2	lincRNA	21	novel transcript
ENSG00000278934	0.0313017	-0.750047	0.140304	0.888765	ENSG00000278934	CTD-2006M22.2	TEC	3	TEC
ENSG00000278943	-0.414083	2.60858	-0.934124	0.352988	ENSG00000278943	RP11-142A22.3	TEC	4	tec
ENSG00000278949	-0.141863	1.19198	-0.714266	0.477096	ENSG00000278949	RP11-46H11.11	TEC	12	novel transcript
ENSG00000278952	0.352932	-2.11148	1.25469	0.213164	ENSG00000278952	RP11-399J13.2	TEC	11	TEC
ENSG00000278954	0.249305	-2.32467	0.615157	0.540158	ENSG00000278954	RP13-415G19.2	TEC	17	novel transcript
ENSG00000278959	-0.0832428	-0.785959	-0.338048	0.736193	ENSG00000278959	RP11-455I9.1	TEC	7	tec
ENSG00000278962	0.133304	2.30228	0.770375	0.443296	ENSG00000278962	RP11-399B17.1	TEC	2	TEC
ENSG00000278963	-0.190908	1.31045	-1.18091	0.241061	ENSG00000278963	RP11-294J22.7	TEC	17	TEC
ENSG00000278967	0.0567358	0.867983	0.307757	0.75905	ENSG00000278967	RP5-849H19.3	TEC	1	novel transcript
ENSG00000278969	0.0282592	0.25099	0.150107	0.88105	ENSG00000278969	RP11-662I13.3	TEC	12	novel transcript
ENSG00000278970	0.114089	2.52071	1.25034	0.214738	ENSG00000278970	HEIH	TEC	5	hepatocellular carcinoma up-regulated EZH2-associated long non-coding RNA [Source:HGNC Symbol;Acc:HGNC:45049]
ENSG00000278971	-0.124731	1.05632	-0.726486	0.469614	ENSG00000278971	RP11-644A7.2	TEC	18	TEC
ENSG00000278972	-0.136044	0.568139	-0.642539	0.522319	ENSG00000278972	CTD-3022L24.1	TEC	17	TEC
ENSG00000278974	0.0281575	0.443552	0.112191	0.910947	ENSG00000278974	RP11-756P10.6	TEC	4	tec
ENSG00000278975	-0.00808366	3.50989	-0.0355095	0.97176	ENSG00000278975	RP11-185J20.1	TEC	16	TEC
ENSG00000278979	-0.429908	-1.73978	-0.999553	0.320474	ENSG00000278979	RP11-165M1.1	TEC	16	TEC
ENSG00000278982	0.376687	-2.05428	0.922694	0.35888	ENSG00000278982	RP5-1031D4.3	TEC	10	TEC
ENSG00000278983	-0.288033	1.3841	-1.46891	0.145692	ENSG00000278983	RP11-426J5.3	TEC	18	TEC
ENSG00000278985	-0.183539	1.3657	-0.9429	0.348508	ENSG00000278985	RP11-303E16.9	TEC	16	novel transcript
ENSG00000278986	-0.10015	-1.96598	-0.324481	0.746402	ENSG00000278986	RP11-723J4.3	TEC	18	TEC
ENSG00000278987	-0.16256	-0.5438	-0.697085	0.487726	ENSG00000278987	LA16c-431H6.7	TEC	16	TEC
ENSG00000278989	-0.0235554	3.86605	-0.202245	0.840227	ENSG00000278989	RP11-762L8.6	TEC	11	novel transcript
ENSG00000278991	-0.0933146	2.74169	-0.720138	0.473492	ENSG00000278991	RP11-797A18.5	TEC	15	TEC
ENSG00000278993	-0.643416	-1.52337	-2.52075	0.0136528	ENSG00000278993	RP3-424M6.4	TEC	12	novel transcript
ENSG00000278997	-0.260857	-0.0993591	-1.23346	0.220935	ENSG00000278997	RP11-131M11.2	TEC	1	TEC
ENSG00000278999	-0.152869	0.165127	-0.668917	0.505431	ENSG00000278999	AC008985.1	TEC	19	TEC
ENSG00000279006	-0.351283	0.35922	-1.66728	0.0992829	ENSG00000279006	CTA-243E7.2	antisense	22	novel transcript
ENSG00000279012	-0.0834444	-2.69704	-0.162729	0.871133	ENSG00000279012	OR51B2	protein_coding	11	olfactory receptor family 51 subfamily B member 2 (gene/pseudogene) [Source:HGNC Symbol;Acc:HGNC:14703]
ENSG00000279013	-0.092885	1.65833	-0.582358	0.561927	ENSG00000279013	RP11-254A24.2	TEC	4	tec
ENSG00000279019	-0.102769	-0.660237	-0.369816	0.712475	ENSG00000279019	RP11-407G23.2	TEC	16	TEC
ENSG00000279020	-0.25138	0.31563	-1.2273	0.223227	ENSG00000279020	C18orf15	TEC	18	chromosome 18 open reading frame 15 (putative) [Source:HGNC Symbol;Acc:HGNC:26447]
ENSG00000279021	-0.0155871	1.24119	-0.0835054	0.933654	ENSG00000279021	RP11-391L3.4	TEC	16	novel transcript
ENSG00000279022	0.0705725	-0.663642	0.321794	0.74843	ENSG00000279022	RP11-250B2.4	TEC	6	TEC
ENSG00000279026	-0.0898594	1.71602	-0.61232	0.542024	ENSG00000279026	RP3-414A15.12	TEC	14	TEC
ENSG00000279029	-0.0639235	1.41414	-0.369036	0.713054	ENSG00000279029	RP11-144I2.1	TEC	10	TEC
ENSG00000279031	-0.1122	-1.61349	-0.414038	0.67993	ENSG00000279031	LA16c-360H6.1	TEC	16	TEC
ENSG00000279039	0.264354	-1.92147	0.699074	0.486488	ENSG00000279039	CTC-260E6.3	TEC	19	TEC
ENSG00000279041	-0.171443	-0.565821	-0.708536	0.480626	ENSG00000279041	CTD-2373N4.3	TEC	8	TEC
ENSG00000279042	0.210075	0.725211	0.859202	0.392739	ENSG00000279042	RP11-805F19.3	TEC	18	TEC
ENSG00000279044	-0.221485	-0.719923	-0.680459	0.498135	ENSG00000279044	AC007787.3	TEC	19	TEC
ENSG00000279048	-0.11371	-0.328507	-0.572282	0.5687	ENSG00000279048	RP11-511H23.2	TEC	7	tec
ENSG00000279050	-0.234489	5.45547	-1.49372	0.139096	ENSG00000279050	PWAR1	TEC	15	Prader Willi/Angelman region RNA 1 [Source:HGNC Symbol;Acc:HGNC:30089]
ENSG00000279059	-0.0507854	4.00084	-0.418321	0.676808	ENSG00000279059	RP11-257O5.2	TEC	17	TEC
ENSG00000279066	-0.152774	-1.72084	-0.543635	0.588171	ENSG00000279066	HEXDC-IT1	sense_intronic	17	HEXD intronic transcript 1 [Source:HGNC Symbol;Acc:HGNC:43650]
ENSG00000279067	-0.085451	-1.11282	-0.260952	0.794785	ENSG00000279067	GS1-25M2.1	TEC	7	tec
ENSG00000279068	-0.0767797	-1.78622	-0.266661	0.790401	ENSG00000279068	CH17-140K24.5	processed_transcript	5	novel transcript
ENSG00000279069	-0.0367896	0.391851	-0.229856	0.818778	ENSG00000279069	RP11-159D12.6	TEC	17	novel transcript
ENSG00000279071	-0.341351	-1.89605	-0.821369	0.413823	ENSG00000279071	RP11-83B20.3	TEC	12	novel transcript
ENSG00000279075	0.121397	-2.36574	0.316723	0.75226	ENSG00000279075	RP11-480D4.7	TEC	5	TEC
ENSG00000279077	-0.00706712	1.31629	-0.0335318	0.973332	ENSG00000279077	RP11-800A18.3	TEC	18	TEC
ENSG00000279078	-0.0369735	2.35414	-0.263426	0.792885	ENSG00000279078	SND1-IT1	lincRNA	7	SND1 intronic transcript 1 [Source:HGNC Symbol;Acc:HGNC:24158]
ENSG00000279080	-0.373124	0.516813	-1.97005	0.0522155	ENSG00000279080	CTA-228A9.4	antisense	22	novel transcript, antisense to PLA2G6
ENSG00000279082	-0.108955	1.92077	-0.484391	0.629402	ENSG00000279082	LINC01727	lincRNA	20	long intergenic non-protein coding RNA 1727 [Source:HGNC Symbol;Acc:HGNC:52515]
ENSG00000279083	0.00598353	0.789348	0.0290538	0.976892	ENSG00000279083	RP11-395N21.2	TEC	9	TEC
ENSG00000279085	-0.157371	0.10944	-0.693813	0.489764	ENSG00000279085	CTA-243E7.4	antisense	22	novel transcript
ENSG00000279088	-0.031169	1.85272	-0.236241	0.813836	ENSG00000279088	RP11-574K11.24	TEC	10	TEC
ENSG00000279089	-0.0353648	2.62635	-0.317207	0.751894	ENSG00000279089	RP11-481C4.2	TEC	17	TEC
ENSG00000279090	0.0357062	1.615	0.184632	0.853975	ENSG00000279090	RP11-684N3.1	TEC	11	TEC
ENSG00000279091	-0.0511513	-0.464775	-0.189552	0.850129	ENSG00000279091	RP11-461F11.2	TEC	15	novel transcript
ENSG00000279092	-0.238158	1.20744	-0.936188	0.351931	ENSG00000279092	RP11-1H8.5	TEC	15	TEC
ENSG00000279095	-0.0813223	2.02455	-0.736377	0.463607	ENSG00000279095	AC092066.1	TEC	19	TEC
ENSG00000279098	-0.340132	-1.51527	-1.14461	0.255708	ENSG00000279098	RP11-15B17.4	TEC	4	TEC
ENSG00000279099	-0.170526	3.0575	-0.843568	0.40137	ENSG00000279099	RP11-595O22.1	TEC	8	TEC
ENSG00000279103	-0.0222203	1.45973	-0.159354	0.873783	ENSG00000279103	CTC-204F22.1	TEC	19	TEC
ENSG00000279104	-0.0852707	-1.52992	-0.223876	0.823412	ENSG00000279104	RP11-138B9.1	TEC	7	tec
ENSG00000279106	0.0951833	-1.86331	0.220135	0.826314	ENSG00000279106	RP11-426C22.1	TEC	16	TEC
ENSG00000279107	-0.0818402	-1.09009	-0.230587	0.818211	ENSG00000279107	RP11-823P9.4	TEC	5	TEC
ENSG00000279108	-0.138382	1.01932	-0.664844	0.50802	ENSG00000279108	CTC-490E21.11	TEC	19	TEC
ENSG00000279110	-0.27982	2.8601	-1.39579	0.166553	ENSG00000279110	CTA-243E7.1	antisense	22	novel transcript
ENSG00000279113	0.0870067	1.4856	0.595144	0.553389	ENSG00000279113	RP13-895J2.8	TEC	12	novel transcript
ENSG00000279114	-0.188735	-0.661432	-0.756455	0.451549	ENSG00000279114	RP3-425C14.5	TEC	6	TEC
ENSG00000279117	0.0231571	5.75509	0.271234	0.786894	ENSG00000279117	CTD-2562J17.6	TEC	11	TEC
ENSG00000279118	-0.0359245	4.06266	-0.206075	0.837244	ENSG00000279118	RP11-517I3.2	TEC	5	tec
ENSG00000279123	0.372586	-1.55891	1.19963	0.233746	ENSG00000279123	RP11-424M24.3	TEC	16	novel transcript
ENSG00000279128	0.764109	-0.96707	1.74666	0.0844491	ENSG00000279128	RP11-76C10.4	TEC	12	novel transcript
ENSG00000279129	-0.136011	1.61701	-0.75691	0.451278	ENSG00000279129	RP11-264L1.2	TEC	16	TEC
ENSG00000279130	-0.637663	-1.98286	-1.96254	0.0530989	ENSG00000279130	RP11-278J6.4	TEC	5	TEC
ENSG00000279133	0.0616726	3.08878	0.60481	0.546979	ENSG00000279133	RP11-342K2.1	TEC	17	TEC
ENSG00000279135	-0.0573758	-0.296991	-0.256382	0.798299	ENSG00000279135	RP11-261P13.5	TEC	13	TEC
ENSG00000279138	-0.0907124	2.39059	-0.679089	0.498998	ENSG00000279138	KB-1742H10.3	TEC	8	TEC
ENSG00000279144	-0.56502	-2.6602	-1.56342	0.121814	ENSG00000279144	RP11-894J14.2	TEC	3	TEC
ENSG00000279145	0.191806	2.34918	1.30164	0.196691	ENSG00000279145	RP11-547D13.1	lincRNA	15	TEC
ENSG00000279146	-0.28999	0.120769	-1.1371	0.258815	ENSG00000279146	RP11-117L5.3	TEC	12	novel transcript
ENSG00000279148	-0.195232	-0.806739	-1.01253	0.314269	ENSG00000279148	RP11-135F9.4	TEC	12	TEC
ENSG00000279149	-0.00240936	-0.347185	-0.00959629	0.992367	ENSG00000279149	RP11-374F3.5	TEC	13	TEC
ENSG00000279159	-0.041272	5.17866	-0.382048	0.703416	ENSG00000279159	RP3-394A18.1	antisense	22	novel transcript, antisense to MTMR3
ENSG00000279161	-0.479377	0.144617	-1.89507	0.0616145	ENSG00000279161	CTB-12A17.2	TEC	19	TEC
ENSG00000279162	-0.522496	-0.759167	-1.71401	0.0903128	ENSG00000279162	CTD-3126B10.2	TEC	16	tec
ENSG00000279166	-0.238874	4.03005	-1.73842	0.0858976	ENSG00000279166	RP11-107E5.3	TEC	2	TEC
ENSG00000279175	-0.198698	1.23345	-0.96895	0.335426	ENSG00000279175	CTA-414D7.1	sense_intronic	22	novel transcript, antisense to PARVB
ENSG00000279176	-0.0344636	-0.034741	-0.150427	0.880798	ENSG00000279176	RP11-43D4.3	TEC	12	TEC
ENSG00000279179	-0.0385293	0.565076	-0.219913	0.826487	ENSG00000279179	RP11-131M11.3	TEC	1	TEC
ENSG00000279180	-0.598119	-1.31011	-1.8338	0.070319	ENSG00000279180	RP11-417O18.1	TEC	12	novel transcript
ENSG00000279187	-0.107504	-1.65987	-0.327567	0.744076	ENSG00000279187	RP11-455O6.5	TEC	17	TEC
ENSG00000279189	-0.135549	3.04276	-0.67669	0.500511	ENSG00000279189	RP11-861E23.2	TEC	11	novel transcript
ENSG00000279190	-0.0446169	-1.94145	-0.130061	0.896837	ENSG00000279190	RP11-534P6.1	TEC	12	novel transcript
ENSG00000279191	-0.395876	0.241989	-1.54976	0.125059	ENSG00000279191	RP11-803D5.1	TEC	2	TEC
ENSG00000279192	-0.00760019	8.78347	-0.082661	0.934323	ENSG00000279192	PWAR5	TEC	15	Prader Willi/Angelman region RNA 5 [Source:HGNC Symbol;Acc:HGNC:30090]
ENSG00000279196	-0.545081	-0.97725	-1.92314	0.057941	ENSG00000279196	RP11-1072A3.3	TEC	16	novel transcript
ENSG00000279197	0.0581639	-1.38696	0.185495	0.8533	ENSG00000279197	CTB-3M24.1	TEC	5	TEC
ENSG00000279198	-0.0271482	-1.25233	-0.111936	0.911148	ENSG00000279198	CTD-2231E14.2	TEC	19	TEC
ENSG00000279199	-0.370548	-1.09749	-1.74663	0.0844546	ENSG00000279199	RP11-749I16.3	TEC	17	novel transcript
ENSG00000279202	-0.142703	0.821927	-0.543643	0.588166	ENSG00000279202	CTA-113A6.1	TEC	16	novel transcript
ENSG00000279203	-0.358034	1.183	-1.83797	0.0696968	ENSG00000279203	AC005785.5	TEC	19	TEC
ENSG00000279207	0.014842	3.67133	0.104829	0.916768	ENSG00000279207	RP11-159D12.8	TEC	17	novel transcript
ENSG00000279208	-0.413726	1.15204	-1.10947	0.270478	ENSG00000279208	bP-21264C1.1	unprocessed_pseudogene	21	ankyrin repeat domain 18A (ANKRD18A) pseudogene
ENSG00000279212	-0.33015	-2.81771	-0.763093	0.447603	ENSG00000279212	RP13-16H11.8	TEC	10	TEC
ENSG00000279214	-0.443881	-2.58866	-1.00901	0.315946	ENSG00000279214	RP5-1024N4.5	TEC	1	TEC
ENSG00000279221	-0.396947	0.193001	-1.71001	0.0910532	ENSG00000279221	RP11-543H23.1	TEC	18	TEC
ENSG00000279227	-0.562434	-0.198046	-2.65182	0.00961197	ENSG00000279227	AC009303.2	TEC	2	novel transcript
ENSG00000279232	0.155525	-2.32611	0.410651	0.682402	ENSG00000279232	AC008522.1	antisense	5	novel transcript, antisense to RGMB
ENSG00000279233	0.0636044	1.19492	0.289716	0.772766	ENSG00000279233	RP11-158L12.4	TEC	12	novel transcript
ENSG00000279235	-0.0571134	-0.0876499	-0.339851	0.73484	ENSG00000279235	RP11-16K12.2	TEC	15	tec
ENSG00000279236	-0.142784	1.0291	-0.721869	0.472433	ENSG00000279236	RP11-120K19.3	TEC	18	novel transcript
ENSG00000279249	-0.0833769	1.68732	-0.383563	0.702297	ENSG00000279249	RP11-491F9.3	antisense	16	novel transcript, antisense to CBLN1
ENSG00000279250	-0.2036	-0.259186	-0.805872	0.422653	ENSG00000279250	RP11-46D1.2	TEC	18	TEC
ENSG00000279251	-0.0673341	0.871341	-0.311307	0.756359	ENSG00000279251	RP11-78O7.1	TEC	17	TEC
ENSG00000279253	0.200366	1.12059	1.28878	0.201108	ENSG00000279253	RP4-614O4.13	TEC	20	novel transcript
ENSG00000279254	-0.0628483	-0.913849	-0.192302	0.847982	ENSG00000279254	RP11-536C12.1	TEC	2	TEC
ENSG00000279255	-0.0395223	1.14114	-0.243393	0.80831	ENSG00000279255	LA16c-380A1.2	TEC	16	TEC
ENSG00000279259	0.0788635	-1.20476	0.332691	0.740218	ENSG00000279259	RP11-334C17.3	TEC	17	TEC
ENSG00000279263	0.101311	-0.363156	0.287716	0.774291	ENSG00000279263	OR2L8	protein_coding	1	olfactory receptor family 2 subfamily L member 8 (gene/pseudogene) [Source:HGNC Symbol;Acc:HGNC:15014]
ENSG00000279265	0.247569	-0.41337	1.28719	0.201656	ENSG00000279265	AC000123.3	TEC	7	TEC
ENSG00000279266	-0.36153	-0.899675	-1.25649	0.212514	ENSG00000279266	RP11-371I20.2	TEC	11	TEC
ENSG00000279267	0.395916	1.72256	1.91407	0.0591078	ENSG00000279267	RP11-395L14.18	TEC	2	TEC
ENSG00000279275	-0.14885	0.457481	-0.944981	0.347451	ENSG00000279275	RP11-756J15.2	TEC	18	TEC
ENSG00000279276	0.393308	-2.05447	0.91783	0.361405	ENSG00000279276	CTA-345G4.1	TEC	16	novel transcript
ENSG00000279277	-0.179035	1.82585	-1.24412	0.217009	ENSG00000279277	RP11-861A13.3	TEC	3	TEC
ENSG00000279278	-0.230796	3.2705	-1.47994	0.142729	ENSG00000279278	CH17-264L24.1	lincRNA	22	novel transcript
ENSG00000279281	-0.144252	1.45719	-0.843245	0.40155	ENSG00000279281	RP11-226M10.3	TEC	17	TEC
ENSG00000279283	-0.30139	0.215187	-1.15243	0.252501	ENSG00000279283	RP11-417L19.5	TEC	12	novel transcript
ENSG00000279285	-0.34526	-1.89617	-1.01448	0.313344	ENSG00000279285	RP11-64C12.5	TEC	18	TEC
ENSG00000279286	0.0414428	-1.11145	0.152123	0.879464	ENSG00000279286	RP11-248B24.1	TEC	14	TEC
ENSG00000279288	-0.0393091	0.543079	-0.202527	0.840008	ENSG00000279288	RP11-736E3.3	TEC	7	tec
ENSG00000279289	0.00576952	2.55649	0.0305288	0.97572	ENSG00000279289	RP3-331H24.6	TEC	6	TEC
ENSG00000279294	0.0301338	-0.252746	0.141549	0.887784	ENSG00000279294	RP11-274A11.3	TEC	16	novel transcript
ENSG00000279295	-0.120223	-0.555993	-0.426377	0.670953	ENSG00000279295	RP11-683O4.1	TEC	11	TEC
ENSG00000279296	-0.0393878	-1.55119	-0.132065	0.895257	ENSG00000279296	RP11-609D21.3	TEC	17	p53 regulation associated lncRNA [Source:HGNC Symbol;Acc:HGNC:52646]
ENSG00000279300	-0.130593	-0.399017	-0.441779	0.659814	ENSG00000279300	CTD-3149D2.2	TEC	19	TEC
ENSG00000279301	-0.100447	-1.06316	-0.283261	0.777692	ENSG00000279301	OR2T11	protein_coding	1	olfactory receptor family 2 subfamily T member 11 (gene/pseudogene) [Source:HGNC Symbol;Acc:HGNC:19574]
ENSG00000279302	-0.0863983	1.54614	-0.425825	0.671354	ENSG00000279302	MIR3622A	TEC	8	TEC
ENSG00000279304	-0.495032	-2.21841	-1.43191	0.155979	ENSG00000279304	RP11-573M3.6	TEC	11	novel transcript
ENSG00000279305	-0.0108029	0.0508407	-0.0454413	0.963866	ENSG00000279305	RP11-316N24.2	TEC	3	TEC
ENSG00000279306	-0.150405	-1.46479	-0.603614	0.54777	ENSG00000279306	RP5-915N17.11	TEC	1	novel transcript
ENSG00000279307	-0.27998	1.12223	-0.997982	0.32123	ENSG00000279307	RP11-130L8.3	processed_pseudogene	2	NADH dehydrogenase (ubiquinone) complex I, assembly factor 2 (NDUFAF2) pseudogene
ENSG00000279310	-0.327388	-0.736173	-1.10042	0.274377	ENSG00000279310	RP11-123O10.1	TEC	12	TEC
ENSG00000279311	-0.132704	0.534018	-0.602912	0.548235	ENSG00000279311	RP11-170K4.2	TEC	3	TEC
ENSG00000279314	-0.367121	-0.0863844	-1.46277	0.14736	ENSG00000279314	RP1-257C22.2	TEC	13	TEC
ENSG00000279315	-0.129424	0.530471	-0.576151	0.566095	ENSG00000279315	RP11-57H14.5	TEC	10	TEC
ENSG00000279317	0.0854778	-0.596348	0.372423	0.710541	ENSG00000279317	AC006994.3	bidirectional_promoter_lncRNA	2	novel transcript
ENSG00000279319	-0.155487	2.35732	-0.874356	0.384484	ENSG00000279319	RP11-693M3.1	TEC	18	TEC
ENSG00000279320	-0.0356203	-1.00257	-0.111493	0.911498	ENSG00000279320	RP11-329N15.3	TEC	3	TEC
ENSG00000279324	-0.104324	1.23541	-0.524539	0.601322	ENSG00000279324	RP11-93G23.2	TEC	1	novel transcript
ENSG00000279328	-0.392745	-2.34122	-0.983307	0.328355	ENSG00000279328	RP11-203H19.2	TEC	3	TEC
ENSG00000279329	0.00726383	2.87973	0.0859021	0.931754	ENSG00000279329	CTD-2553L13.9	TEC	19	novel transcript
ENSG00000279330	-0.141153	0.20109	-0.638147	0.52516	ENSG00000279330	AJ003147.11	TEC	16	TEC
ENSG00000279331	-0.155228	1.57279	-1.25213	0.21409	ENSG00000279331	RBM12B-AS1	TEC	8	RBM12B antisense RNA 1 [Source:HGNC Symbol;Acc:HGNC:28818]
ENSG00000279332	0.251447	-0.470107	1.19008	0.237458	ENSG00000279332	RP11-799B12.1	TEC	18	TEC
ENSG00000279339	-0.318494	0.225311	-1.62333	0.108366	ENSG00000279339	CTD-2373H9.3	TEC	17	TEC
ENSG00000279342	-0.206105	2.72663	-1.56623	0.121154	ENSG00000279342	AP000866.1	sense_intronic	11	novel transcript, sense intronic to MSANTD2
ENSG00000279344	-0.0517102	0.597691	-0.316912	0.752118	ENSG00000279344	RP11-44F14.7	TEC	16	novel transcript
ENSG00000279345	-0.129223	-0.105349	-0.606986	0.545541	ENSG00000279345	RP3-522J7.7	antisense	22	novel transcript, antisense to BRD1
ENSG00000279347	-0.28369	-1.07629	-1.11468	0.26825	ENSG00000279347	RP11-85I17.2	TEC	8	TEC
ENSG00000279348	-0.0149552	5.94749	-0.121271	0.903774	ENSG00000279348	RP11-566E18.1	TEC	2	TEC
ENSG00000279349	-0.112214	-0.308958	-0.502849	0.616421	ENSG00000279349	RP11-147G7.3	TEC	3	TEC
ENSG00000279354	-0.388022	-1.4803	-1.36971	0.174524	ENSG00000279354	RP11-776B3.1	TEC	18	TEC
ENSG00000279355	-0.295521	1.93981	-1.68554	0.095695	ENSG00000279355	AGPAT4-IT1	TEC	6	AGPAT4 intronic transcript 1 [Source:HGNC Symbol;Acc:HGNC:20988]
ENSG00000279356	-0.270173	1.60398	-1.79078	0.0770269	ENSG00000279356	RP11-429P3.8	TEC	16	novel transcript
ENSG00000279358	-0.222275	2.94719	-1.23442	0.220579	ENSG00000279358	RP11-688I9.5	TEC	11	TEC
ENSG00000279360	-0.23445	-2.17401	-0.67593	0.500991	ENSG00000279360	RP11-946P6.4	TEC	12	novel transcript
ENSG00000279361	-0.00422243	0.001137	-0.0187227	0.985108	ENSG00000279361	RP11-360N9.3	TEC	17	TEC
ENSG00000279366	0.0689261	-1.72728	0.219831	0.826551	ENSG00000279366	RP11-380M21.3	TEC	18	TEC
ENSG00000279369	-0.085381	1.06622	-0.517458	0.606233	ENSG00000279369	RP11-51F16.1	TEC	17	TEC
ENSG00000279372	0.398362	-2.33687	1.19683	0.234829	ENSG00000279372	RP11-1182P23.5	TEC	17	TEC
ENSG00000279373	-0.279787	-1.87163	-0.720395	0.473335	ENSG00000279373	RP11-650L12.4	TEC	15	novel transcript
ENSG00000279375	0.318045	0.911083	1.80925	0.0740847	ENSG00000279375	CH17-140K24.6	antisense	5	novel transcript, antisense to PCDHB10
ENSG00000279376	-0.438945	-1.49745	-1.39853	0.165733	ENSG00000279376	RP11-292D4.4	TEC	4	tec
ENSG00000279377	-0.240825	1.70552	-0.9394	0.35029	ENSG00000279377	AC003973.3	TEC	19	TEC
ENSG00000279382	-0.267951	0.340165	-1.40183	0.164748	ENSG00000279382	RP11-449J21.3	TEC	17	TEC
ENSG00000279384	-0.220045	-0.0948412	-0.916342	0.362181	ENSG00000279384	RP11-635L1.2	TEC	4	TEC
ENSG00000279386	-0.0222892	-0.941008	-0.106757	0.915243	ENSG00000279386	AC021106.1	TEC	4	TEC
ENSG00000279387	-0.277505	0.574017	-1.00842	0.316225	ENSG00000279387	CTC-525D6.3	TEC	19	TEC
ENSG00000279388	-0.629085	-1.99677	-1.57085	0.120076	ENSG00000279388	RP11-897M7.2	TEC	12	novel transcript
ENSG00000279390	-0.180287	2.05205	-1.29987	0.197297	ENSG00000279390	AF127577.13	TEC	21	TEC
ENSG00000279391	-0.0272997	0.162887	-0.121208	0.903824	ENSG00000279391	RP11-236J17.7	TEC	11	TEC
ENSG00000279392	-0.324548	1.36161	-0.810175	0.42019	ENSG00000279392	RP11-665C16.9	processed_pseudogene	14	ubiquitin-conjugating enzyme E2L 3 (UBE2L3) pseudogene
ENSG00000279394	-0.138813	-0.907567	-0.48089	0.631878	ENSG00000279394	RP11-81A1.4	TEC	15	novel transcript
ENSG00000279398	-0.198974	-1.8556	-0.595201	0.553352	ENSG00000279398	RP3-429G5.5	TEC	6	TEC
ENSG00000279400	-0.0558159	4.13041	-0.219063	0.827146	ENSG00000279400	CTD-2353F22.2	TEC	5	TEC
ENSG00000279404	-0.277232	-0.79605	-0.842012	0.402236	ENSG00000279404	CTD-2542C24.5	TEC	19	TEC
ENSG00000279405	-0.129638	-1.56499	-0.418313	0.676814	ENSG00000279405	AC098795.1	TEC	19	novel transcript
ENSG00000279406	0.335976	-1.07161	1.42833	0.157004	ENSG00000279406	RP11-327E2.5	TEC	10	TEC
ENSG00000279407	-0.18117	0.712554	-1.13885	0.258091	ENSG00000279407	AC007191.4	TEC	19	TEC
ENSG00000279409	0.695895	-0.956941	2.56292	0.0122109	ENSG00000279409	RP11-133K1.9	TEC	15	TEC
ENSG00000279410	0.0681886	0.062626	0.269612	0.788138	ENSG00000279410	RP11-1102P22.3	TEC	16	novel transcript
ENSG00000279412	0.0687476	-0.0534335	0.309176	0.757974	ENSG00000279412	RP11-394B2.5	TEC	16	novel transcript
ENSG00000279415	-0.352407	-0.56047	-1.31951	0.190678	ENSG00000279415	RP11-1102P22.1	TEC	16	novel transcript
ENSG00000279416	-0.0199441	-0.494801	-0.0890837	0.929233	ENSG00000279416	RP11-849I19.2	TEC	18	TEC
ENSG00000279419	-0.216101	3.09795	-0.758528	0.450314	ENSG00000279419	RP5-907C10.3	TEC	7	tec
ENSG00000279425	-0.0754805	2.88323	-0.47134	0.638653	ENSG00000279425	CTD-2017D11.2	TEC	19	TEC
ENSG00000279427	0.431827	-1.93011	1.34712	0.181662	ENSG00000279427	RP11-132F7.2	TEC	16	novel transcript
ENSG00000279432	-0.175674	2.36273	-1.13057	0.261538	ENSG00000279432	RP11-135N5.3	TEC	17	novel transcript
ENSG00000279433	-0.125944	-0.753475	-0.457633	0.648429	ENSG00000279433	RP11-4B16.1	TEC	18	TEC
ENSG00000279434	0.194281	0.814132	1.32169	0.189956	ENSG00000279434	RP11-85K15.3	TEC	14	TEC
ENSG00000279439	-0.5558	-1.86599	-1.65512	0.10173	ENSG00000279439	CTD-2576N18.1	TEC	18	TEC
ENSG00000279452	-0.121752	1.07117	-0.933834	0.353137	ENSG00000279452	AC006277.3	TEC	19	TEC
ENSG00000279453	0.106498	5.49822	0.871851	0.385841	ENSG00000279453	RP3-425C14.4	TEC	6	TEC
ENSG00000279456	-0.0611589	1.30604	-0.375579	0.708202	ENSG00000279456	RP11-87H9.5	TEC	9	TEC
ENSG00000279457	-0.0967227	0.869603	-0.45754	0.648496	ENSG00000279457	FO538757.1	unprocessed_pseudogene	1	WAS protein family homolog 9, pseudogene [Source:HGNC Symbol;Acc:HGNC:53981]
ENSG00000279459	-0.227083	0.116545	-0.769996	0.44352	ENSG00000279459	RP11-826F13.1	TEC	11	TEC
ENSG00000279462	-0.189185	0.591497	-0.735003	0.464439	ENSG00000279462	RP11-604N13.1	TEC	12	novel transcript
ENSG00000279463	0.373194	-0.789906	1.23233	0.221355	ENSG00000279463	RP11-157H4.1	sense_intronic	13	novel transcript, sense intronic to KLF12
ENSG00000279464	-0.120645	-0.521526	-0.48245	0.630774	ENSG00000279464	RP11-17P16.1	TEC	4	tec
ENSG00000279465	0.192569	-1.83548	0.622688	0.535221	ENSG00000279465	RP11-44D5.2	TEC	3	TEC
ENSG00000279467	-0.163112	0.669231	-0.816798	0.416416	ENSG00000279467	KB-1125A3.12	antisense	22	novel transcript, antisense to SLC2A11
ENSG00000279469	0.199541	-0.840674	0.900655	0.370415	ENSG00000279469	RP11-215P8.2	TEC	5	TEC
ENSG00000279474	-0.133388	-0.591753	-0.520243	0.604299	ENSG00000279474	CTD-2286N8.1	TEC	18	TEC
ENSG00000279476	-0.0541678	1.19773	-0.260771	0.794924	ENSG00000279476	RP11-391L3.3	TEC	16	novel transcript
ENSG00000279479	0.156125	-1.61112	0.511268	0.61054	ENSG00000279479	RP11-91I8.2	TEC	18	novel transcript
ENSG00000279481	-0.391085	0.379805	-1.86606	0.0656163	ENSG00000279481	RP11-181K12.1	TEC	4	TEC
ENSG00000279482	-0.548224	-1.74511	-1.5453	0.126132	ENSG00000279482	RP11-401L13.7	TEC	7	tec
ENSG00000279483	0.154173	3.22899	0.813803	0.41812	ENSG00000279483	AC090498.1	processed_pseudogene	7	ribosomal protein L41 (RPL41) pseudogene
ENSG00000279484	0.814818	-2.33614	1.97377	0.0517826	ENSG00000279484	KLHL30-AS1	TEC	2	KLHL30 antisense RNA 1 [Source:HGNC Symbol;Acc:HGNC:31018]
ENSG00000279485	0.345728	-1.79814	1.05502	0.294523	ENSG00000279485	RP11-391A7.1	TEC	2	TEC
ENSG00000279486	-0.043062	1.90131	-0.214821	0.830441	ENSG00000279486	OR2AG1	protein_coding	11	olfactory receptor family 2 subfamily AG member 1 (gene/pseudogene) [Source:HGNC Symbol;Acc:HGNC:15142]
ENSG00000279491	-0.266768	0.0625654	-1.17176	0.244695	ENSG00000279491	RP11-810P12.7	TEC	11	TEC
ENSG00000279495	-0.316045	1.68078	-1.89569	0.0615317	ENSG00000279495	RP11-521B24.4	TEC	14	novel transcript
ENSG00000279497	0.0696714	1.90052	0.329287	0.74278	ENSG00000279497	RP11-654C20.1	TEC	11	novel transcript
ENSG00000279498	-0.194046	-1.54828	-0.642086	0.522612	ENSG00000279498	RP11-72I2.2	TEC	6	TEC
ENSG00000279499	0.00720998	-0.422773	0.0305567	0.975698	ENSG00000279499	RP11-490N5.3	TEC	13	TEC
ENSG00000279500	-0.0329834	1.85041	-0.202355	0.840142	ENSG00000279500	RP11-21K12.2	TEC	12	novel transcript
ENSG00000279502	0.0559063	-1.9567	0.166592	0.868102	ENSG00000279502	RP11-354E23.4	TEC	10	TEC
ENSG00000279507	-0.476346	-2.08673	-1.75299	0.0833491	ENSG00000279507	RP11-723O4.7	TEC	3	TEC
ENSG00000279509	-0.111196	0.987867	-0.665943	0.507321	ENSG00000279509	RP11-329J18.5	TEC	16	novel transcript
ENSG00000279511	-0.265281	-1.20198	-0.887237	0.377552	ENSG00000279511	RP11-676B18.1	TEC	13	TEC
ENSG00000279512	-0.248118	1.50884	-1.2362	0.219921	ENSG00000279512	RP11-575M22.1	TEC	2	novel transcript
ENSG00000279513	-0.0472909	1.38109	-0.284247	0.776939	ENSG00000279513	RP4-675C20.4	TEC	1	TEC
ENSG00000279518	-0.110275	1.43775	-0.609885	0.543628	ENSG00000279518	AC083843.4	TEC	8	TEC
ENSG00000279519	-0.0653558	2.78987	-0.5717	0.569092	ENSG00000279519	RP11-288C18.1	TEC	2	TEC
ENSG00000279520	0.156446	-0.583364	0.636424	0.526276	ENSG00000279520	RP11-20I23.2	TEC	16	tec
ENSG00000279521	-0.197132	0.445642	-0.560667	0.576557	ENSG00000279521	RP11-314P15.1	TEC	14	TEC
ENSG00000279523	-0.00961969	-1.76225	-0.0330438	0.97372	ENSG00000279523	RP11-461O7.2	TEC	16	novel transcript
ENSG00000279526	-0.176806	-0.289079	-0.795082	0.428866	ENSG00000279526	AC011239.2	TEC	2	TEC
ENSG00000279527	-0.502011	-1.98619	-1.39953	0.165433	ENSG00000279527	RP11-83B20.2	TEC	12	novel transcript
ENSG00000279529	0.0703538	0.482013	0.501712	0.617217	ENSG00000279529	CTD-3222D19.8	antisense	19	novel transcript, antisense to MED26
ENSG00000279530	-0.16167	2.91697	-1.03381	0.304273	ENSG00000279530	AC092881.1	TEC	12	TEC
ENSG00000279532	-0.2828	-0.736874	-1.01869	0.311353	ENSG00000279532	CTB-96E2.6	TEC	17	novel transcript
ENSG00000279536	-0.101489	-0.609975	-0.393608	0.694894	ENSG00000279536	RP11-445N20.2	TEC	7	tec
ENSG00000279537	-0.118502	-0.298971	-0.505009	0.61491	ENSG00000279537	RP11-133K1.8	TEC	15	TEC
ENSG00000279539	0.208827	-1.09746	0.779822	0.437746	ENSG00000279539	AC006486.10	TEC	19	TEC
ENSG00000279541	0.00985782	4.22889	0.114356	0.909235	ENSG00000279541	CTC-444N24.7	TEC	19	TEC
ENSG00000279543	-0.202949	0.598287	-0.753893	0.453078	ENSG00000279543	RP11-1147P1.1	TEC	18	TEC
ENSG00000279544	-0.12684	2.60912	-0.892228	0.374887	ENSG00000279544	AL133243.4	TEC	2	TEC
ENSG00000279548	-0.154627	-1.48371	-0.572084	0.568833	ENSG00000279548	CTA-243E7.3	antisense	22	novel transcript
ENSG00000279549	0.0209323	-0.396828	0.0948646	0.924654	ENSG00000279549	AP000437.3	TEC	11	novel transcript
ENSG00000279554	-0.0932384	0.257661	-0.326574	0.744824	ENSG00000279554	CTA-113A6.2	TEC	16	novel transcript
ENSG00000279555	-0.23462	2.03672	-1.30086	0.196959	ENSG00000279555	RP11-426D19.1	TEC	17	TEC
ENSG00000279557	-0.182946	-0.115473	-0.675884	0.50102	ENSG00000279557	CTD-2210P15.3	TEC	5	TEC
ENSG00000279561	0.00719135	3.65638	0.034942	0.972211	ENSG00000279561	RP11-4L24.4	TEC	9	uncharacterized LOC100132249 [Source:NCBI gene;Acc:100132249]
ENSG00000279565	0.198309	-0.529572	0.828001	0.410078	ENSG00000279565	RP4-570O12.3	TEC	6	TEC
ENSG00000279568	-0.403074	0.000857961	-1.55106	0.124748	ENSG00000279568	RP11-20I23.5	TEC	16	tec
ENSG00000279569	0.0336377	-1.23407	0.139207	0.889629	ENSG00000279569	RP11-394B2.1	TEC	16	novel transcript
ENSG00000279570	-0.209843	-0.068457	-1.08178	0.282528	ENSG00000279570	CTD-2357A8.2	TEC	17	TEC
ENSG00000279572	0.112148	-1.32613	0.36604	0.71528	ENSG00000279572	RP11-13K12.6	TEC	17	TEC
ENSG00000279573	-0.279033	-0.744127	-1.21904	0.226333	ENSG00000279573	RP11-855A2.1	TEC	17	TEC
ENSG00000279575	-0.141713	-0.996311	-0.566405	0.572669	ENSG00000279575	RP11-271F18.3	TEC	10	TEC
ENSG00000279584	-0.692088	-2.89409	-1.76711	0.0809378	ENSG00000279584	AC005593.2	TEC	5	TEC
ENSG00000279586	-0.244161	1.16389	-0.931662	0.354252	ENSG00000279586	AP000711.1	TEC	11	novel transcript
ENSG00000279589	0.161257	0.729473	0.888169	0.377053	ENSG00000279589	RP11-454F8.4	TEC	16	novel transcript
ENSG00000279594	-0.19991	-0.205906	-0.911105	0.364917	ENSG00000279594	RP11-950C14.10	TEC	14	TEC
ENSG00000279598	-0.0218397	1.51068	-0.125416	0.900502	ENSG00000279598	RP11-65L3.3	TEC	2	novel transcript, antisense to titin
ENSG00000279600	-0.19922	0.0585817	-0.906694	0.367231	ENSG00000279600	RP11-637C24.5	TEC	17	TEC
ENSG00000279602	-0.321074	0.671782	-1.33591	0.185283	ENSG00000279602	CTD-3014M21.1	TEC	17	TEC
ENSG00000279606	0.0331395	-1.06264	0.105186	0.916485	ENSG00000279606	RP11-502F1.1	TEC	17	TEC
ENSG00000279608	-0.0841013	2.59338	-0.607642	0.545108	ENSG00000279608	RP11-182N22.9	TEC	9	TEC
ENSG00000279611	0.262831	-1.84137	0.906397	0.367387	ENSG00000279611	CTD-2619J13.5	TEC	19	novel transcript
ENSG00000279613	0.235803	-2.12248	0.693062	0.490233	ENSG00000279613	RP13-638C3.5	TEC	17	TEC
ENSG00000279616	-0.269218	0.877929	-1.5379	0.127931	ENSG00000279616	RP1-102H19.7	TEC	6	novel transcript, sense intronic to C6orf163
ENSG00000279619	-0.0299152	1.77754	-0.103081	0.918151	ENSG00000279619	CTD-2527I21.5	TEC	19	novel transcript
ENSG00000279620	-0.0228396	0.682485	-0.0953714	0.924253	ENSG00000279620	RP11-1102P22.2	TEC	16	novel transcript
ENSG00000279623	-0.243329	-1.31906	-0.894044	0.37392	ENSG00000279623	RP11-399C16.3	sense_intronic	10	novel transcript, sense intronic to DNAJC1
ENSG00000279628	-0.338507	0.419344	-1.01319	0.313958	ENSG00000279628	RP11-467L19.14	TEC	15	novel transcript
ENSG00000279629	-0.47602	-1.23606	-1.76473	0.0813408	ENSG00000279629	RP11-426J5.1	TEC	18	TEC
ENSG00000279631	0.0522965	1.44525	0.473989	0.63677	ENSG00000279631	RP11-573G6.4	TEC	10	TEC
ENSG00000279632	-0.32481	-0.183446	-1.85586	0.0670744	ENSG00000279632	RP11-286N22.6	TEC	11	novel transcript
ENSG00000279633	0.298656	-0.992942	1.13607	0.259244	ENSG00000279633	RP11-442G21.2	TEC	14	TEC
ENSG00000279636	-0.0817544	2.27982	-0.631406	0.529535	ENSG00000279636	LINC00216	lincRNA	14	long intergenic non-protein coding RNA 216 [Source:NCBI gene;Acc:55451]
ENSG00000279640	-0.464565	-1.96969	-1.27609	0.205536	ENSG00000279640	RP13-977J11.6	TEC	12	novel transcript
ENSG00000279641	-0.0540186	-1.36378	-0.1792	0.858224	ENSG00000279641	CTD-2545G14.6	TEC	17	TEC
ENSG00000279645	0.517825	-1.14198	1.78321	0.0782607	ENSG00000279645	RP11-759A24.1	TEC	15	TEC
ENSG00000279649	-0.192381	1.32386	-1.23214	0.221426	ENSG00000279649	RP11-96D1.8	TEC	16	novel transcript
ENSG00000279652	-0.000831545	2.93424	-0.00514916	0.995904	ENSG00000279652	RP1-78B3.1	lincRNA	22	novel transcript
ENSG00000279656	-0.212851	0.650399	-0.453732	0.651223	ENSG00000279656	RP11-298I3.6	TEC	14	TEC
ENSG00000279659	-0.143699	2.65951	-0.924472	0.357959	ENSG00000279659	RP11-177G23.1	TEC	6	TEC
ENSG00000279662	-0.0313824	2.28041	-0.200284	0.841756	ENSG00000279662	RP11-609N14.4	TEC	16	TEC
ENSG00000279663	-0.0627688	1.30861	-0.356873	0.722105	ENSG00000279663	RP11-542H15.1	TEC	2	TEC
ENSG00000279665	0.526666	-0.908585	1.97442	0.0517075	ENSG00000279665	RP11-507J18.5	TEC	15	TEC
ENSG00000279667	-0.211567	-0.427552	-0.764794	0.446595	ENSG00000279667	RP11-656D10.7	TEC	1	TEC
ENSG00000279668	-0.00995166	3.97427	-0.057707	0.954123	ENSG00000279668	CTC-304I17.6	lincRNA	17	novel transcript
ENSG00000279670	-0.0733091	0.880892	-0.426854	0.670607	ENSG00000279670	RP11-70L8.5	TEC	9	TEC
ENSG00000279672	0.0937989	1.27962	0.441661	0.659899	ENSG00000279672	CMB9-55F22.1	TEC	11	TEC
ENSG00000279673	0.339927	0.101139	1.8528	0.067516	ENSG00000279673	RP11-185E8.2	TEC	3	TEC
ENSG00000279674	-0.0813057	4.65358	-0.416237	0.678326	ENSG00000279674	RP11-1086I4.2	TEC	17	TEC
ENSG00000279675	-0.0574311	4.94424	-0.438313	0.662314	ENSG00000279675	RP11-454H19.2	TEC	11	TEC
ENSG00000279678	-0.410649	-0.952273	-1.42743	0.157261	ENSG00000279678	RP11-797E24.1	TEC	18	TEC
ENSG00000279679	-0.281317	-1.1933	-0.853336	0.395964	ENSG00000279679	RP11-278J6.5	TEC	5	TEC
ENSG00000279684	0.624273	-2.54051	1.30764	0.194658	ENSG00000279684	RP11-755E23.2	TEC	11	novel transcript
ENSG00000279685	-0.0930878	2.06401	-0.629711	0.530638	ENSG00000279685	MAPT-IT1	sense_intronic	17	MAPT intronic transcript 1 [Source:HGNC Symbol;Acc:HGNC:43741]
ENSG00000279689	-0.256956	-1.21068	-1.07849	0.283985	ENSG00000279689	RP11-574K11.32	TEC	10	TEC
ENSG00000279690	-0.539724	-1.8168	-1.23703	0.219615	ENSG00000279690	AP000280.66	TEC	21	TEC
ENSG00000279693	-0.0771643	0.146631	-0.346644	0.729748	ENSG00000279693	RP11-71L14.3	TEC	16	novel transcript
ENSG00000279696	-0.149298	2.22441	-1.55701	0.123329	ENSG00000279696	RP11-178H8.7	TEC	11	novel transcript
ENSG00000279698	-0.0640371	-2.36108	-0.151922	0.879622	ENSG00000279698	CTD-2201E9.3	TEC	5	TEC
ENSG00000279699	-0.072518	-2.34998	-0.175803	0.860883	ENSG00000279699	RP1-102K2.9	TEC	22	TEC
ENSG00000279700	-0.0409569	-0.63852	-0.13893	0.889847	ENSG00000279700	RP13-554M15.2	TEC	12	novel transcript
ENSG00000279702	-0.135944	1.9582	-0.658567	0.512023	ENSG00000279702	RP11-347N5.3	TEC	13	TEC
ENSG00000279707	-0.351113	-1.45828	-1.14857	0.254079	ENSG00000279707	RP11-380M21.1	TEC	18	TEC
ENSG00000279708	0.940991	-2.64192	2.09941	0.0388621	ENSG00000279708	CTD-2335A18.2	TEC	15	tec
ENSG00000279711	-0.134778	3.4168	-0.577923	0.564903	ENSG00000279711	AP004782.1	TEC	11	novel transcript
ENSG00000279712	-0.0575664	2.30078	-0.182139	0.855924	ENSG00000279712	CTA-280A3.2	lincRNA	22	novel transcript
ENSG00000279716	-0.0513579	0.0568742	-0.21969	0.82666	ENSG00000279716	AC006128.2	TEC	19	TEC
ENSG00000279717	-0.000792259	-2.02603	-0.00216498	0.998278	ENSG00000279717	LLNLF-158E9.1	TEC	19	TEC
ENSG00000279718	-0.423789	0.0181651	-1.14338	0.256216	ENSG00000279718	SNX18P12	processed_pseudogene	21	sorting nexin 18 pseudogene 12 [Source:HGNC Symbol;Acc:HGNC:39620]
ENSG00000279720	-0.322387	0.452802	-0.980591	0.329685	ENSG00000279720	bP-2171C21.6	processed_pseudogene	21	sosondowah ankyrin repeat domain family member C (SOWAHC) pseudogene
ENSG00000279722	0.0346139	2.94885	0.379544	0.705267	ENSG00000279722	RP11-44F14.6	TEC	16	novel transcript
ENSG00000279727	0.0117643	-0.216943	0.0543673	0.956775	ENSG00000279727	LINC02033	lincRNA	3	long intergenic non-protein coding RNA 2033 [Source:HGNC Symbol;Acc:HGNC:52867]
ENSG00000279730	-0.266528	0.723012	-0.721197	0.472844	ENSG00000279730	SETD8P1	processed_pseudogene	13	SET domain containing 8 pseudogene 1 [Source:HGNC Symbol;Acc:HGNC:30088]
ENSG00000279735	-0.104292	2.15741	-0.57131	0.569355	ENSG00000279735	AC124312.1	TEC	15	TEC
ENSG00000279738	0.0363859	2.77027	0.272825	0.785675	ENSG00000279738	RP5-1014D13.2	sense_overlapping	22	novel transcript, sense overlapping to EIF3L
ENSG00000279739	-0.140391	0.870261	-0.612418	0.541959	ENSG00000279739	CTB-105N12.2	TEC	5	TEC
ENSG00000279742	0.00414871	0.237438	0.0224196	0.982168	ENSG00000279742	RP11-700A24.1	TEC	11	TEC
ENSG00000279743	0.0368416	-0.0246315	0.145496	0.884677	ENSG00000279743	CTB-43I4.1	TEC	17	TEC
ENSG00000279744	-0.136939	1.06271	-0.567073	0.572217	ENSG00000279744	RP13-20L14.10	TEC	17	TEC
ENSG00000279748	0.0830623	-1.20132	0.308621	0.758394	ENSG00000279748	CTD-3222D19.9	TEC	19	TEC
ENSG00000279752	0.366772	-1.1865	1.13199	0.260947	ENSG00000279752	CTB-174D11.3	TEC	5	TEC
ENSG00000279759	-0.0837814	3.24596	-0.454204	0.650884	ENSG00000279759	CTC-425O23.5	TEC	19	TEC
ENSG00000279762	-0.0832426	1.49789	-0.489837	0.62556	ENSG00000279762	RP11-227G15.12	antisense	17	novel transcript, antisense to PSMD11
ENSG00000279764	-0.306906	1.58897	-1.55189	0.124549	ENSG00000279764	RP11-441F2.4	TEC	16	TEC
ENSG00000279765	-0.155644	3.83858	-1.26896	0.208052	ENSG00000279765	RP11-437B10.1	protein_coding	15	novel protein
ENSG00000279766	-0.150549	-0.667298	-0.741289	0.46064	ENSG00000279766	RP11-642A1.2	TEC	8	TEC
ENSG00000279770	0.120923	-0.57638	0.473433	0.637165	ENSG00000279770	LINC00552	TEC	13	long intergenic non-protein coding RNA 552 [Source:HGNC Symbol;Acc:HGNC:43692]
ENSG00000279778	-0.289489	0.270659	-1.50221	0.136892	ENSG00000279778	RP11-60A14.1	TEC	1	TEC
ENSG00000279781	-0.149091	-2.13906	-0.408899	0.683682	ENSG00000279781	RP11-466A19.7	TEC	17	TEC
ENSG00000279785	-0.18311	-1.34805	-0.717949	0.474834	ENSG00000279785	GS1-124K5.13	TEC	7	TEC
ENSG00000279786	-0.307282	0.461294	-1.37769	0.172055	ENSG00000279786	CTD-2014D20.1	TEC	8	TEC
ENSG00000279789	-0.0860736	2.19872	-0.585166	0.560047	ENSG00000279789	CTD-2574D22.3	TEC	16	novel transcript, sense intronic to KCTD13
ENSG00000279791	0.0276277	-1.20866	0.124205	0.901457	ENSG00000279791	RP11-499E14.1	TEC	2	TEC
ENSG00000279792	-0.0772834	1.53579	-0.644542	0.521027	ENSG00000279792	RP11-893F2.18	TEC	17	TEC
ENSG00000279794	-0.219455	-1.10575	-0.837136	0.404955	ENSG00000279794	CTD-2621I17.3	TEC	19	TEC
ENSG00000279796	0.195525	-1.73752	0.524045	0.601664	ENSG00000279796	RP11-317F20.3	TEC	10	TEC
ENSG00000279798	0.247515	-0.0318559	1.26393	0.209843	ENSG00000279798	RP11-528M18.2	TEC	12	TEC
ENSG00000279800	-0.286446	4.31536	-0.833646	0.406907	ENSG00000279800	BCLAF1P2	processed_pseudogene	16	BCL2 associated transcription factor 1 pseudogene 2 [Source:HGNC Symbol;Acc:HGNC:51807]
ENSG00000279801	-0.665151	0.0113613	-2.45066	0.016391	ENSG00000279801	RP11-75C10.6	TEC	17	TEC
ENSG00000279811	-0.547663	3.8748	-1.80862	0.0741841	ENSG00000279811	RP11-862L9.2	TEC	18	TEC
ENSG00000279814	0.180174	-0.310017	0.680171	0.498316	ENSG00000279814	RP11-399K21.12	TEC	10	TEC
ENSG00000279817	0.673668	-2.63581	2.03982	0.0445946	ENSG00000279817	RP11-386I8.4	TEC	12	novel transcript
ENSG00000279819	-0.463488	1.00146	-1.65854	0.101038	ENSG00000279819	RP11-142L16.2	TEC	10	TEC
ENSG00000279822	-0.126781	-0.453293	-0.620596	0.53659	ENSG00000279822	RP11-541M12.6	TEC	10	TEC
ENSG00000279829	0.0352506	-0.359452	0.10952	0.913059	ENSG00000279829	RP11-63I8.1	TEC	18	TEC
ENSG00000279833	-0.151271	0.999203	-0.848052	0.398883	ENSG00000279833	RP4-742C19.13	antisense	22	novel transcript, antisense to CBX7
ENSG00000279834	-0.311202	1.00792	-1.87912	0.0637887	ENSG00000279834	RP11-775C24.4	TEC	15	tec
ENSG00000279836	-0.160788	-1.04336	-0.712527	0.478166	ENSG00000279836	RP11-648O15.2	TEC	11	novel transcript
ENSG00000279837	-0.461742	-1.42353	-1.29251	0.199818	ENSG00000279837	RP11-504G3.2	TEC	11	novel transcript
ENSG00000279838	0.00603138	0.592212	0.0344238	0.972623	ENSG00000279838	RP4-635A23.6	TEC	1	TEC
ENSG00000279841	0.045655	0.498453	0.200798	0.841355	ENSG00000279841	RP11-274A11.4	TEC	16	novel transcript
ENSG00000279845	-0.0257384	-0.616666	-0.0962224	0.923579	ENSG00000279845	RP11-6L6.4	TEC	4	TEC
ENSG00000279852	-0.0526812	0.161914	-0.305596	0.760688	ENSG00000279852	RP11-91J19.2	TEC	8	TEC
ENSG00000279853	0.115998	0.786834	0.736821	0.463339	ENSG00000279853	RP5-844F9.1	TEC	7	tec
ENSG00000279856	-0.474629	-1.23025	-1.64617	0.103565	ENSG00000279856	CTD-2300H10.2	TEC	16	novel transcript
ENSG00000279858	0.271294	-1.02062	0.919925	0.360316	ENSG00000279858	RP11-618M23.5	TEC	8	TEC
ENSG00000279861	0.021375	-0.903815	0.0944325	0.924996	ENSG00000279861	RP11-43N16.4	TEC	19	TEC
ENSG00000279862	-0.164036	-0.541374	-0.640825	0.523427	ENSG00000279862	RP11-423E7.2	TEC	3	novel transcript
ENSG00000279863	-0.17257	1.47155	-1.46871	0.145745	ENSG00000279863	RP11-521C22.2	TEC	10	TEC
ENSG00000279865	0.288382	-0.423133	1.39569	0.166582	ENSG00000279865	RP11-69M1.6	TEC	12	TEC
ENSG00000279875	-0.0378314	-0.443213	-0.169803	0.865584	ENSG00000279875	RP11-474C8.7	TEC	12	TEC
ENSG00000279878	-0.249739	1.21178	-0.923756	0.35833	ENSG00000279878	RP11-286N22.16	TEC	11	novel transcript
ENSG00000279879	0.138293	-0.204587	0.825636	0.411412	ENSG00000279879	RP11-1072C15.6	TEC	17	TEC
ENSG00000279880	-0.12205	0.880463	-0.84174	0.402387	ENSG00000279880	RP11-855A2.2	TEC	17	TEC
ENSG00000279883	-0.294892	0.491064	-1.69089	0.0946643	ENSG00000279883	CTD-2315M5.2	TEC	5	TEC
ENSG00000279885	-0.0888343	1.53773	-0.574175	0.567424	ENSG00000279885	RP11-637N19.1	TEC	18	novel transcript
ENSG00000279887	-0.200954	0.420891	-0.967674	0.336059	ENSG00000279887	RP11-264L1.1	TEC	16	TEC
ENSG00000279891	-0.235324	0.121965	-1.13298	0.260531	ENSG00000279891	FLJ42393	TEC	3	uncharacterized LOC401105 [Source:NCBI gene;Acc:401105]
ENSG00000279897	-0.0394841	0.773108	-0.216169	0.829394	ENSG00000279897	BIRC6-AS2	transcribed_unprocessed_pseudogene	2	BIRC6 antisense RNA 2 [Source:HGNC Symbol;Acc:HGNC:50490]
ENSG00000279900	0.0882578	-0.310196	0.455568	0.649907	ENSG00000279900	RP11-113K21.6	TEC	11	TEC
ENSG00000279901	-0.237696	-0.501738	-1.16712	0.246554	ENSG00000279901	CTD-2270P14.2	TEC	16	tec
ENSG00000279904	0.115782	1.42099	0.950858	0.344477	ENSG00000279904	CTD-2015C24.1	TEC	2	TEC
ENSG00000279905	-0.00156049	2.02068	-0.00729805	0.994195	ENSG00000279905	RP11-117L5.1	TEC	12	novel transcript
ENSG00000279910	-0.0125552	-0.216458	-0.0497451	0.960447	ENSG00000279910	RP11-113E21.2	TEC	10	TEC
ENSG00000279917	0.0319139	0.137049	0.154142	0.877877	ENSG00000279917	RP11-360N9.2	TEC	17	TEC
ENSG00000279923	0.173204	0.201676	1.10524	0.272294	ENSG00000279923	CTD-2008E3.1	TEC	5	tec
ENSG00000279926	-0.030502	0.32406	-0.191647	0.848493	ENSG00000279926	RP3-406P24.5	TEC	6	TEC
ENSG00000279932	0.00766389	-1.86252	0.0209657	0.983324	ENSG00000279932	RP11-349F21.2	sense_intronic	8	novel transcript, sense intronic SLC7A2
ENSG00000279936	-0.0157675	-0.938646	-0.0749939	0.940403	ENSG00000279936	CTD-2086O20.1	TEC	19	TEC
ENSG00000279943	0.32932	-0.200894	1.80718	0.0744106	ENSG00000279943	FLJ38576	TEC	4	uncharacterized LOC651430 [Source:NCBI gene;Acc:651430]
ENSG00000279946	-0.147505	-0.247133	-0.602956	0.548205	ENSG00000279946	CH17-76K2.6	TEC	1	novel transcript, sense intronic to RASSF5
ENSG00000279948	-0.111295	2.28164	-0.768212	0.444573	ENSG00000279948	CTD-2233K9.1	TEC	19	TEC
ENSG00000279951	-0.0300303	0.71948	-0.17367	0.862554	ENSG00000279951	RP11-264J4.8	TEC	13	TEC
ENSG00000279952	-0.201872	0.543742	-0.756821	0.451331	ENSG00000279952	RP11-483I24.1	TEC	12	novel transcript
ENSG00000279953	-0.294009	-1.62731	-1.0013	0.319633	ENSG00000279953	RP11-338K17.5	TEC	12	novel transcript
ENSG00000279954	0.0243077	-1.92712	0.0655754	0.947876	ENSG00000279954	WI2-85898F10.2	antisense	22	novel transcript
ENSG00000279957	-0.12248	-0.647802	-0.428	0.669776	ENSG00000279957	RP11-141B14.2	TEC	2	TEC
ENSG00000279958	-0.196359	0.137229	-0.690345	0.491931	ENSG00000279958	RP11-12O16.1	TEC	15	TEC
ENSG00000279968	-0.0646603	-0.244894	-0.349462	0.72764	ENSG00000279968	GVQW2	protein_coding	6	GVQW motif containing 2 [Source:HGNC Symbol;Acc:HGNC:51715]
ENSG00000279970	-0.166103	0.63541	-0.905795	0.367704	ENSG00000279970	RP11-299G20.5	TEC	15	TEC
ENSG00000279971	-0.154491	-1.18529	-0.583544	0.561132	ENSG00000279971	CTD-2553L13.5	TEC	19	novel transcript
ENSG00000279977	-0.13602	-0.0603731	-0.63335	0.528271	ENSG00000279977	CTD-3222D19.4	TEC	19	TEC
ENSG00000279980	-0.157973	0.336861	-0.74472	0.458575	ENSG00000279980	GABARAPL3	TEC	15	GABA type A receptor associated protein like 3 pseudogene [Source:NCBI gene;Acc:23766]
ENSG00000279981	-0.169824	-1.67439	-0.443533	0.658551	ENSG00000279981	RP11-196B3.2	TEC	18	TEC
ENSG00000279982	-0.0912815	-1.11431	-0.431989	0.666886	ENSG00000279982	RP11-45A17.3	TEC	10	TEC
ENSG00000279985	-0.292337	0.397908	-1.32877	0.187618	ENSG00000279985	CTC-436P18.4	TEC	5	novel transcript
ENSG00000279989	-0.192297	0.846609	-1.21208	0.228972	ENSG00000279989	RP11-158H5.2	TEC	18	TEC
ENSG00000279991	-0.0788743	-0.213481	-0.355173	0.723374	ENSG00000279991	RP11-190D6.1	TEC	16	TEC
ENSG00000279993	0.416843	-1.0389	1.05317	0.295361	ENSG00000279993	RP11-76C10.3	TEC	12	novel transcript
ENSG00000279995	-0.444473	-1.67381	-1.45676	0.149009	ENSG00000279995	RP11-1250I15.1	TEC	5	TEC
ENSG00000279996	-0.355741	-1.06329	-1.23445	0.220569	ENSG00000279996	CTB-139P11.2	TEC	7	TEC
ENSG00000280000	0.0153296	1.62787	0.0659414	0.947585	ENSG00000280000	RP11-509E10.3	TEC	16	TEC
ENSG00000280005	0.360136	-2.58362	1.0007	0.319924	ENSG00000280005	RP11-9N12.3	antisense	4	novel transcript, antisense to DCHS2
ENSG00000280007	-0.0177593	3.60455	-0.103637	0.917711	ENSG00000280007	AC008079.10	antisense	22	novel transcript, antisense to TUBA8
ENSG00000280010	0.232918	-0.367283	0.907494	0.366811	ENSG00000280010	AP001350.4	TEC	11	TEC
ENSG00000280011	-0.0521347	0.429024	-0.266037	0.79088	ENSG00000280011	RP4-671O14.7	antisense	22	novel transcript, antisense to PARVG
ENSG00000280022	0.229964	0.241321	0.37938	0.705389	ENSG00000280022	RP11-707O23.1	TEC	17	TEC
ENSG00000280028	0.185666	-0.505994	0.727906	0.468749	ENSG00000280028	RP11-118E18.1	TEC	17	TEC
ENSG00000280029	-0.0857578	-1.52929	-0.34191	0.733296	ENSG00000280029	CH17-140K24.2	antisense	5	novel transcript, antisense to PCDHB5, PCDHB6, PCDHB7, PCDHB8, PCDHB9, PCDHB10, PCDHB11, PCDHB12, PCDHB13, PCDHB14 and PCDHB16
ENSG00000280033	-0.0228473	0.217699	-0.114635	0.909015	ENSG00000280033	CTD-2095E4.3	TEC	17	TEC
ENSG00000280035	-0.19761	0.521599	-0.754885	0.452485	ENSG00000280035	RP11-10J21.2	TEC	8	TEC
ENSG00000280036	-0.322661	-0.52112	-1.35067	0.180525	ENSG00000280036	RP11-540O11.8	sense_intronic	15	novel transcript, sense intronic to INO80
ENSG00000280037	0.104554	0.308808	0.670229	0.504599	ENSG00000280037	RP11-434P11.1	TEC	2	TEC
ENSG00000280039	-0.161619	1.36474	-0.906223	0.367479	ENSG00000280039	RN7SKP23	TEC	16	RNA, 7SK small nuclear pseudogene 23 [Source:HGNC Symbol;Acc:HGNC:45747]
ENSG00000280042	0.0693018	-0.544592	0.29852	0.766063	ENSG00000280042	RP11-71H17.8	TEC	3	TEC
ENSG00000280044	-0.19759	-1.20588	-0.648537	0.518454	ENSG00000280044	RP11-22H5.1	TEC	16	novel transcript
ENSG00000280046	-0.031771	3.09352	-0.3166	0.752353	ENSG00000280046	RP11-1099M24.6	TEC	17	TEC
ENSG00000280047	-0.212813	2.30755	-1.72783	0.087791	ENSG00000280047	CTC-463A16.1	TEC	5	TEC
ENSG00000280048	-0.313481	-1.65213	-0.864392	0.3899	ENSG00000280048	RP11-327J17.7	TEC	15	TEC
ENSG00000280053	0.0227232	-0.133783	0.0895446	0.928868	ENSG00000280053	RP11-61K12.2	TEC	3	TEC
ENSG00000280054	-0.0482024	-0.155199	-0.180297	0.857365	ENSG00000280054	RP1-197B17.7	TEC	12	TEC
ENSG00000280055	-0.118341	-0.303651	-0.382308	0.703224	ENSG00000280055	TMEM75	TEC	8	transmembrane protein 75 [Source:HGNC Symbol;Acc:HGNC:32295]
ENSG00000280057	-0.202846	0.777134	-1.43775	0.154318	ENSG00000280057	RP1-168L15.6	TEC	6	TEC
ENSG00000280061	-0.186551	2.15613	-1.33337	0.186111	ENSG00000280061	CTD-2001J20.1	TEC	19	TEC
ENSG00000280063	-0.135753	1.12109	-0.643423	0.521749	ENSG00000280063	RP11-295D4.3	TEC	16	tec
ENSG00000280067	-0.215963	2.00175	-1.27797	0.204875	ENSG00000280067	CTD-2600H12.2	TEC	16	novel transcript
ENSG00000280069	-0.121625	2.97171	-0.756679	0.451416	ENSG00000280069	CTD-2349P21.3	TEC	17	TEC
ENSG00000280070	-0.212184	-2.74054	-0.502896	0.616389	ENSG00000280070	RP11-907D1.3	TEC	14	TEC
ENSG00000280071	-0.307035	-0.276224	-1.66782	0.0991736	ENSG00000280071	CH507-9B2.3	protein_coding	21	glutamine amidotransferase like class 1 domain containing 3B [Source:HGNC Symbol;Acc:HGNC:53816]
ENSG00000280073	0.0592711	-0.465284	0.219235	0.827013	ENSG00000280073	CTD-2525P14.5	TEC	14	TEC
ENSG00000280076	-0.0201558	-1.9937	-0.055931	0.955533	ENSG00000280076	RP11-326A13.2	TEC	15	TEC
ENSG00000280077	-0.135275	2.97205	-1.03321	0.304548	ENSG00000280077	RP11-87H9.4	TEC	9	TEC
ENSG00000280078	-0.0585376	-1.16976	-0.18502	0.853672	ENSG00000280078	RP11-361H10.5	TEC	14	TEC
ENSG00000280079	0.0614173	-0.322565	0.363304	0.717315	ENSG00000280079	CTC-260E6.4	TEC	19	TEC
ENSG00000280080	-0.0726113	0.648427	-0.395778	0.693299	ENSG00000280080	U51561.1	antisense	22	TBC1D22A antisense RNA 1 [Source:HGNC Symbol;Acc:HGNC:51221]
ENSG00000280083	-0.105913	-2.47107	-0.270249	0.787649	ENSG00000280083	RP11-317J9.1	TEC	2	TEC
ENSG00000280087	0.163662	-1.46368	0.622227	0.535523	ENSG00000280087	CTB-129P6.7	TEC	19	TEC
ENSG00000280088	0.0786435	3.12706	0.579604	0.563774	ENSG00000280088	RP11-135F9.3	TEC	12	TEC
ENSG00000280092	0.44764	-1.68157	1.61606	0.109931	ENSG00000280092	AC002044.3	TEC	16	novel transcript
ENSG00000280098	-0.661337	-2.02945	-2.15548	0.0340624	ENSG00000280098	AC011155.1	TEC	18	TEC
ENSG00000280099	-0.167856	0.0743388	-0.937212	0.351408	ENSG00000280099	RP11-33E12.2	TEC	1	TEC
ENSG00000280103	-0.382081	-2.54663	-0.934788	0.352648	ENSG00000280103	AC007792.1	TEC	19	TEC
ENSG00000280104	-0.14039	0.319924	-0.515442	0.607634	ENSG00000280104	CTB-3M24.2	TEC	5	TEC
ENSG00000280105	-0.134352	2.44514	-0.752579	0.453863	ENSG00000280105	RP11-334E15.1	TEC	2	TEC
ENSG00000280106	-0.292502	0.628932	-2.12662	0.0364646	ENSG00000280106	CTC-523E23.3	TEC	19	TEC
ENSG00000280107	-0.120626	0.615851	-0.514632	0.608197	ENSG00000280107	AL022393.9	TEC	6	TEC
ENSG00000280109	-0.0194696	2.11508	-0.0703035	0.944124	ENSG00000280109	PLAC4	antisense	21	placenta specific 4 [Source:HGNC Symbol;Acc:HGNC:14616]
ENSG00000280113	-0.0426911	-1.77581	-0.135068	0.89289	ENSG00000280113	AL357140.1	TEC	1	TEC
ENSG00000280114	-0.0799485	-0.521798	-0.356397	0.722461	ENSG00000280114	RP5-875O13.7	unprocessed_pseudogene	1	phosphodiesterase 4D interacting protein (myomegalin) (PDE4DIP) pseudogene
ENSG00000280115	-0.431048	-0.911918	-1.74257	0.0851657	ENSG00000280115	RP11-133M8.3	TEC	16	TEC
ENSG00000280118	-0.0919481	1.52856	-0.439079	0.661762	ENSG00000280118	RP11-385H1.1	processed_transcript	15	novel transcript
ENSG00000280119	-0.0446886	1.65872	-0.247316	0.805283	ENSG00000280119	AC093642.1	TEC	2	TEC
ENSG00000280120	-0.147212	1.91486	-1.22302	0.224832	ENSG00000280120	RP11-546D6.3	TEC	12	novel transcript
ENSG00000280122	0.469383	-1.54902	1.75819	0.0824552	ENSG00000280122	RP11-87G24.2	TEC	17	TEC
ENSG00000280128	-0.0279213	6.16621	-0.414501	0.679592	ENSG00000280128	XXbac-BPG283O16.9	TEC	6	TEC
ENSG00000280129	-0.136114	-0.958292	-0.554907	0.580472	ENSG00000280129	RP11-298I3.3	TEC	14	TEC
ENSG00000280134	-0.0714448	2.08469	-0.527493	0.599279	ENSG00000280134	RP11-113E21.3	TEC	10	TEC
ENSG00000280138	-0.165556	4.51981	-1.09726	0.275749	ENSG00000280138	RP11-463O12.5	TEC	12	novel transcript
ENSG00000280149	0.0336335	0.137423	0.202727	0.839852	ENSG00000280149	RP4-751H13.5	TEC	7	TEC
ENSG00000280152	-0.265167	0.925755	-1.3102	0.193795	ENSG00000280152	RP11-331F4.5	TEC	16	TEC
ENSG00000280155	-0.26675	-1.63541	-0.750392	0.455171	ENSG00000280155	RP3-523C21.3	TEC	6	TEC
ENSG00000280157	-0.030751	2.42812	-0.204247	0.838668	ENSG00000280157	RP11-520H14.7	TEC	1	TEC
ENSG00000280159	-0.00578134	0.274332	-0.0323315	0.974286	ENSG00000280159	CTD-2591A1.1	TEC	5	tec
ENSG00000280162	-0.162746	-0.263729	-0.590097	0.556752	ENSG00000280162	RP11-314N13.9	TEC	20	TEC
ENSG00000280163	0.121088	1.05108	0.5865	0.559154	ENSG00000280163	CTC-277H1.6	TEC	16	novel transcript
ENSG00000280165	-0.0685654	-1.91682	-0.230212	0.818502	ENSG00000280165	PCDH20	protein_coding	13	protocadherin 20 [Source:HGNC Symbol;Acc:HGNC:14257]
ENSG00000280166	-0.092213	-1.42358	-0.322563	0.747849	ENSG00000280166	RP11-354E23.3	TEC	10	TEC
ENSG00000280167	-0.272604	-1.74767	-0.866033	0.389004	ENSG00000280167	RP11-867G2.4	TEC	11	TEC
ENSG00000280168	-0.213012	-0.727015	-0.701331	0.485087	ENSG00000280168	RP11-1090M7.3	TEC	17	TEC
ENSG00000280169	0.435367	-2.53711	1.3327	0.186331	ENSG00000280169	RP11-151A6.6	antisense	13	novel transcript, antisense to GGACT
ENSG00000280173	0.1267	1.97352	1.14326	0.256265	ENSG00000280173	RP11-447D11.3	TEC	3	TEC
ENSG00000280176	0.238496	-1.86858	0.794347	0.429292	ENSG00000280176	RP11-84A12.1	TEC	2	TEC
ENSG00000280182	-0.160309	-0.0735867	-0.689037	0.492749	ENSG00000280182	RP11-626G3.1	TEC	16	novel transcript
ENSG00000280183	-0.33881	-0.698382	-1.43571	0.154897	ENSG00000280183	RP11-400F19.12	TEC	17	novel transcript
ENSG00000280184	-0.111005	0.640433	-0.627895	0.531821	ENSG00000280184	AL023806.1	TEC	6	TEC
ENSG00000280186	0.272635	-1.83614	1.01492	0.313137	ENSG00000280186	RP11-483I13.6	TEC	1	TEC
ENSG00000280187	0.12782	1.6186	0.86224	0.391076	ENSG00000280187	CTC-351M12.1	TEC	5	TEC
ENSG00000280189	-0.581635	-0.637658	-2.03933	0.044645	ENSG00000280189	RP11-491F9.2	TEC	16	novel transcript
ENSG00000280190	-0.21915	1.0231	-1.1783	0.242094	ENSG00000280190	RP11-319G9.1	TEC	16	TEC
ENSG00000280193	0.13054	2.61273	0.995344	0.322503	ENSG00000280193	RP13-923O23.7	TEC	8	TEC
ENSG00000280196	-0.246924	-1.13437	-0.83214	0.407752	ENSG00000280196	RP11-572C21.2	TEC	12	novel transcript
ENSG00000280197	-0.898717	-2.46983	-2.78474	0.00665355	ENSG00000280197	C18orf12	TEC	18	chromosome 18 open reading frame 12 [Source:HGNC Symbol;Acc:HGNC:24918]
ENSG00000280202	-0.424116	-1.3239	-1.5734	0.119485	ENSG00000280202	RP5-1180D12.1	TEC	12	TEC
ENSG00000280205	-0.386142	-0.33061	-1.56738	0.120886	ENSG00000280205	RP11-504I13.2	TEC	18	TEC
ENSG00000280206	-0.465795	-0.615658	-1.57175	0.119867	ENSG00000280206	CTB-193M12.5	lincRNA	16	novel transcript
ENSG00000280207	-0.0617245	-2.26662	-0.131101	0.896017	ENSG00000280207	RP11-423H2.4	lincRNA	5	novel transcript
ENSG00000280211	-0.374308	-1.71376	-1.39978	0.16536	ENSG00000280211	RP11-2C24.3	TEC	16	novel transcript, antisense to RNF40
ENSG00000280212	0.104807	-2.71934	0.257494	0.797444	ENSG00000280212	RP11-49K24.3	TEC	18	TEC
ENSG00000280213	-0.22558	0.180678	-0.916865	0.361908	ENSG00000280213	UCKL1-AS1	antisense	20	UCKL1 antisense RNA 1 [Source:HGNC Symbol;Acc:HGNC:31967]
ENSG00000280214	-0.10272	1.09886	-0.549076	0.584449	ENSG00000280214	CTD-2012K14.5	TEC	16	TEC
ENSG00000280216	-0.13884	-0.881454	-0.644353	0.521149	ENSG00000280216	RP3-333H23.9	TEC	22	TEC
ENSG00000280219	-0.0259348	1.28276	-0.175343	0.861243	ENSG00000280219	RP11-752L20.3	TEC	4	TEC
ENSG00000280222	-0.218754	2.56786	-1.04495	0.299123	ENSG00000280222	RP11-174G17.3	TEC	1	TEC
ENSG00000280227	-0.164685	-1.46579	-0.697287	0.4876	ENSG00000280227	RP11-454F8.3	TEC	16	novel transcript
ENSG00000280229	-0.278808	-1.03434	-0.751275	0.454642	ENSG00000280229	RP11-470C13.4	TEC	20	TEC
ENSG00000280232	-0.232818	-1.16313	-0.866135	0.388949	ENSG00000280232	RP11-321N4.4	TEC	6	TEC
ENSG00000280234	-0.0358204	5.60434	-0.24177	0.809563	ENSG00000280234	RP11-145P16.2	TEC	15	TEC
ENSG00000280237	-0.120588	5.13114	-0.913085	0.363881	ENSG00000280237	MIR4697HG	TEC	11	MIR4697 host gene [Source:HGNC Symbol;Acc:HGNC:27448]
ENSG00000280239	-0.0936784	-0.0512598	-0.526475	0.599983	ENSG00000280239	CTB-50L17.8	TEC	19	TEC
ENSG00000280241	-0.136263	-0.582504	-0.584296	0.560629	ENSG00000280241	RP11-290O12.2	antisense	4	novel transcript, antisense to DCHS2
ENSG00000280242	0.503402	-1.83454	1.36613	0.175641	ENSG00000280242	RP5-1037N22.2	TEC	17	novel transcript
ENSG00000280243	-0.685789	-1.66449	-1.63631	0.105616	ENSG00000280243	MTCO1P1	processed_pseudogene	21	MT-CO1 pseudogene 1 [Source:HGNC Symbol;Acc:HGNC:7420]
ENSG00000280245	-0.392728	-0.805796	-1.56059	0.122479	ENSG00000280245	RP11-466A19.4	TEC	17	TEC
ENSG00000280248	-0.103792	0.0849613	-0.416586	0.678072	ENSG00000280248	CTD-2047H16.3	TEC	17	TEC
ENSG00000280254	0.0463293	2.61673	0.415093	0.67916	ENSG00000280254	RP11-81A22.4	TEC	17	TEC
ENSG00000280255	0.0135602	3.32668	0.0500468	0.960207	ENSG00000280255	RP5-1007F24.1	TEC	7	tec
ENSG00000280257	-0.0838032	0.880399	-0.404676	0.686772	ENSG00000280257	RP11-340F16.2	TEC	2	novel transcript
ENSG00000280268	-0.0412093	-2.9586	-0.0981945	0.922018	ENSG00000280268	RP11-147K16.3	TEC	17	TEC
ENSG00000280269	-0.12544	0.841999	-0.779308	0.438046	ENSG00000280269	AP000577.2	TEC	11	TEC
ENSG00000280273	0.411309	-1.68097	1.58183	0.117546	ENSG00000280273	AF131216.1	antisense	8	novel transcript, antisense to MTMR9
ENSG00000280274	-0.399095	-1.1272	-1.35606	0.17881	ENSG00000280274	RP11-556H2.1	TEC	16	TEC
ENSG00000280276	0.169244	-0.0550631	0.692076	0.490849	ENSG00000280276	RP11-314C9.1	TEC	2	novel transcript
ENSG00000280281	-0.760891	-2.14028	-1.81939	0.0725093	ENSG00000280281	RP11-340L3.1	TEC	14	TEC
ENSG00000280284	0.0102575	-2.77596	0.0269582	0.978559	ENSG00000280284	RP11-154F14.3	TEC	4	TEC
ENSG00000280285	-0.0607121	1.46735	-0.248959	0.804016	ENSG00000280285	RP11-630A13.4	TEC	4	TEC
ENSG00000280286	-0.0321393	1.47203	-0.130498	0.896493	ENSG00000280286	FRG1KP	unprocessed_pseudogene	9	FSHD region gene 1 family member K, pseudogene [Source:HGNC Symbol;Acc:HGNC:51769]
ENSG00000280287	-0.0819271	1.90986	-0.382997	0.702715	ENSG00000280287	RP13-554M15.7	TEC	12	novel transcript
ENSG00000280288	-0.344961	-2.87002	-0.784208	0.435183	ENSG00000280288	RP11-756D7.2	TEC	11	TEC
ENSG00000280291	0.340465	-1.67881	0.948523	0.345656	ENSG00000280291	RP11-759A24.2	TEC	15	TEC
ENSG00000280294	-0.109964	3.0054	-0.812019	0.419137	ENSG00000280294	RP11-177H2.1	TEC	8	TEC
ENSG00000280295	0.124121	-0.382771	0.517736	0.60604	ENSG00000280295	RP11-358B23.6	TEC	17	novel transcript
ENSG00000280300	-0.0737275	-0.35002	-0.320831	0.749156	ENSG00000280300	RP11-338K17.10	TEC	12	novel transcript
ENSG00000280303	-0.181372	-0.00781868	-1.20578	0.231377	ENSG00000280303	ERICD	lincRNA	8	E2F1-regulated inhibitor of cell death [Source:HGNC Symbol;Acc:HGNC:49404]
ENSG00000280304	0.179485	1.97696	1.14393	0.25599	ENSG00000280304	CTD-2536I1.2	TEC	15	TEC
ENSG00000280310	-0.280785	-0.833077	-1.29779	0.198005	ENSG00000280310	RP11-326I19.2	TEC	4	tec
ENSG00000280321	-0.132041	-0.480021	-0.589312	0.557276	ENSG00000280321	RP11-1110F20.1	TEC	11	TEC
ENSG00000280326	-0.335148	-0.39789	-1.52205	0.131851	ENSG00000280326	RP11-642A1.1	TEC	8	TEC
ENSG00000280327	-0.412335	-2.0217	-1.01754	0.311895	ENSG00000280327	LA16c-313F4.1	TEC	16	tec
ENSG00000280332	-0.248571	1.20845	-1.33078	0.186959	ENSG00000280332	CTD-2013N17.6	TEC	19	TEC
ENSG00000280334	-0.22866	2.75587	-1.14617	0.255065	ENSG00000280334	RP11-361L15.5	TEC	16	TEC
ENSG00000280336	0.10667	-0.0771238	0.434358	0.665172	ENSG00000280336	CH17-140K24.3	lincRNA	5	novel transcript
ENSG00000280339	0.0677275	2.90208	0.631446	0.529509	ENSG00000280339	RP11-736K20.4	TEC	11	novel transcript
ENSG00000280344	-0.217231	1.29431	-1.16286	0.248265	ENSG00000280344	AC009166.7	TEC	16	TEC
ENSG00000280347	-0.118958	3.31939	-0.991074	0.324571	ENSG00000280347	AC000123.2	TEC	7	TEC
ENSG00000280348	-0.00400038	0.933076	-0.0180416	0.98565	ENSG00000280348	RP11-552M6.1	TEC	13	TEC
ENSG00000280350	-0.164949	-0.462384	-0.523768	0.601856	ENSG00000280350	LINC01726	lincRNA	20	long intergenic non-protein coding RNA 1726 [Source:HGNC Symbol;Acc:HGNC:52514]
ENSG00000280351	-0.0325235	-1.08261	-0.110556	0.912239	ENSG00000280351	CTD-2561B21.8	TEC	17	TEC
ENSG00000280353	-0.259275	-2.10222	-0.880693	0.381064	ENSG00000280353	CTC-453G23.7	TEC	19	TEC
ENSG00000280355	0.0225171	2.26326	0.167764	0.867183	ENSG00000280355	RP11-119F19.5	TEC	10	novel transcript
ENSG00000280359	-1.04839	-2.10655	-2.39153	0.0190721	ENSG00000280359	CTD-2071N1.2	TEC	15	novel transcript
ENSG00000280365	-0.10872	1.39454	-0.532575	0.595771	ENSG00000280365	RP11-9H20.2	TEC	18	TEC
ENSG00000280366	0.0244466	-2.8623	0.0649095	0.948404	ENSG00000280366	RP11-327L9.1	lincRNA	9	novel transcript
ENSG00000280367	0.125716	1.34762	0.546027	0.586533	ENSG00000280367	RP11-121L10.2	TEC	11	novel transcript
ENSG00000280374	-0.163923	0.142158	-0.969548	0.335129	ENSG00000280374	RP11-337N6.3	sense_intronic	2	novel transcript
ENSG00000280376	-0.409685	-2.04706	-1.38978	0.168366	ENSG00000280376	RP11-93O14.3	TEC	16	novel transcript
ENSG00000280378	-0.367261	0.206226	-1.59976	0.113507	ENSG00000280378	RP4-758J24.6	TEC	1	TEC
ENSG00000280379	0.0358807	-0.477446	0.163206	0.870759	ENSG00000280379	RP11-573M3.2	TEC	11	novel transcript
ENSG00000280381	-0.00112183	2.28683	-0.00558763	0.995555	ENSG00000280381	RP11-197N18.8	TEC	12	novel transcript
ENSG00000280383	-0.0850694	3.6496	-0.662419	0.509564	ENSG00000280383	CTA-941F9.10	sense_overlapping	22	novel transcript, sense overlapping ATXN10
ENSG00000280384	0.126235	-1.69001	0.349931	0.72729	ENSG00000280384	RP4-695O20.1	sense_intronic	22	novel transcript, sense intronic to PPARA
ENSG00000280385	-0.147248	5.35953	-0.92298	0.358732	ENSG00000280385	AP000648.5	TEC	11	novel transcript
ENSG00000280388	-0.00668406	0.897908	-0.0380279	0.969758	ENSG00000280388	RP11-229D13.3	TEC	7	TEC
ENSG00000280392	-0.151004	2.54422	-1.01593	0.312657	ENSG00000280392	RP11-357N13.6	TEC	16	novel transcript
ENSG00000280397	-0.159708	-0.854905	-0.530964	0.596882	ENSG00000280397	RP11-42F12.1	TEC	3	TEC
ENSG00000280399	0.0469048	2.23793	0.371801	0.711003	ENSG00000280399	RP11-80P20.3	TEC	3	TEC
ENSG00000280406	-0.189479	-0.304083	-1.04885	0.297334	ENSG00000280406	RP11-379L18.2	TEC	18	TEC
ENSG00000280407	-0.218129	-0.580617	-0.923172	0.358632	ENSG00000280407	RP13-516M14.8	TEC	17	TEC
ENSG00000280408	-0.803442	-2.28694	-2.11556	0.0374233	ENSG00000280408	RP11-818O24.2	TEC	17	TEC
ENSG00000280414	-0.121067	-2.63626	-0.286509	0.775213	ENSG00000280414	RP11-572N21.1	TEC	2	novel transcript
ENSG00000280415	-0.228081	-2.76052	-0.467384	0.641468	ENSG00000280415	RP4-800O15.2	TEC	12	novel transcript
ENSG00000280422	0.280925	-0.0213649	1.43113	0.1562	ENSG00000280422	RP11-155D18.13	TEC	3	TEC
ENSG00000280423	-0.148434	-1.5944	-0.405758	0.685979	ENSG00000280423	RP11-299J5.1	TEC	6	TEC
ENSG00000280424	-0.045053	-1.73722	-0.136191	0.892005	ENSG00000280424	CITF22-92A6.2	TEC	22	TEC
ENSG00000280425	-0.292791	-2.13472	-0.782406	0.436234	ENSG00000280425	RP11-446E24.3	antisense	1	novel transcript, antisense to CDCP2
ENSG00000280426	-0.0819287	-2.13432	-0.214873	0.830401	ENSG00000280426	RP11-837J7.3	TEC	12	TEC
ENSG00000280431	0.193879	-2.1315	0.462267	0.645117	ENSG00000280431	RP11-218I21.2	TEC	13	TEC
ENSG00000280432	-0.229451	1.23455	-1.61862	0.109378	ENSG00000280432	AP000962.1	TEC	21	TEC
ENSG00000280433	-0.247809	3.0208	-1.12546	0.263684	ENSG00000280433	CH507-9B2.9	protein_coding	21	novel protein, similar to trafficking protein particle complex 10 TRAPPC10
ENSG00000280434	0.123594	1.57923	0.534342	0.594554	ENSG00000280434	RP4-671O14.6	sense_overlapping	22	novel transcript, sense overlapping PARVB
ENSG00000280435	-0.103682	2.70885	-0.532588	0.595762	ENSG00000280435	RP4-555D20.1	TEC	3	TEC
ENSG00000280439	-0.380891	-1.45384	-1.36884	0.174797	ENSG00000280439	RP4-568B10.1	TEC	7	TEC
ENSG00000280441	0.560248	-0.70075	1.23499	0.220367	ENSG00000280441	CH507-528H12.1	lincRNA	21	novel transcript
ENSG00000280474	0.121382	-1.18553	0.475982	0.635356	ENSG00000280474	RP11-216B9.8	sense_intronic	9	novel transcript, sense intronic to SPTAN1
ENSG00000280485	0.100369	0.569175	0.647896	0.518866	ENSG00000280485	RP11-437J2.4	antisense	10	novel transcript, antisense to LGI1
ENSG00000280486	-0.12321	-1.59241	-0.485576	0.628566	ENSG00000280486	LLNLR-307A6.1	antisense	19	novel transcript, antisense to NDUFS7
ENSG00000280543	0.00303164	0.907219	0.0142585	0.988658	ENSG00000280543	ASAP1-IT2	sense_intronic	8	ASAP1 intronic transcript 2 [Source:HGNC Symbol;Acc:HGNC:48917]
ENSG00000280560	-0.131908	-2.49261	-0.312149	0.755721	ENSG00000280560	LINC01374	lincRNA	10	long intergenic non-protein coding RNA 1374 [Source:HGNC Symbol;Acc:HGNC:50631]
ENSG00000280571	-0.567843	-1.60321	-1.82088	0.0722806	ENSG00000280571	RP4-613B23.5	protein_coding	3	novel transcript
ENSG00000280594	-0.0740292	-0.657172	-0.330977	0.741508	ENSG00000280594	AP000432.1	processed_transcript	21	BTG3 antisense RNA 1 [Source:HGNC Symbol;Acc:HGNC:53145]
ENSG00000280604	-0.290141	-0.751312	-1.12802	0.262606	ENSG00000280604	PCBP3-OT1	sense_overlapping	21	PCBP3 overlapping transcript 1
ENSG00000280620	-0.12925	-1.70789	-0.553346	0.581535	ENSG00000280620	SCAANT1	antisense	3	SCA7/ATXN7 antisense RNA 1 [Source:HGNC Symbol;Acc:HGNC:43718]
ENSG00000280649	0.0317222	-0.334935	0.192791	0.847601	ENSG00000280649	AC245100.1	TEC	1	TEC
ENSG00000280650	-0.174771	7.5179	-0.955563	0.342108	ENSG00000280650	KCNIP4-IT1	lincRNA	4	KCNIP4 intronic transcript 1 [Source:HGNC Symbol;Acc:HGNC:29895]
ENSG00000280660	-0.0607608	4.86402	-0.483882	0.629762	ENSG00000280660	RP11-437J2.3	sense_intronic	10	novel transcript, sense intronic to LGI1
ENSG00000280670	-0.00844078	1.41365	-0.0419913	0.966608	ENSG00000280670	CCDC163P	protein_coding	1	coiled-coil domain containing 163 [Source:HGNC Symbol;Acc:HGNC:27003]
ENSG00000280693	-0.223869	-1.19	-0.793899	0.429551	ENSG00000280693	SH3PXD2A-AS1	antisense	10	SH3PXD2A antisense RNA 1 [Source:HGNC Symbol;Acc:HGNC:45242]
ENSG00000280721	-0.10997	-1.92666	-0.379785	0.705089	ENSG00000280721	LINC01943	lincRNA	2	long intergenic non-protein coding RNA 1943 [Source:HGNC Symbol;Acc:HGNC:52767]
ENSG00000280734	-0.147527	0.736836	-0.789061	0.432357	ENSG00000280734	LINC01232	processed_transcript	13	long intergenic non-protein coding RNA 1232 [Source:HGNC Symbol;Acc:HGNC:49755]
ENSG00000280739	-0.219372	2.29856	-1.86929	0.0651606	ENSG00000280739	EIF1B-AS1	processed_transcript	3	EIF1B antisense RNA 1 [Source:HGNC Symbol;Acc:HGNC:44555]
ENSG00000280776	-0.0398893	1.828	-0.195522	0.845469	ENSG00000280776	LINC01202	lincRNA	5	long intergenic non-protein coding RNA 1202 [Source:HGNC Symbol;Acc:HGNC:49633]
ENSG00000280780	-0.134098	0.859274	-0.779164	0.438131	ENSG00000280780	JAKMIP2-AS1	antisense	5	JAKMIP2 antisense RNA 1 [Source:HGNC Symbol;Acc:HGNC:27203]
ENSG00000280789	0.121774	-0.343002	0.681556	0.497444	ENSG00000280789	PAGR1	protein_coding	16	PAXIP1 associated glutamate rich protein 1 [Source:HGNC Symbol;Acc:HGNC:28707]
ENSG00000280798	0.131108	4.9885	1.14367	0.256098	ENSG00000280798	LINC00294	lincRNA	11	long intergenic non-protein coding RNA 294 [Source:HGNC Symbol;Acc:HGNC:27456]
ENSG00000280809	-0.580494	-0.856124	-1.64747	0.103297	ENSG00000280809	LINC00836	lincRNA	10	long intergenic non-protein coding RNA 836 [Source:HGNC Symbol;Acc:HGNC:44915]
ENSG00000280828	0.0571341	1.59845	0.472881	0.637557	ENSG00000280828	RP11-274B21.1	unprocessed_pseudogene	7	pseudogene similar to part of tousled-like kinase 2 (TLK2)
ENSG00000280832	0.00415727	1.1873	0.0302021	0.975979	ENSG00000280832	ST3GAL4-AS1	antisense	11	G-quadruplex forming sequence containing lncRNA [Source:HGNC Symbol;Acc:HGNC:48645]
ENSG00000280850	0.204666	-0.742985	0.704368	0.483204	ENSG00000280850	RP4-655C5.9	lincRNA	6	novel transcript
ENSG00000280852	-0.228449	1.13788	-0.587693	0.558357	ENSG00000280852	CTD-2319I12.10	transcribed_processed_pseudogene	17	adaptor-related protein complex 1, sigma 2 subunit (AP1S2) pseudogene
ENSG00000280913	-0.233979	-1.04494	-0.990973	0.32462	ENSG00000280913	CTSLP2	transcribed_unprocessed_pseudogene	10	cathepsin L pseudogene 3 [Source:HGNC Symbol;Acc:HGNC:2541]
ENSG00000280927	-0.468406	0.320193	-2.68475	0.00878455	ENSG00000280927	CTBP1-AS	antisense	4	CTBP1 antisense RNA [Source:HGNC Symbol;Acc:HGNC:48337]
ENSG00000280936	-0.251152	-1.08198	-0.73752	0.462916	ENSG00000280936	RP11-358D14.3	antisense	20	novel transcript, antisense to KCNQ2
ENSG00000280958	-0.131971	0.813143	-0.692645	0.490494	ENSG00000280958	RP4-587D13.2	TEC	7	TEC
ENSG00000280987	-0.102624	0.0101723	-0.412169	0.681294	ENSG00000280987	MATR3	protein_coding	5	matrin 3 [Source:NCBI gene;Acc:9782]
ENSG00000281005	-0.18513	-0.0501419	-0.954793	0.342495	ENSG00000281005	LINC00921	lincRNA	16	long intergenic non-protein coding RNA 921 [Source:HGNC Symbol;Acc:HGNC:26830]
ENSG00000281008	-0.143696	0.157242	-0.808035	0.421414	ENSG00000281008	RP4-587D13.1	TEC	7	TEC
ENSG00000281016	0.0264369	1.52473	0.167241	0.867593	ENSG00000281016	RP11-2H3.7	antisense	4	novel transcript, antisense to ZNF721
ENSG00000281021	-0.181427	-0.210539	-0.861981	0.391217	ENSG00000281021	RP1-12G14.9	antisense	6	novel transcript
ENSG00000281026	-0.124879	4.93812	-0.951973	0.343914	ENSG00000281026	N4BP2L2-IT2	sense_intronic	13	N4BPL2 intronic transcript 2 [Source:HGNC Symbol;Acc:HGNC:25038]
ENSG00000281100	0.215712	1.27543	1.50659	0.135767	ENSG00000281100	RP11-640L9.2	TEC	3	TEC
ENSG00000281103	0.365528	-1.27908	1.16649	0.246803	ENSG00000281103	TRG-AS1	antisense	7	T cell receptor gamma locus antisense RNA 1 [Source:HGNC Symbol;Acc:HGNC:48974]
ENSG00000281106	0.0980223	1.05343	0.764915	0.446523	ENSG00000281106	RP11-327P2.7	protein_coding	13	transmembrane protein 272 [Source:HGNC Symbol;Acc:HGNC:26737]
ENSG00000281120	-0.123278	0.213864	-0.723252	0.471588	ENSG00000281120	RP5-1093G23.1	antisense	7	novel transcript, antisense to MAGI2
ENSG00000281128	-0.110836	-0.673373	-0.539286	0.591154	ENSG00000281128	PTENP1-AS	antisense	9	PTENP1 antisense RNA [Source:HGNC Symbol;Acc:HGNC:48773]
ENSG00000281131	-0.00946765	-0.343355	-0.040477	0.967811	ENSG00000281131	SCHLAP1	lincRNA	2	SWI/SNF complex antagonist associated with prostate cancer 1 [Source:HGNC Symbol;Acc:HGNC:48603]
ENSG00000281160	-0.00371953	-0.383158	-0.0169095	0.98655	ENSG00000281160	RP11-333B11.1	antisense	3	novel transcript, antisense to CCK
ENSG00000281181	-0.26084	2.61668	-0.460437	0.646424	ENSG00000281181	CH507-513H4.3	lincRNA	21	novel transcript, similar to YY1 associated myogenesis RNA 1 YAM1
ENSG00000281183	-0.148774	4.21066	-1.13181	0.261019	ENSG00000281183	NPTN-IT1	sense_intronic	15	NPTN intronic transcript 1 [Source:HGNC Symbol;Acc:HGNC:45091]
ENSG00000281186	0.302476	-2.24212	0.611158	0.542789	ENSG00000281186	LINC00706	lincRNA	10	long intergenic non-protein coding RNA 706 [Source:NCBI gene;Acc:100652997]
ENSG00000281189	-0.0583668	0.429725	-0.325619	0.745544	ENSG00000281189	GHET1	lincRNA	7	gastric carcinoma proliferation enhancing transcript 1 [Source:HGNC Symbol;Acc:HGNC:49425]
ENSG00000281195	-0.256087	4.01365	-2.18575	0.0316923	ENSG00000281195	ZNF638-IT1	lincRNA	2	novel transcript
ENSG00000281207	-0.0195058	0.44637	-0.100052	0.920548	ENSG00000281207	SLFNL1-AS1	antisense	1	SLFNL1 antisense RNA 1 [Source:HGNC Symbol;Acc:HGNC:44126]
ENSG00000281248	-0.857074	-2.47295	-1.90094	0.0608312	ENSG00000281248	LINC02536	lincRNA	6	long intergenic non-protein coding RNA 2536 [Source:HGNC Symbol;Acc:HGNC:53570]
ENSG00000281327	-0.105892	-1.77448	-0.326695	0.744733	ENSG00000281327	LINC01338	lincRNA	5	long intergenic non-protein coding RNA 1338 [Source:HGNC Symbol;Acc:HGNC:50547]
ENSG00000281332	0.0387332	1.4061	0.280071	0.78013	ENSG00000281332	LINC00997	lincRNA	7	long intergenic non-protein coding RNA 997 [Source:HGNC Symbol;Acc:HGNC:48952]
ENSG00000281333	0.305477	-2.13339	0.779608	0.437871	ENSG00000281333	RP11-900F13.3	antisense	12	novel transcript, antisense to KITLG
ENSG00000281344	-0.1604	2.31886	-0.973785	0.333033	ENSG00000281344	HELLPAR	macro_lncRNA	12	HELLP associated long non-coding RNA [Source:HGNC Symbol;Acc:HGNC:43984]
ENSG00000281357	0.168807	-0.670464	0.848983	0.398368	ENSG00000281357	ARRDC3-AS1	lincRNA	5	ARRDC3 antisense RNA 1 [Source:HGNC Symbol;Acc:HGNC:44145]
ENSG00000281376	0.023194	-1.35778	0.0854183	0.932137	ENSG00000281376	ABALON	antisense	20	apoptotic BCL2L1-antisense long non-coding RNA [Source:HGNC Symbol;Acc:HGNC:49667]
ENSG00000281383	-0.272691	2.21016	-0.514859	0.60804	ENSG00000281383	CH507-513H4.5	lincRNA	21	novel transcript, similar to YY1 associated myogenesis RNA 1 YAM1
ENSG00000281392	-0.181269	1.67315	-1.198	0.234377	ENSG00000281392	LINC00506	lincRNA	3	long intergenic non-protein coding RNA 506 [Source:NCBI gene;Acc:100846978]
ENSG00000281398	-0.133597	2.01957	-0.972703	0.333568	ENSG00000281398	SNHG4	lincRNA	5	small nucleolar RNA host gene 4 [Source:HGNC Symbol;Acc:HGNC:32964]
ENSG00000281404	-0.190677	1.08572	-1.33627	0.185164	ENSG00000281404	LINC01176	lincRNA	7	long intergenic non-protein coding RNA 1176 [Source:HGNC Symbol;Acc:HGNC:49548]
ENSG00000281406	-0.136992	-0.158075	-0.611407	0.542625	ENSG00000281406	BLACAT1	lincRNA	1	bladder cancer associated transcript 1 [Source:HGNC Symbol;Acc:HGNC:48597]
ENSG00000281420	0.172308	-1.82813	0.648014	0.51879	ENSG00000281420	AP001052.1	pseudogene	21
ENSG00000281468	-0.187455	1.33045	-1.52956	0.129983	ENSG00000281468	CTC-459F4.9	sense_intronic	19	novel transcript, sense intronic to novel transcript
ENSG00000281469	-0.0691543	0.191639	-0.4197	0.675804	ENSG00000281469	RP11-567F11.1	TEC	2	TEC
ENSG00000281490	-0.162485	2.35294	-0.988727	0.325711	ENSG00000281490	CICP14	processed_pseudogene	7	capicua transcriptional repressor pseudogene 14 [Source:HGNC Symbol;Acc:HGNC:38542]
ENSG00000281501	-0.184421	2.03128	-0.919746	0.360409	ENSG00000281501	SEPSECS-AS1	antisense	4	SEPSECS antisense RNA 1 (head to head) [Source:HGNC Symbol;Acc:HGNC:27737]
ENSG00000281530	-0.118136	-0.0729337	-0.50441	0.615329	ENSG00000281530	DGCR12	sense_intronic	22	DiGeorge syndrome critical region gene 12 (non-protein coding)
ENSG00000281538	-0.0852426	-0.512646	-0.490402	0.625162	ENSG00000281538	RP4-669P10.20	lincRNA	22	novel transcript
ENSG00000281641	0.0529463	0.474837	0.31254	0.755425	ENSG00000281641	SAMD12-AS1	lincRNA	8	SAMD12 antisense RNA 1 [Source:HGNC Symbol;Acc:HGNC:30937]
ENSG00000281649	0.120648	6.26511	1.33807	0.184582	ENSG00000281649	EBLN3	lincRNA	9	endogenous Bornavirus-like nucleoprotein 3, pseudogene [Source:HGNC Symbol;Acc:HGNC:50682]
ENSG00000281664	0.31344	-1.93232	0.810253	0.420145	ENSG00000281664	LINC00538	lincRNA	1	long intergenic non-protein coding RNA 538 [Source:HGNC Symbol;Acc:HGNC:43655]
ENSG00000281691	0.0885677	0.333554	0.44314	0.658834	ENSG00000281691	RBM5-AS1	antisense	3	RBM5 antisense RNA 1 [Source:HGNC Symbol;Acc:HGNC:48871]
ENSG00000281692	-0.453116	0.549692	-1.9797	0.0510995	ENSG00000281692	PACRG-AS1	antisense	6	PACRG antisense RNA 1 [Source:HGNC Symbol;Acc:HGNC:27772]
ENSG00000281706	0.160286	-0.0790686	0.955267	0.342257	ENSG00000281706	LINC01012	lincRNA	6	long intergenic non-protein coding RNA 1012 [Source:NCBI gene;Acc:100507173]
ENSG00000281708	-0.0683975	2.25909	-0.304524	0.761502	ENSG00000281708	ERC2-IT1	sense_intronic	3	ERC2 intronic transcript 1 [Source:HGNC Symbol;Acc:HGNC:1229]
ENSG00000281721	-0.174458	0.0872484	-0.771859	0.442421	ENSG00000281721	LINC01080	lincRNA	13	long intergenic non-protein coding RNA 1080 [Source:HGNC Symbol;Acc:HGNC:49123]
ENSG00000281731	0.263243	0.470796	1.49965	0.137554	ENSG00000281731	RP11-384K6.8	lincRNA	4	METTL14 divergent transcript [Source:HGNC Symbol;Acc:HGNC:53367]
ENSG00000281732	-0.103971	1.13417	-0.412899	0.680761	ENSG00000281732	CTA-299D3.8	processed_transcript	22	novel transcript
ENSG00000281772	-0.540036	-1.78612	-1.52544	0.131006	ENSG00000281772	RP11-567F11.2	TEC	2	TEC
ENSG00000281831	-0.0438802	-1.51793	-0.124186	0.901472	ENSG00000281831	HCP5B	lincRNA	6	HLA complex P5B [Source:NCBI gene;Acc:352990]
ENSG00000281880	0.284974	-0.553842	1.09834	0.27528	ENSG00000281880	PAUPAR	processed_transcript	11	PAX6 upstream antisense RNA [Source:HGNC Symbol;Acc:HGNC:49670]
ENSG00000281903	0.00168391	-0.190454	0.0100326	0.99202	ENSG00000281903	LINC02246	lincRNA	21	long intergenic non-protein coding RNA 2246 [Source:HGNC Symbol;Acc:HGNC:53135]
ENSG00000281912	0.513995	-1.77037	1.58972	0.115754	ENSG00000281912	LINC01144	lincRNA	1	long intergenic non-protein coding RNA 1144 [Source:HGNC Symbol;Acc:HGNC:49460]
ENSG00000281920	0.179241	-1.05	0.746016	0.457796	ENSG00000281920	RP11-418H16.1	lincRNA	2	novel transcript
ENSG00000281938	0.0358148	-2.00552	0.12503	0.900806	ENSG00000281938	CTB-127M13.1	protein_coding	5	novel transcript
ENSG00000281961	-0.305934	-0.996576	-0.813776	0.418135	ENSG00000281961	AF067845.3	lincRNA	8	novel transcript
ENSG00000281969	-0.402081	2.25705	-1.66607	0.0995238	ENSG00000281969	XXyac-YR38GF2.1	TEC	6	TEC
ENSG00000282021	0.0307414	-1.46005	0.101789	0.919173	ENSG00000282021	CTD-2336O2.3	lincRNA	8	novel transcript
ENSG00000282022	-0.00964123	0.148234	-0.0477174	0.962058	ENSG00000282022	RP11-259O18.5	antisense	12	novel transcript, antisense to PHC1 and A2ML1
ENSG00000282034	0.0910011	-1.40213	0.319011	0.750531	ENSG00000282034	RP11-2C24.9	protein_coding	16	novel transcript
ENSG00000282057	-0.230252	1.69445	-1.75088	0.0837153	ENSG00000282057	RP4-621F18.2	lincRNA	1	novel transcript
ENSG00000282080	-0.127609	-1.56347	-0.397465	0.69206	ENSG00000282080	RP11-69M1.8	lincRNA	12	novel transcript
ENSG00000282100	-0.158817	1.81261	-1.31275	0.192936	ENSG00000282100	HSP90AB4P	processed_pseudogene	15	heat shock protein 90 alpha family class B member 4, pseudogene [Source:HGNC Symbol;Acc:HGNC:32538]
ENSG00000282121	-0.0177654	-2.09964	-0.0582269	0.95371	ENSG00000282121	RP11-388P9.3	antisense	10	novel transcript, antisense to ANK3
ENSG00000282142	-0.298017	-1.46787	-0.967377	0.336207	ENSG00000282142	CH17-174L20.1	lincRNA	8	novel transcript
ENSG00000282160	-0.138105	0.0863787	-0.504712	0.615118	ENSG00000282160	AF067845.2	lincRNA	8	novel transcript
ENSG00000282164	-0.0784055	4.52364	-0.854323	0.39542	ENSG00000282164	PEG13	sense_intronic	8	paternally expressed 13 [Source:HGNC Symbol;Acc:HGNC:19969]
ENSG00000282308	-0.581159	-1.24784	-1.70141	0.0926628	ENSG00000282308	DPRXP3	processed_pseudogene	14	divergent-paired related homeobox pseudogene 3 [Source:HGNC Symbol;Acc:HGNC:32169]
ENSG00000282375	0.0736546	1.06923	0.466197	0.642313	ENSG00000282375	RP11-43A14.2	lincRNA	8	novel transcript
ENSG00000282386	0.0807124	-1.20965	0.313171	0.754948	ENSG00000282386	RP11-422P24.12	antisense	1	novel transcript, antisense to SLC39A1
ENSG00000282390	-0.40162	0.249865	-1.90186	0.0607086	ENSG00000282390	RP11-29A19.2	sense_intronic	10	novel transcript, sense intronic to ADARB2
ENSG00000282393	-0.194079	1.00215	-0.673274	0.50267	ENSG00000282393	CTD-3113P16.11	lincRNA	19	novel transcript
ENSG00000282508	-0.6476	1.24055	-2.34295	0.0215603	ENSG00000282508	LINC01002	processed_transcript	19	long intergenic non-protein coding RNA 1002 [Source:HGNC Symbol;Acc:HGNC:38538]
ENSG00000282556	-0.20497	-1.01201	-0.811975	0.419162	ENSG00000282556	RP11-304C12.5	processed_transcript	11	novel transcript, antisense to PRKCDBP
ENSG00000282608	0.000158101	0.398636	0.000427473	0.99966	ENSG00000282608	ADORA3	protein_coding	1	adenosine A3 receptor [Source:HGNC Symbol;Acc:HGNC:268]
ENSG00000282692	-0.0125535	1.72104	-0.0533596	0.957575	ENSG00000282692	CTD-3212A4.2	lincRNA	8	novel transcript
ENSG00000282757	-0.220024	-0.0750559	-0.818359	0.415529	ENSG00000282757	DUXB	protein_coding	16	double homeobox B [Source:HGNC Symbol;Acc:HGNC:33345]
ENSG00000282826	0.164655	3.54976	0.93335	0.353386	ENSG00000282826	FRG1CP	unprocessed_pseudogene	20	FSHD region gene 1 family member C, pseudogene [Source:HGNC Symbol;Acc:HGNC:51762]
ENSG00000282834	-0.152896	0.871401	-0.815781	0.416994	ENSG00000282834	RP11-712B9.6	processed_pseudogene	11	ribosomal protein S16 (RPS16) pseudogene
ENSG00000282851	0.0455275	-1.08009	0.1749	0.86159	ENSG00000282851	BISPR	lincRNA	19	BST2 interferon stimulated positive regulator [Source:HGNC Symbol;Acc:HGNC:51290]
ENSG00000282855	0.10028	1.89229	0.496168	0.621106	ENSG00000282855	RP11-50D9.4	processed_pseudogene	4	INTS3 and NABP interacting protein (INIP) pseudogene
ENSG00000282859	0.118426	-1.86261	0.31888	0.75063	ENSG00000282859	CTA-250D13.1	sense_intronic	7	novel transcript, sense intronic to FOXP2
ENSG00000282863	0.143388	-1.37932	0.562859	0.57507	ENSG00000282863	RP11-90J7.3	lincRNA	10	novel transcript
ENSG00000282864	-0.064511	-0.545065	-0.206077	0.837243	ENSG00000282864	RP11-487A2.1	TEC	13	TEC
ENSG00000282865	0.0672972	1.54575	0.284038	0.777099	ENSG00000282865	RP11-306O1.2	TEC	13	TEC
ENSG00000282870	-0.270822	0.701558	-1.18228	0.240519	ENSG00000282870	FRG1DP	unprocessed_pseudogene	20	FSHD region gene 1 family member D, pseudogene [Source:HGNC Symbol;Acc:HGNC:51763]
ENSG00000282876	-0.485921	-2.40784	-1.20627	0.23119	ENSG00000282876	RP1-138B7.7	lincRNA	20	novel transcript
ENSG00000282879	-0.33469	-2.0107	-0.875038	0.384115	ENSG00000282879	RP11-10F11.4	processed_pseudogene	7	translation machinery associated 7 homolog (S. cerevisiae) (TMA7) pseudogene
ENSG00000282882	-0.559549	-2.69192	-1.26044	0.211092	ENSG00000282882	RP11-477N12.6	lincRNA	17	novel transcript
ENSG00000282886	-0.207901	0.463103	-0.695756	0.488553	ENSG00000282886	RP11-307E17.11	processed_pseudogene	9	prothymosin alpha pseudogene 12 [Source:HGNC Symbol;Acc:HGNC:53982]
ENSG00000282890	0.336784	-1.55224	1.12371	0.264423	ENSG00000282890	RP11-460M2.1	lincRNA	2	novel transcript
ENSG00000282936	0.193047	0.969709	1.01545	0.312886	ENSG00000282936	CTC-281F24.5	TEC	17	TEC
ENSG00000282943	-0.181885	0.256956	-0.829178	0.409416	ENSG00000282943	CTC-490G23.6	antisense	19	novel transcript, antisense to PSG11, PSG2 and PSG5
ENSG00000282951	-0.0727922	-1.38215	-0.241224	0.809985	ENSG00000282951	CTC-490E21.14	antisense	19	novel transcript, antisense to RAB4B
ENSG00000282961	-0.0150542	0.149461	-0.0619051	0.950789	ENSG00000282961	PRNCR1	lincRNA	8	prostate cancer associated non-coding RNA 1 [Source:HGNC Symbol;Acc:HGNC:48942]
ENSG00000282977	-0.360728	-0.992804	-1.5133	0.134058	ENSG00000282977	PCBP2-OT1	non_coding	12	PCBP2 overlapping transcript 1 [Source:HGNC Symbol;Acc:HGNC:49150]
ENSG00000282978	-0.209871	1.58177	-1.11768	0.266973	ENSG00000282978	RP11-144C15.2	processed_pseudogene	3	basic transcription factor 3 (BTF3) pseudogene
ENSG00000282987	0.911401	-2.58127	2.20514	0.0302506	ENSG00000282987	RP11-901H12.1	lincRNA	3	novel transcript
ENSG00000282989	-0.0153341	1.38517	-0.0815353	0.935215	ENSG00000282989	KB-1396H2.2	processed_pseudogene	8	phosducin-like 3 (PDCL3) pseudogene
ENSG00000282995	-0.141581	0.244686	-0.507325	0.613291	ENSG00000282995	FRG1EP	unprocessed_pseudogene	20	FSHD region gene 1 family member E, pseudogene [Source:HGNC Symbol;Acc:HGNC:51764]
ENSG00000282997	-0.588423	-0.348947	-1.9028	0.0605841	ENSG00000282997	RP11-95C14.1	sense_intronic	13	novel transcript
ENSG00000282998	0.122286	-1.66305	0.344818	0.731116	ENSG00000282998	RP11-152D8.1	lincRNA	2	novel transcript
ENSG00000283003	0.110291	-1.87193	0.373329	0.709869	ENSG00000283003	RP11-418I22.3	lincRNA	16	novel transcript
ENSG00000283023	0.00437194	0.342484	0.0201514	0.983972	ENSG00000283023	FRG1GP	unprocessed_pseudogene	22	FSHD region gene 1 family member G, pseudogene [Source:HGNC Symbol;Acc:HGNC:51766]
ENSG00000283025	-0.0134669	-0.18747	-0.0558829	0.955571	ENSG00000283025	RP11-477N12.5	antisense	17	novel transcript, antisense to novel protein
ENSG00000283031	-0.341389	0.271706	-1.19129	0.236983	ENSG00000283031	RP11-557N21.1	lincRNA	2	novel transcript
ENSG00000283036	0.362212	-2.39925	1.00152	0.319528	ENSG00000283036	LINC01988	lincRNA	3	long intergenic non-protein coding RNA 1988 [Source:HGNC Symbol;Acc:HGNC:52820]
ENSG00000283041	-0.132424	4.38659	-0.451789	0.652616	ENSG00000283041	RP11-371A22.1	processed_pseudogene	7	eukaryotic translation elongation factor 1 gamma (
ENSG00000283045	-0.247506	-0.838258	-0.838813	0.404018	ENSG00000283045	RP11-764D10.2	sense_intronic	17	novel transcript, sense intronic to GPATCH8
ENSG00000283047	-0.0650768	-0.798957	-0.248687	0.804226	ENSG00000283047	FRG1FP	unprocessed_pseudogene	22	FSHD region gene 1 family member F, pseudogene [Source:HGNC Symbol;Acc:HGNC:51765]
ENSG00000283050	-0.303603	1.90294	-2.66077	0.00938035	ENSG00000283050	GTF2IP12	transcribed_unprocessed_pseudogene	4	general transcription factor IIi pseudogene 12 [Source:HGNC Symbol;Acc:HGNC:51723]
ENSG00000283052	0.174441	-1.74445	0.529595	0.597827	ENSG00000283052	LINC02456	lincRNA	12	long intergenic non-protein coding RNA 2456 [Source:HGNC Symbol;Acc:HGNC:53389]
ENSG00000283057	0.0326948	-1.26055	0.149258	0.881718	ENSG00000283057	RP11-417N10.5	processed_pseudogene	16	parathymosin (PTMS) pseudogene
ENSG00000283058	-0.20687	1.76304	-1.20734	0.23078	ENSG00000283058	RP11-358H12.1	antisense	2	novel transcript, antisense to NRXN1
ENSG00000283064	-0.135929	-1.88034	-0.410427	0.682566	ENSG00000283064	RP1-221C16.8	antisense	6	novel transcript, antisense to HIST1H2BD
ENSG00000283078	0.116115	1.4731	1.04462	0.299274	ENSG00000283078	RP11-11M20.4	lincRNA	20	novel transcript
ENSG00000283097	0.0604565	1.45951	0.225208	0.822379	ENSG00000283097	RP11-165N12.2	TEC	13	TEC
ENSG00000283103	-0.190692	0.608083	-1.30928	0.194105	ENSG00000283103	LLNLR-245B6.1	antisense	19	novel transcript, antisense to ERVK3-1
ENSG00000283108	0.0957282	0.205644	0.571246	0.569399	ENSG00000283108	CTC-325H20.8	processed_transcript	19	novel transcript
ENSG00000283118	-0.27081	0.8214	-1.71666	0.089824	ENSG00000283118	RP11-107E5.4	antisense	2	novel transcript, antisense to ZEB2
ENSG00000283122	0.0826112	0.598698	0.465057	0.643126	ENSG00000283122	HYMAI	sense_overlapping	6	hydatidiform mole associated and imprinted [Source:HGNC Symbol;Acc:HGNC:5326]
ENSG00000283125	-0.168359	-1.08821	-0.643174	0.52191	ENSG00000283125	RP11-299P2.2	antisense	18	novel transcript, antisense to BCL2
ENSG00000283128	-0.0912414	-0.921038	-0.356629	0.722288	ENSG00000283128	RP5-912I13.2	processed_transcript	7	novel transcript
ENSG00000283131	-0.351916	-1.50144	-0.896106	0.372825	ENSG00000283131	RP11-35D5.4	unprocessed_pseudogene	4	MT-ND2 pseudogene 41 [Source:HGNC Symbol;Acc:HGNC:52317]
ENSG00000283141	-0.193708	0.116963	-0.839797	0.403469	ENSG00000283141	RP11-109A6.5	lincRNA	10	novel transcript
ENSG00000283154	-0.0183214	4.12278	-0.225763	0.821948	ENSG00000283154	IQCJ-SCHIP1	protein_coding	3	IQCJ-SCHIP1 readthrough [Source:HGNC Symbol;Acc:HGNC:38842]
ENSG00000283156	-0.0410483	2.92191	-0.340247	0.734542	ENSG00000283156	RP11-646I6.3	transcribed_unprocessed_pseudogene	4	novel Myb/SANT-like DNA-binding domain containing pseudogene
ENSG00000283162	0.0154071	0.934143	0.102112	0.918917	ENSG00000283162	RP11-403F21.4	transcribed_unprocessed_pseudogene	9	STRA6-like (Stra6l) pseudogene
ENSG00000283175	0.27221	-0.887716	1.20839	0.230377	ENSG00000283175	RP11-208N14.5	antisense	3	novel transcript, antisense to MASP1
ENSG00000283176	0.215307	-1.88188	0.729571	0.467736	ENSG00000283176	RP11-629O1.3	processed_pseudogene	8	mitochondrially encoded NADH dehydrogenase 3 (MT-ND3) pseudogene
ENSG00000283183	0.0311402	3.61493	0.280617	0.779712	ENSG00000283183	RP11-1263C18.2	lincRNA	4	novel transcript
ENSG00000283193	-0.600447	-2.56136	-1.47871	0.143056	ENSG00000283193	MIR1243	miRNA	4	microRNA 1243 [Source:HGNC Symbol;Acc:HGNC:35304]
ENSG00000283196	-0.503183	0.808432	-2.14509	0.0349105	ENSG00000283196	RP4-614C10.2	transcribed_unprocessed_pseudogene	2	LSP1 pseudogene 5 [Source:NCBI gene;Acc:645166]
ENSG00000283197	0.165682	-2.1498	0.485861	0.628365	ENSG00000283197	RP11-629O1.4	processed_pseudogene	8	mitochondrially encoded NADH 4L dehydrogenase (MT-ND4L) pseudogene
ENSG00000283199	-0.0326523	0.88117	-0.157194	0.875479	ENSG00000283199	ABC13-47488600E17.1	protein_coding	13	chromosome 13 open reading frame 46 [Source:HGNC Symbol;Acc:HGNC:53786]
ENSG00000283208	-0.0449906	3.0026	-0.31364	0.754593	ENSG00000283208	RP11-226E21.4	protein_coding	13	novel protein
ENSG00000283213	-0.0349585	0.336385	-0.158252	0.874648	ENSG00000283213	CTC-591M7.1	lincRNA	16	novel transcript
ENSG00000283217	-0.40415	-1.78649	-1.21793	0.226752	ENSG00000283217	RP11-472I20.3	lincRNA	11	novel transcript
ENSG00000283221	-0.291219	-0.900588	-1.17577	0.243095	ENSG00000283221	RP11-297M9.2	antisense	16	novel transcript, antisense to GRIN2A
ENSG00000283235	0.0861864	-2.04878	0.245568	0.806631	ENSG00000283235	RP11-844P9.6	processed_transcript	5	novel transcript
ENSG00000283236	-0.183417	3.06912	-1.59913	0.113645	ENSG00000283236	AC074141.3	transcribed_unprocessed_pseudogene	19	novel zinc finger protein pseudogene
ENSG00000283267	0.121437	0.0673933	0.554101	0.581021	ENSG00000283267	CTB-16J4.1	protein_coding	7	family with sequence similarity 237 member B [Source:HGNC Symbol;Acc:HGNC:53217]
ENSG00000283281	-0.321996	-0.77086	-1.1164	0.267518	ENSG00000283281	MIR7978	miRNA	4	microRNA 7978 [Source:HGNC Symbol;Acc:HGNC:50113]
ENSG00000283294	-0.201379	1.38361	-0.749006	0.456002	ENSG00000283294	RP11-681B3.4	processed_transcript	18	novel transcript
ENSG00000283297	-0.223662	-1.59002	-0.605752	0.546356	ENSG00000283297	RP4-816N1.8	protein_coding	12	testis expressed 52 [Source:HGNC Symbol;Acc:HGNC:53643]
ENSG00000283312	-0.271177	0.420592	-1.22599	0.223719	ENSG00000283312	RP11-562I5.1	processed_pseudogene	2	GTF2I repeat domain containing 2(GTF2IRD2) pseudogene
ENSG00000283341	-0.226896	1.36614	-1.58285	0.117315	ENSG00000283341	RP11-472I20.4	processed_transcript	11	novel transcript
ENSG00000283355	0.0152849	1.22478	0.0890169	0.929286	ENSG00000283355	RP11-739P1.3	TEC	4	TEC
ENSG00000283360	0.175006	-1.37145	0.616246	0.539443	ENSG00000283360	RP11-122G18.10	lincRNA	1	novel transcript
ENSG00000283361	0.0206245	-1.79021	0.0564339	0.955134	ENSG00000283361	RP11-569D9.5	protein_coding	13	CFAP97 domain containing 2 [Source:HGNC Symbol;Acc:HGNC:53789]
ENSG00000283378	-0.142437	0.864147	-0.619468	0.537329	ENSG00000283378	CH17-296N19.1	protein_coding	9	contactin associated protein like 3C [Source:HGNC Symbol;Acc:HGNC:53878]
ENSG00000283381	-0.137806	-0.26016	-0.571591	0.569166	ENSG00000283381	RP11-118G23.4	unprocessed_pseudogene	17	mitochondrially encoded NADH dehydrogenase 2 (MT-ND2) pseudogene
ENSG00000283384	-0.00363273	-0.00550636	-0.0136524	0.989141	ENSG00000283384	RP11-153I24.5	lincRNA	13	novel transcript
ENSG00000283390	-0.321389	-0.112487	-1.39875	0.165667	ENSG00000283390	RP11-134F2.7	processed_pseudogene	3	PET100 homolog (PET100) pseudogene
ENSG00000283399	-0.230411	-1.17922	-1.08166	0.28258	ENSG00000283399	AC004381.8	unprocessed_pseudogene	16	novel acyl-CoA synthetase medium-chain family member pseudogene
ENSG00000283402	-0.365216	-0.742971	-1.07369	0.286118	ENSG00000283402	RP11-108A14.2	unprocessed_pseudogene	8	mitochondrially encoded cytochrome b (MT-CYB) pseudogene
ENSG00000283405	-0.330322	-2.72225	-0.713533	0.477546	ENSG00000283405	RP5-872K7.8	lincRNA	20	novel transcript
ENSG00000283413	-0.330491	-1.37131	-0.879439	0.381739	ENSG00000283413	CTB-76P12.1	lincRNA	5	novel transcript
ENSG00000283415	-0.0273852	1.1441	-0.127111	0.899164	ENSG00000283415	RP11-413N10.3	lincRNA	11	novel transcript
ENSG00000283417	-0.0428852	3.18053	-0.189212	0.850395	ENSG00000283417	RP11-118G23.3	lincRNA	17	novel transcript
ENSG00000283431	-0.802526	-2.63595	-1.22568	0.223834	ENSG00000283431	RP11-1217F2.22	unprocessed_pseudogene	7	novel zinc finger protein pseudogene
ENSG00000283434	-0.207357	-0.818439	-0.627988	0.531761	ENSG00000283434	RP11-249L12.1	protein_coding	3	casein kinase 2 subunit alpha' interacting protein [Source:HGNC Symbol;Acc:HGNC:53637]
ENSG00000283438	-0.0560307	-0.741868	-0.2888	0.773465	ENSG00000283438	Metazoa_SRP	misc_RNA	22
ENSG00000283443	-0.132219	-0.0707035	-0.364014	0.716786	ENSG00000283443	RP11-462H3.2	unprocessed_pseudogene	20	zinc finger protein 285 (ZNF285) pseudogene
ENSG00000283445	0.313307	0.494106	1.50136	0.137111	ENSG00000283445	RP11-63G10.4	lincRNA	1	novel transcript
ENSG00000283458	0.260565	-2.15896	0.486635	0.627818	ENSG00000283458	RP11-1I2.1	lincRNA	18	novel transcript
ENSG00000283462	-0.428072	0.799786	-1.70086	0.0927664	ENSG00000283462	CTC-445B21.1	processed_transcript	5	novel transcript
ENSG00000283486	-0.451785	0.720095	-1.84761	0.0682729	ENSG00000283486	RP11-392E22.9	protein_coding	9	family with sequence similarity 95 member C [Source:HGNC Symbol;Acc:HGNC:45272]
ENSG00000283489	0.0289383	-1.2619	0.105956	0.915877	ENSG00000283489	U6	snRNA	11
ENSG00000283491	0.0194036	-0.310651	0.0836173	0.933565	ENSG00000283491	RP11-562I5.2	unprocessed_pseudogene	2	nucleolin (NCL) pseudogene
ENSG00000283503	-0.0989605	3.61613	-0.531942	0.596207	ENSG00000283503	LINC01902	lincRNA	18	long intergenic non-protein coding RNA 1902 [Source:HGNC Symbol;Acc:HGNC:52721]
ENSG00000283509	-0.128675	-1.31206	-0.538649	0.591591	ENSG00000283509	U6	snRNA	3
ENSG00000283515	-0.153441	-2.66385	-0.375495	0.708264	ENSG00000283515	CTD-3138B18.4	protein_coding	19	novel transcript
ENSG00000283529	-0.218542	1.63493	-1.11638	0.267529	ENSG00000283529	RP4-791K14.2	transcribed_unprocessed_pseudogene	20	somatomedin B and thrombospondin type 1 domain containing (SBSPON) pseudogene
ENSG00000283538	-0.0017818	2.13276	-0.0126523	0.989936	ENSG00000283538	RP11-180P8.1	lincRNA	17	novel transcript
ENSG00000283545	0.213745	2.21201	0.779584	0.437885	ENSG00000283545	U6	snRNA	12
ENSG00000283563	0.237967	1.04026	1.47999	0.142716	ENSG00000283563	RP11-9J18.1	protein_coding	3	novel transcript
ENSG00000283575	0.847464	0.998323	1.65974	0.100794	ENSG00000283575	U6	snRNA	1
ENSG00000283582	-0.0749067	-2.76019	-0.183942	0.854514	ENSG00000283582	RP11-49G2.4	unitary_pseudogene	12	sulfotransferase family 6B member 2, pseudogene [Source:HGNC Symbol;Acc:HGNC:53737]
ENSG00000283583	-0.237454	-0.568031	-0.931258	0.35446	ENSG00000283583	AC007326.12	unprocessed_pseudogene	22	fructosamine 3 kinase (FN3K) pseudogene
ENSG00000283584	-0.237162	-1.84173	-0.628251	0.531589	ENSG00000283584	snoMe28S-Am2634	snoRNA	16
ENSG00000283597	0.374456	-1.77087	1.24875	0.215317	ENSG00000283597	FAM169B	protein_coding	15	family with sequence similarity 169 member B [Source:HGNC Symbol;Acc:HGNC:26835]
ENSG00000283611	-0.191771	-1.01848	-0.770249	0.44337	ENSG00000283611	RP11-84A14.6	unitary_pseudogene	1	novel pseudogene
ENSG00000283636	-0.627677	-2.20387	-1.80655	0.0745085	ENSG00000283636	Metazoa_SRP	misc_RNA	2
ENSG00000283646	0.400177	0.632278	1.86429	0.0658664	ENSG00000283646	LINC02009	lincRNA	3	long intergenic non-protein coding RNA 2009 [Source:HGNC Symbol;Acc:HGNC:52845]
ENSG00000283647	-0.112338	-2.04303	-0.308596	0.758413	ENSG00000283647	RP11-265B7.1	antisense	9	novel transcript, antisense to FREM1
ENSG00000283653	-0.385443	-1.38975	-1.49214	0.139509	ENSG00000283653	RP11-373N22.4	unprocessed_pseudogene	5	novel ovomucoid-like pseudogene
ENSG00000283654	-0.554391	-2.11627	-1.68484	0.0958298	ENSG00000283654	RP11-244E17.1	protein_coding	14	leishmanolysin like peptidase 2 [Source:HGNC Symbol;Acc:HGNC:53647]
ENSG00000283662	-0.0551505	1.07482	-0.270515	0.787445	ENSG00000283662	RP11-57A19.7	lincRNA	16	novel transcript
ENSG00000283667	-0.325941	-0.486768	-1.60892	0.111485	ENSG00000283667	RP11-793J2.1	antisense	18	novel transcript, antisense to SERPINB8
ENSG00000283674	-0.27161	4.53932	-1.17823	0.242121	ENSG00000283674	RP11-419I17.1	processed_transcript	8	novel transcript
ENSG00000283676	-0.305253	-1.64979	-1.13468	0.259824	ENSG00000283676	MIR5087	miRNA	1	microRNA 5087 [Source:HGNC Symbol;Acc:HGNC:43480]
ENSG00000283696	0.0317896	-1.88461	0.100127	0.920489	ENSG00000283696	RP11-122G18.12	lincRNA	1	novel transcript
ENSG00000283698	-0.551352	-2.96689	-1.21801	0.226723	ENSG00000283698	RP11-606M12.1	transcribed_unitary_pseudogene	2	novel pseudogene
ENSG00000283703	-0.436245	-2.1666	-1.36533	0.175893	ENSG00000283703	VSIG10L2	protein_coding	11	V-set and immunoglobulin domain containing 10 like 2 [Source:HGNC Symbol;Acc:HGNC:27879]
ENSG00000283709	-0.195973	3.49609	-0.985869	0.327104	ENSG00000283709	FAM238C	transcribed_unprocessed_pseudogene	10	family with sequence similarity 238 member C [Source:HGNC Symbol;Acc:HGNC:24672]
ENSG00000283755	-0.0959488	-1.16947	-0.301784	0.763583	ENSG00000283755	CPHXL	protein_coding	16	cytoplasmic polyadenylated homeobox like [Source:HGNC Symbol;Acc:HGNC:51815]
ENSG00000283757	0.306253	0.743016	1.8516	0.06769	ENSG00000283757	#N/A	processed_transcript	20	novel transcript
ENSG00000283761	-0.0373035	-0.0423545	-0.218403	0.827659	ENSG00000283761	#N/A	protein_coding	1	novel protein
ENSG00000283765	-0.453614	-1.89547	-1.36067	0.177355	ENSG00000283765	#N/A	protein_coding	3	presenilin associated rhomboid like [Source:NCBI gene;Acc:55486]
ENSG00000283782	-0.144153	-0.296119	-0.767992	0.444703	ENSG00000283782	#N/A	protein_coding	5	novel protein
ENSG00000283828	0.308178	-0.658155	1.17187	0.244649	ENSG00000283828	#N/A	antisense	13	uncharacterized LOC102724474 [Source:NCBI gene;Acc:102724474]
ENSG00000283839	-0.11922	0.612375	-0.577457	0.565216	ENSG00000283839	#N/A	antisense	2	proline-rich protein 18-like [Source:NCBI gene;Acc:105373780]
ENSG00000283891	-0.123262	-1.16981	-0.365294	0.715835	ENSG00000283891	MIR628	miRNA	15	microRNA 628 [Source:HGNC Symbol;Acc:HGNC:32884]
ENSG00000283897	0.052437	-0.688813	0.248135	0.804651	ENSG00000283897	#N/A	lincRNA	5	novel transcript
ENSG00000283913	-0.179574	0.961325	-1.22371	0.224573	ENSG00000283913	#N/A	processed_transcript	10	novel transcript
ENSG00000283930	0.0384576	0.846122	0.163234	0.870737	ENSG00000283930	#N/A	protein_coding	10	novel transcript
ENSG00000283945	-0.0921107	0.912299	-0.597453	0.551855	ENSG00000283945	LINC00032	transcribed_unprocessed_pseudogene	9	long intergenic non-protein coding RNA 32 [Source:HGNC Symbol;Acc:HGNC:16506]
ENSG00000283959	-0.571084	-1.99359	-1.80476	0.0747916	ENSG00000283959	#N/A	bidirectional_promoter_lncRNA	8	novel transcript
ENSG00000283973	-0.05964	-1.30119	-0.215358	0.830024	ENSG00000283973	#N/A	lincRNA	1	novel transcript
ENSG00000283982	0.0333005	2.57563	0.283213	0.777729	ENSG00000283982	#N/A	lincRNA	9	novel transcript
ENSG00000284024	-0.00940651	4.51627	-0.125921	0.900103	ENSG00000284024	#N/A	protein_coding	10	heat shock protein family A (Hsp70) member 14 [Source:NCBI gene;Acc:51182]
ENSG00000284052	-0.204252	3.14205	-1.85647	0.0669862	ENSG00000284052	#N/A	bidirectional_promoter_lncRNA	2	novel transcript
ENSG00000284070	-0.022285	-1.0198	-0.0889103	0.92937	ENSG00000284070	#N/A	antisense	22	novel transcript
ENSG00000284196	0.093827	1.60202	0.578057	0.564813	ENSG00000284196	#N/A	processed_transcript	13	novel transcript
ENSG00000284237	-0.0415606	-0.337135	-0.222554	0.824437	ENSG00000284237	#N/A	lincRNA	1	novel transcript
ENSG00000284240	0.129352	0.627338	0.76834	0.444497	ENSG00000284240	#N/A	lincRNA	1	uncharacterized LOC101927844 [Source:NCBI gene;Acc:101927844]
ENSG00000284292	-0.127177	-2.22054	-0.383411	0.70241	ENSG00000284292	#N/A	protein_coding	7	novel protein, ARPC1A and ARPC1B readthrough
ENSG00000284299	-0.0728565	0.961292	-0.376666	0.707397	ENSG00000284299	#N/A	protein_coding	1	novel protein
ENSG00000284308	0.0750968	-1.05162	0.311168	0.756464	ENSG00000284308	C2orf81	protein_coding	2	chromosome 2 open reading frame 81 [Source:HGNC Symbol;Acc:HGNC:34350]
ENSG00000284376	0.202149	-1.67067	0.775987	0.439994	ENSG00000284376	#N/A	sense_overlapping	1	novel transcript
ENSG00000284418	0.197302	-1.61696	0.719856	0.473665	ENSG00000284418	#N/A	lincRNA	9	novel transcript
ENSG00000284428	0.0490029	3.75384	0.371796	0.711006	ENSG00000284428	#N/A	processed_transcript	19	novel transcript
ENSG00000284430	-0.0145424	-1.35062	-0.0427087	0.966038	ENSG00000284430	#N/A	lincRNA	19	novel transcript
ENSG00000284471	-0.319412	-0.237269	-0.770922	0.442973	ENSG00000284471	#N/A	TEC	9	uncharacterized LOC100132874 [Source:NCBI gene;Acc:100132874]
ENSG00000284484	-0.210111	0.397364	-0.993346	0.32347	ENSG00000284484	#N/A	protein_coding	16	novel protein similar to cytoplasmic polyadenylated homeobox like CPHXL
ENSG00000284512	-0.0914942	-0.962052	-0.395037	0.693844	ENSG00000284512	#N/A	protein_coding	16	novel protein
ENSG00000284513	-0.0411088	0.241337	-0.148715	0.882144	ENSG00000284513	#N/A	lincRNA	12	novel transcript
ENSG00000284516	0.702609	-2.45747	1.70165	0.0926177	ENSG00000284516	VAMP9P	transcribed_unitary_pseudogene	4	vesicle associated membrane protein 9, pseudogene [Source:HGNC Symbol;Acc:HGNC:53817]
ENSG00000284523	-0.0913266	-1.64283	-0.306005	0.760378	ENSG00000284523	#N/A	antisense	7	novel transcript
ENSG00000284600	-0.0670586	0.428964	-0.290148	0.772437	ENSG00000284600	#N/A	antisense	2	novel transcript, antisense to MYT1L
ENSG00000284602	0.0701763	1.0778	0.486393	0.627989	ENSG00000284602	#N/A	bidirectional_promoter_lncRNA	1	novel transcript
ENSG00000284606	-0.379268	3.11798	-1.4669	0.146237	ENSG00000284606	#N/A	processed_transcript	8	novel transcript
ENSG00000284610	0.18961	2.75967	1.16284	0.248276	ENSG00000284610	#N/A	transcribed_unprocessed_pseudogene	8	RNA binding protein, fox-1 homolog (C. elegans) 1 (RBFOX1) pseudogene
ENSG00000284612	0.580387	-2.58484	1.29718	0.198214	ENSG00000284612	#N/A	lincRNA	9	novel transcript
ENSG00000284620	0.0459154	-0.178061	0.239422	0.811377	ENSG00000284620	#N/A	transcribed_unprocessed_pseudogene	8	RNA binding protein, fox-1 homolog (C. elegans) 1 (RBFOX1) pseudogene
ENSG00000284624	-0.01269	3.50272	-0.0661227	0.947441	ENSG00000284624	#N/A	processed_transcript	3	novel transcript
ENSG00000284633	-0.248652	-0.185139	-1.08033	0.283169	ENSG00000284633	#N/A	antisense	22	novel transcript, antisense to PDGFB
ENSG00000284634	-0.125237	0.603518	-0.5896	0.557083	ENSG00000284634	#N/A	processed_transcript	12	novel transcript
ENSG00000284640	-0.517177	-2.40656	-1.35917	0.177827	ENSG00000284640	#N/A	lincRNA	1	novel transcript
ENSG00000284642	-0.0493735	2.67207	-0.518118	0.605774	ENSG00000284642	#N/A	lincRNA	1	novel transcript
ENSG00000284650	-0.378745	0.0398604	-1.63435	0.106028	ENSG00000284650	#N/A	lincRNA	1	novel transcript
ENSG00000284652	0.236577	-1.57779	0.793807	0.429604	ENSG00000284652	#N/A	lincRNA	1	novel transcript
ENSG00000284657	-0.532769	-1.14484	-2.26364	0.0262436	ENSG00000284657	#N/A	lincRNA	1	novel transcript
ENSG00000284664	-0.212729	-1.21525	-0.787652	0.433176	ENSG00000284664	#N/A	lincRNA	14	novel transcript
ENSG00000284669	0.0647584	1.75243	0.327843	0.743868	ENSG00000284669	#N/A	antisense	3	novel transcript, antisense CSRNP1
ENSG00000284677	-0.113384	-0.655798	-0.366589	0.714872	ENSG00000284677	#N/A	lincRNA	1	novel transcript
ENSG00000284685	-0.0726848	-0.605308	-0.377964	0.706436	ENSG00000284685	#N/A	processed_transcript	16	novel transcript
ENSG00000284686	-0.442276	-2.21198	-1.2594	0.211466	ENSG00000284686	#N/A	protein_coding	1	novel transcript
ENSG00000284691	-0.00389242	2.72607	-0.0377047	0.970015	ENSG00000284691	#N/A	protein_coding	7	novel zinc finger protein
ENSG00000284693	-0.308038	0.284141	-1.67238	0.0982688	ENSG00000284693	LINC02606	lincRNA	1	long intergenic non-protein coding RNA 2606 [Source:HGNC Symbol;Acc:HGNC:54047]
ENSG00000284694	0.0946933	-1.50476	0.291403	0.77148	ENSG00000284694	#N/A	lincRNA	1	novel transcript
ENSG00000284697	0.162564	-0.958651	0.796108	0.428273	ENSG00000284697	#N/A	processed_transcript	12	novel transcript
ENSG00000284703	-0.0536903	1.28907	-0.208518	0.835343	ENSG00000284703	#N/A	lincRNA	1	novel transcript
ENSG00000284705	0.177813	-1.46934	0.385037	0.701209	ENSG00000284705	#N/A	lincRNA	1	novel transcript
ENSG00000284707	-0.0424738	1.68428	-0.287178	0.774702	ENSG00000284707	#N/A	processed_transcript	7	novel transcript
ENSG00000284708	0.0873522	2.15905	0.819584	0.414834	ENSG00000284708	#N/A	antisense	1	novel transcript
ENSG00000284713	0.0297882	0.141538	0.119645	0.905058	ENSG00000284713	SMIM38	protein_coding	11	small integral membrane protein 38 [Source:HGNC Symbol;Acc:HGNC:54074]
ENSG00000284721	-0.182347	-0.871172	-0.555237	0.580247	ENSG00000284721	#N/A	lincRNA	1	novel transcript
ENSG00000284722	-0.24786	-0.733104	-0.843783	0.401251	ENSG00000284722	#N/A	processed_transcript	11	novel transcript
ENSG00000284726	-0.39622	0.143035	-2.4986	0.0144702	ENSG00000284726	#N/A	lincRNA	1	novel transcript
ENSG00000284727	-0.320691	0.0660036	-1.30181	0.196633	ENSG00000284727	#N/A	transcribed_unprocessed_pseudogene	4	RNA binding protein, fox-1 homolog (C. elegans) 1 (RBFOX1) pseudogene
ENSG00000284735	0.0398935	2.92013	0.391017	0.696801	ENSG00000284735	#N/A	lincRNA	1	novel transcript
ENSG00000284738	-0.313749	-1.00827	-1.42116	0.159069	ENSG00000284738	#N/A	antisense	1	novel transcript, antisense to DENND4B
ENSG00000284747	-0.0380908	-0.411672	-0.146102	0.8842	ENSG00000284747	#N/A	antisense	1	novel transcript, antisense to ERRFI1
ENSG00000284753	0.13109	-1.5424	0.507148	0.613415	ENSG00000284753	EEF1AKMT4	protein_coding	3	EEF1A lysine methyltransferase 4 [Source:HGNC Symbol;Acc:HGNC:53611]
ENSG00000284770	0.019425	3.28214	0.21299	0.831865	ENSG00000284770	TBCE	protein_coding	1	tubulin folding cofactor E [Source:HGNC Symbol;Acc:HGNC:11582]
ENSG00000284773	-0.0413548	-0.331783	-0.150285	0.88091	ENSG00000284773	#N/A	protein_coding	1	novel protein
ENSG00000284808	-0.323687	-1.97714	-0.88682	0.377775	ENSG00000284808	#N/A	lincRNA	1	novel transcript
ENSG00000284820	0.0217818	-2.07788	0.0832109	0.933887	ENSG00000284820	#N/A	protein_coding	2	novel transcript
ENSG00000284830	0.265445	-1.21011	0.970683	0.334567	ENSG00000284830	#N/A	bidirectional_promoter_lncRNA	1	novel transcript
ENSG00000284839	-0.0928518	-1.93923	-0.286305	0.775368	ENSG00000284839	#N/A	lincRNA	7	novel transcript
ENSG00000284848	0.120436	1.09688	0.477214	0.634482	ENSG00000284848	LINC02359	lincRNA	12	long intergenic non-protein coding RNA 2359 [Source:HGNC Symbol;Acc:HGNC:53280]
ENSG00000284858	-0.311727	-1.32272	-0.825674	0.41139	ENSG00000284858	#N/A	processed_pseudogene	8	novel oocyte-secreted protein family member pseudogene
ENSG00000284862	-0.0993254	0.820555	-0.534781	0.594252	ENSG00000284862	#N/A	protein_coding	3	coiled-coil domain containing 39 [Source:NCBI gene;Acc:339829]
ENSG00000284874	0.0148226	1.66843	0.0687291	0.945373	ENSG00000284874	#N/A	protein_coding	22	novel transcript
ENSG00000284879	-0.566953	0.620721	-1.88419	0.0630901	ENSG00000284879	#N/A	processed_transcript	2	novel transcript
ENSG00000284882	-0.0724503	-1.03164	-0.249553	0.803558	ENSG00000284882	#N/A	bidirectional_promoter_lncRNA	1	novel transcript
ENSG00000284902	-0.118668	-0.361145	-0.50563	0.614476	ENSG00000284902	#N/A	sense_intronic	2	novel transcript, sense intronic to ALMS1
ENSG00000284906	-0.122498	-1.61247	-0.332483	0.740375	ENSG00000284906	#N/A	protein_coding	15	Rho GTPase-activating protein 11B [Source:UniProtKB/Swiss-Prot;Acc:Q3KRB8]
ENSG00000284946	-0.112073	2.75676	-0.836012	0.405583	ENSG00000284946	#N/A	protein_coding	15	novel transcript
ENSG00000284959	-0.176927	2.63989	-1.33497	0.185588	ENSG00000284959	#N/A	antisense	14	novel transcript, antisense to TSHR
ENSG00000284966	-0.113175	3.03009	-0.92761	0.356338	ENSG00000284966	#N/A	antisense	13	novel transcript, antisense to EFNB2
ENSG00000284968	-0.0435055	1.24104	-0.329385	0.742706	ENSG00000284968	#N/A	antisense	4	Novel transcript, antisense to AFF1
ENSG00000284976	-0.257443	0.426438	-1.48016	0.142671	ENSG00000284976	#N/A	protein_coding	9	novel RING finger protein
ENSG00000284977	-0.274233	3.66062	-1.3006	0.197046	ENSG00000284977	#N/A	lincRNA	9	novel transcript
ENSG00000285041	-0.00509715	-2.61095	-0.0129249	0.989719	ENSG00000285041	#N/A	lincRNA	1	novel transcript
ENSG00000285043	-0.0128207	-0.462227	-0.0652257	0.948153	ENSG00000285043	#N/A	protein_coding	16	Homo sapiens uncharaterized LOC112694756 (LOC112694756), transcript variant 1, mRNA. [Source:RefSeq mRNA;Acc:NM_001365304]
ENSG00000285051	-0.65631	0.687516	-1.78492	0.0779806	ENSG00000285051	#N/A	processed_transcript	3	SLC7A14 antisense RNA 1 [Source:HGNC Symbol;Acc:HGNC:54092]
ENSG00000285053	-0.153166	1.78348	-1.41859	0.159816	ENSG00000285053	#N/A	protein_coding	1	tubulin folding cofactor E [Source:NCBI gene;Acc:6905]
ENSG00000285080	-0.0247128	-2.23288	-0.100595	0.920118	ENSG00000285080	#N/A	antisense	15	novel transcript, antisense to TMEM62
ENSG00000285081	-0.43387	-0.724111	-1.84491	0.0686682	ENSG00000285081	#N/A	sense_intronic	7	Novel transcript, sense intronic to CPVL
ENSG00000285095	0.0337591	0.791613	0.208257	0.835546	ENSG00000285095	#N/A	antisense	18	novel transcript
ENSG00000285103	-0.0827937	3.91959	-0.54765	0.585423	ENSG00000285103	#N/A	antisense	9	novel transcript
ENSG00000285106	-0.0377508	3.33617	-0.214274	0.830866	ENSG00000285106	#N/A	lincRNA	7	novel transcript
ENSG00000285184	0.0349693	2.72431	0.355357	0.723237	ENSG00000285184	#N/A	bidirectional_promoter_lncRNA	1	novel transcript
ENSG00000285188	0.384858	-0.714648	1.82805	0.0711864	ENSG00000285188	#N/A	protein_coding	19	novel protein
ENSG00000285190	-0.444071	-1.021	-2.08588	0.040105	ENSG00000285190	#N/A	antisense	5	novel transcript, antisense to CCNH
ENSG00000285210	-0.0877641	0.830812	-0.457441	0.648567	ENSG00000285210	#N/A	lincRNA	1	novel transcript
ENSG00000285215	-0.275987	0.778378	-1.57166	0.119888	ENSG00000285215	#N/A	transcribed_unprocessed_pseudogene	1	novel pseudogene, similar to phosphodiesterase 4D interacting protein PDE4DIP
ENSG00000285218	-0.868585	-2.22803	-1.99859	0.0489737	ENSG00000285218	#N/A	protein_coding	3	novel protein
ENSG00000285219	-0.20911	4.17698	-1.89938	0.0610381	ENSG00000285219	#N/A	bidirectional_promoter_lncRNA	6	highly up-regulated in liver cancer (non-protein coding)
ENSG00000285230	0.0581948	1.61686	0.416256	0.678312	ENSG00000285230	RALY-AS1	lincRNA	20	RALY antisense RNA 1 [Source:HGNC Symbol;Acc:HGNC:50743]
ENSG00000285231	-0.200886	-2.31193	-0.611893	0.542305	ENSG00000285231	OOSP3	protein_coding	11	oocyte secreted protein family member 3 [Source:HGNC Symbol;Acc:HGNC:53903]
ENSG00000285237	-0.297025	0.637656	-0.887921	0.377186	ENSG00000285237	#N/A	unprocessed_pseudogene	8	novel protease, serine (PRSS) gene family pseudogene
ENSG00000285253	-0.00511591	-0.908156	-0.0264316	0.978977	ENSG00000285253	#N/A	protein_coding	15	zinc finger protein 280D [Source:NCBI gene;Acc:54816]
ENSG00000285257	-0.544321	-0.490503	-1.91272	0.059283	ENSG00000285257	#N/A	unprocessed_pseudogene	10	synaptotagmin 15 (SYT15) pseudogene
ENSG00000285258	0.449645	-2.52155	1.37692	0.172294	ENSG00000285258	ATXN7	protein_coding	3	ataxin 7 [Source:HGNC Symbol;Acc:HGNC:10560]
ENSG00000285269	-0.662195	-1.28846	-2.17607	0.0324337	ENSG00000285269	#N/A	protein_coding	9	solute carrier family 35 member D2 [Source:NCBI gene;Acc:11046]
ENSG00000285280	0.0546444	0.458778	0.302474	0.763058	ENSG00000285280	#N/A	lincRNA	1	novel transcript
ENSG00000285287	0.427071	-1.40558	1.67177	0.0983908	ENSG00000285287	#N/A	unprocessed_pseudogene	9	novel pseudogene similar to avian transmembrane protein 180
ENSG00000285294	0.19572	-0.895711	0.733823	0.465154	ENSG00000285294	LINC00842	lincRNA	10	long intergenic non-protein coding RNA 842 [Source:HGNC Symbol;Acc:HGNC:44989]
ENSG00000285331	0.0582567	2.19522	0.609807	0.54368	ENSG00000285331	#N/A	processed_transcript	15	novel transcript
ENSG00000285366	-0.148514	0.406149	-0.734154	0.464954	ENSG00000285366	#N/A	TEC	5	TEC
ENSG00000285367	-0.144482	1.55726	-0.737748	0.462778	ENSG00000285367	#N/A	lincRNA	16	novel transcript
ENSG00000285382	0.0657927	-0.499995	0.28758	0.774395	ENSG00000285382	#N/A	protein_coding	20	COMM domain containing 7 [Source:NCBI gene;Acc:149951]
ENSG00000285388	-0.21916	-1.49731	-0.608538	0.544516	ENSG00000285388	#N/A	transcribed_unprocessed_pseudogene	11	solute carrier family pseudogene
ENSG00000285399	-0.0270218	2.53028	-0.220653	0.825913	ENSG00000285399	#N/A	bidirectional_promoter_lncRNA	3	novel transcript
ENSG00000285410	-0.105697	4.20587	-1.4108	0.162095	ENSG00000285410	GABPB1-IT1	sense_intronic	15	GABPB1 intronic transcript [Source:HGNC Symbol;Acc:HGNC:25469]
ENSG00000285416	-0.259359	-0.768927	-1.19505	0.23552	ENSG00000285416	#N/A	unitary_pseudogene	3	novel pseudogene, ortholog of avian secreted frizzled-related protein 5
ENSG00000285424	0.0897182	-1.03868	0.334401	0.738932	ENSG00000285424	#N/A	lincRNA	6	novel transcript
ENSG00000285437	-0.211407	2.27786	-0.821962	0.413488	ENSG00000285437	POLR2J3	protein_coding	7	RNA polymerase II subunit J3 [Source:HGNC Symbol;Acc:HGNC:33853]
ENSG00000285454	0.224678	0.447301	1.59227	0.115181	ENSG00000285454	#N/A	lincRNA	4	novel transcript
ENSG00000285458	-0.0980802	-1.03702	-0.472306	0.637966	ENSG00000285458	#N/A	protein_coding	4	novel protein
ENSG00000285476	-0.129477	3.081	-0.581491	0.562508	ENSG00000285476	#N/A	protein_coding	5	novel transcript
ENSG00000285492	-0.284295	1.00996	-1.17273	0.244307	ENSG00000285492	#N/A	lincRNA	6	uncharacterized LOC112267968 [Source:NCBI gene;Acc:112267968]
ENSG00000285509	0.183426	-0.171141	0.934193	0.352953	ENSG00000285509	#N/A	protein_coding	11	novel protein
ENSG00000285517	-0.162904	3.85463	-1.21739	0.226954	ENSG00000285517	#N/A	lincRNA	12	long intergenic non-protein coding RNA 941
ENSG00000285518	-0.201647	-0.691448	-0.807423	0.421764	ENSG00000285518	#N/A	antisense	14	novel transcript, antisense to SIPA1L1
ENSG00000285519	-0.148767	0.6885	-0.640844	0.523415	ENSG00000285519	#N/A	antisense	2	Novel transcript, antisense to EML6
ENSG00000285520	-0.142652	0.969075	-0.504134	0.615522	ENSG00000285520	#N/A	antisense	10	novel transcript, antisense to CCDC3
ENSG00000285522	-0.501719	-1.4814	-1.42872	0.156892	ENSG00000285522	#N/A	unprocessed_pseudogene	5	tubulin polymerization promoting protein (TPPP) pseudogene
ENSG00000285524	-0.108813	-2.25264	-0.263762	0.792626	ENSG00000285524	#N/A	lincRNA	7	novel transcript
ENSG00000285527	-0.099878	-1.55227	-0.261067	0.794697	ENSG00000285527	#N/A	lincRNA	16	novel transcript
ENSG00000285529	0.150001	-2.01474	0.449838	0.654017	ENSG00000285529	#N/A	lincRNA	10	novel transcript
ENSG00000285530	-0.227823	-0.672948	-1.04646	0.298428	ENSG00000285530	#N/A	antisense	1	novel transcript, antisense to DBT
ENSG00000285531	-0.266483	0.838712	-1.35687	0.178553	ENSG00000285531	#N/A	processed_pseudogene	22	LLP homolog, long-term synaptic facilitation ( LLPH) pseudogene
ENSG00000285532	-0.0874437	-0.561733	-0.376015	0.707879	ENSG00000285532	#N/A	lincRNA	1	novel transcript
ENSG00000285533	0.0332007	-0.999868	0.16087	0.872593	ENSG00000285533	#N/A	lincRNA	11	novel transcript
ENSG00000285534	0.480462	-0.632634	1.29235	0.199875	ENSG00000285534	#N/A	lincRNA	13	novel transcript
ENSG00000285535	0.030049	-0.623459	0.118367	0.906067	ENSG00000285535	#N/A	lincRNA	17	novel transcript
ENSG00000285543	0.381228	-1.01411	1.36751	0.175211	ENSG00000285543	#N/A	lincRNA	16	novel transcript
ENSG00000285545	-0.258631	-1.47577	-1.06793	0.288692	ENSG00000285545	#N/A	antisense	11	novel transcript, antisense to NUCB2
ENSG00000285548	0.0511509	2.11779	0.35953	0.720125	ENSG00000285548	#N/A	antisense	2	Novel transcript, antisense to NRXN1
ENSG00000285549	-0.38763	-1.76347	-0.986833	0.326634	ENSG00000285549	#N/A	lincRNA	5	Novel transcript
ENSG00000285550	0.124687	-1.43838	0.426219	0.671067	ENSG00000285550	#N/A	lincRNA	18	novel transcript
ENSG00000285551	-0.442941	0.0630723	-1.98966	0.0499685	ENSG00000285551	#N/A	protein_coding	10	zinc finger protein 365 [Source:NCBI gene;Acc:22891]
ENSG00000285553	-0.131759	1.43917	-0.723391	0.471503	ENSG00000285553	#N/A	lincRNA	6	novel transcript
ENSG00000285554	-0.135114	-2.20424	-0.361357	0.718764	ENSG00000285554	#N/A	lincRNA	1	Novel transcript
ENSG00000285555	-0.138405	2.05772	-0.617058	0.53891	ENSG00000285555	#N/A	antisense	12	novel transcript, antisense to CACNA1C
ENSG00000285556	0.0242472	-0.886551	0.100888	0.919886	ENSG00000285556	#N/A	lincRNA	9	Novel transcript
ENSG00000285560	-0.279374	-1.91277	-0.779873	0.437716	ENSG00000285560	#N/A	antisense	15	novel transcript, antisense to CRTC3
ENSG00000285561	-0.0841345	1.32459	-0.382536	0.703056	ENSG00000285561	#N/A	lincRNA	11	novel transcript
ENSG00000285564	-0.0402087	1.56298	-0.25641	0.798278	ENSG00000285564	#N/A	lincRNA	6	novel transcript
ENSG00000285567	-0.49969	-2.79022	-1.18523	0.239357	ENSG00000285567	#N/A	lincRNA	16	novel transcript
ENSG00000285568	-0.315929	-1.14364	-1.17439	0.243646	ENSG00000285568	#N/A	lincRNA	11	novel transcript
ENSG00000285569	0.108088	0.454811	0.657983	0.512396	ENSG00000285569	#N/A	lincRNA	2	novel transcript
ENSG00000285571	-0.643254	-0.440859	-2.29389	0.0243611	ENSG00000285571	#N/A	lincRNA	6	novel transcript
ENSG00000285572	0.0184986	-2.70739	0.0418572	0.966715	ENSG00000285572	#N/A	lincRNA	13	novel transcript
ENSG00000285577	-0.564382	-2.24296	-1.63491	0.105909	ENSG00000285577	#N/A	antisense	2	novel transcript, antisense to LTBP1
ENSG00000285578	0.0969957	0.962016	0.118069	0.906302	ENSG00000285578	#N/A	lincRNA	6	Novel transcript
ENSG00000285579	-0.0493643	-0.557532	-0.183472	0.854881	ENSG00000285579	#N/A	processed_transcript	8	novel transcript
ENSG00000285581	-0.221041	0.0836844	-0.872075	0.385719	ENSG00000285581	#N/A	lincRNA	11	novel transcript
ENSG00000285582	-0.195733	4.87144	-1.01053	0.315222	ENSG00000285582	#N/A	antisense	10	novel transcript, antisense to ATRNL1
ENSG00000285586	0.0801054	-1.79579	0.228074	0.820157	ENSG00000285586	#N/A	lincRNA	6	novel transcript
ENSG00000285588	-0.356722	3.63326	-2.49078	0.0147689	ENSG00000285588	#N/A	antisense	13	novel transcript, antisense to PCDH9
ENSG00000285589	-0.140209	-0.565729	-0.6683	0.505823	ENSG00000285589	#N/A	protein_coding	19	novel transcript
ENSG00000285591	-0.531626	-0.302187	-2.14333	0.0350566	ENSG00000285591	#N/A	lincRNA	2	novel transcript
ENSG00000285595	-0.444151	-1.5843	-1.90053	0.0608847	ENSG00000285595	#N/A	antisense	18	novel transcript, antisense to ZNF521
ENSG00000285596	-0.0177132	0.767421	-0.084062	0.933212	ENSG00000285596	#N/A	processed_transcript	7	novel transcript
ENSG00000285597	-0.204947	-1.92308	-0.61229	0.542044	ENSG00000285597	#N/A	lincRNA	15	novel transcript
ENSG00000285600	0.0491697	0.789213	0.363752	0.716981	ENSG00000285600	#N/A	antisense	3	Novel transcript, antisense to MCM2
ENSG00000285601	-0.38669	-1.77684	-1.1493	0.253779	ENSG00000285601	#N/A	bidirectional_promoter_lncRNA	8	novel transcript
ENSG00000285603	-0.311891	-0.581713	-1.28461	0.202555	ENSG00000285603	#N/A	antisense	6	novel transcript, antisense to GMDS
ENSG00000285605	-0.055345	0.639421	-0.251572	0.802003	ENSG00000285605	#N/A	lincRNA	5	Novel transcript, antisense to KCTD16
ENSG00000285606	-0.105266	0.867061	-0.485487	0.628628	ENSG00000285606	#N/A	antisense	8	novel transcript
ENSG00000285608	-0.134545	-2.51637	-0.380606	0.704482	ENSG00000285608	#N/A	antisense	14	novel transcript, antisense to ARHGAP5
ENSG00000285610	0.144902	-0.984396	0.545806	0.586684	ENSG00000285610	#N/A	antisense	6	novel transcript, antisense to PACRG
ENSG00000285612	-0.342481	-1.25422	-1.20034	0.233473	ENSG00000285612	#N/A	antisense	14	novel transcript, antisense to SIPA1L1
ENSG00000285618	0.147581	-0.550808	0.518915	0.605221	ENSG00000285618	#N/A	antisense	5	novel transcript, antisense to ADGRV1
ENSG00000285619	-0.142773	-1.83382	-0.40133	0.689224	ENSG00000285619	#N/A	lincRNA	3	Novel transcript, antisense to EEFSEC
ENSG00000285621	-0.304974	0.52862	-1.85173	0.0676712	ENSG00000285621	#N/A	antisense	13	novel transcript, antisense to STARD13
ENSG00000285622	0.0281424	-0.81896	0.158203	0.874687	ENSG00000285622	#N/A	processed_transcript	1	novel transcript
ENSG00000285627	-0.268672	1.27778	-1.40315	0.164354	ENSG00000285627	#N/A	antisense	12	novel transcript, antisense to ADIPOR2
ENSG00000285631	0.108905	-1.35862	0.318731	0.750743	ENSG00000285631	#N/A	lincRNA	3	Novel transcript
ENSG00000285632	0.624833	-1.03174	2.16721	0.0331259	ENSG00000285632	#N/A	bidirectional_promoter_lncRNA	8	novel transcript
ENSG00000285633	0.123857	0.706927	0.439589	0.661393	ENSG00000285633	#N/A	lincRNA	14	novel transcript
ENSG00000285634	-0.039602	2.93824	-0.214393	0.830774	ENSG00000285634	#N/A	lincRNA	9	Novel transcript
ENSG00000285636	-0.510578	-0.367428	-2.24694	0.0273366	ENSG00000285636	#N/A	antisense	1	Novel transcript, antisense to NOS1AP
ENSG00000285637	0.403537	0.175811	1.98587	0.0503961	ENSG00000285637	#N/A	lincRNA	9	Novel transcript
ENSG00000285638	-0.0594478	-1.57856	-0.162941	0.870966	ENSG00000285638	#N/A	lincRNA	1	novel transcript
ENSG00000285639	0.667927	-2.057	1.76648	0.0810449	ENSG00000285639	#N/A	lincRNA	6	novel transcript
ENSG00000285640	0.46571	-2.73089	1.22424	0.224377	ENSG00000285640	#N/A	lincRNA	11	novel transcript
ENSG00000285647	0.265425	-2.18081	0.698092	0.487099	ENSG00000285647	#N/A	lincRNA	6	novel transcript
ENSG00000285649	-0.44862	-2.25611	-1.3587	0.177975	ENSG00000285649	#N/A	antisense	1	novel transcript, antisense to DPH2 and ATP6V0B
ENSG00000285650	-0.128334	0.523635	-0.590134	0.556727	ENSG00000285650	#N/A	antisense	9	Novel transcript, antisense to CENPP
ENSG00000285651	-0.174564	-0.410644	-0.701296	0.485108	ENSG00000285651	#N/A	antisense	1	novel transcript, antisense to THEM4
ENSG00000285652	0.12488	0.190429	0.609152	0.544112	ENSG00000285652	#N/A	bidirectional_promoter_lncRNA	6	novel transcript
ENSG00000285653	0.146476	-1.37904	0.497919	0.619877	ENSG00000285653	#N/A	antisense	18	novel transcript, antisense to RAB31
ENSG00000285658	0.0859898	0.364732	0.432503	0.666514	ENSG00000285658	#N/A	antisense	11	novel transcript, antisense to AMBRA1
ENSG00000285661	-0.203376	-0.739642	-0.812877	0.418648	ENSG00000285661	#N/A	lincRNA	15	novel transcript
ENSG00000285662	-0.27833	-1.87017	-0.812685	0.418757	ENSG00000285662	#N/A	lincRNA	10	novel transcript
ENSG00000285663	-0.266101	-1.37126	-0.82604	0.411184	ENSG00000285663	#N/A	lincRNA	15	novel transcript
ENSG00000285664	-0.194169	0.607359	-1.24814	0.215541	ENSG00000285664	#N/A	antisense	14	novel transcript, antisense to FERMT2
ENSG00000285665	-0.611536	1.66545	-2.10453	0.038401	ENSG00000285665	#N/A	processed_pseudogene	1	DNA topoisomerase I pseudogene 1
ENSG00000285667	-0.191188	1.4601	-1.31742	0.191375	ENSG00000285667	#N/A	lincRNA	15	novel transcript
ENSG00000285668	-0.43007	-1.50663	-0.761809	0.448364	ENSG00000285668	#N/A	lincRNA	17	novel transcript
ENSG00000285669	0.0270809	4.34018	0.266732	0.790346	ENSG00000285669	#N/A	lincRNA	8	novel transcript
ENSG00000285672	0.0749925	-1.19265	0.251803	0.801825	ENSG00000285672	#N/A	lincRNA	13	novel transcript
ENSG00000285673	0.00381625	-1.73814	0.0148424	0.988194	ENSG00000285673	#N/A	lincRNA	2	novel transcript
ENSG00000285675	-0.0944781	2.18583	-0.558637	0.577935	ENSG00000285675	#N/A	antisense	8	novel transcript
ENSG00000285676	-0.192481	-0.0591449	-1.06406	0.290432	ENSG00000285676	#N/A	antisense	10	novel transcript, antisense to VTI1A
ENSG00000285680	0.329505	-2.44381	0.962471	0.338649	ENSG00000285680	#N/A	antisense	13	novel transcript, antisense to SLITRK1
ENSG00000285684	-0.0402854	0.96118	-0.217845	0.828092	ENSG00000285684	#N/A	lincRNA	13	novel transcript
ENSG00000285688	0.0745341	-0.206584	0.307957	0.758897	ENSG00000285688	#N/A	lincRNA	9	novel transcript
ENSG00000285691	0.0273326	-2.04364	0.0671101	0.946658	ENSG00000285691	#N/A	antisense	6	novel transcript, antisense to TRDN
ENSG00000285692	-0.187813	-0.165883	-0.85301	0.396144	ENSG00000285692	#N/A	antisense	12	Novel transcript, antisense to ATF7
ENSG00000285693	0.0670053	0.519445	0.553301	0.581566	ENSG00000285693	#N/A	lincRNA	11	Novel transcript
ENSG00000285695	-0.358033	-2.66118	-0.801587	0.425113	ENSG00000285695	#N/A	lincRNA	18	novel transcript
ENSG00000285696	0.0429109	-0.963238	0.163414	0.870596	ENSG00000285696	#N/A	antisense	11	novel transcript, antisense to ACAT1
ENSG00000285697	-0.346293	-1.14508	-1.60422	0.11252	ENSG00000285697	#N/A	transcribed_unprocessed_pseudogene	22	chromosome 22 open reading frame 42 (C22orf42) pseudogene
ENSG00000285700	-0.0487604	-0.631906	-0.212085	0.832568	ENSG00000285700	#N/A	lincRNA	15	novel transcript
ENSG00000285701	-0.186417	-0.671581	-0.744642	0.458621	ENSG00000285701	#N/A	antisense	1	novel transcript, antisense to CTNNBIP1
ENSG00000285704	-0.155512	2.21125	-1.04023	0.301298	ENSG00000285704	#N/A	antisense	12	novel transcript, antisense to WNK1
ENSG00000285705	0.0626716	-1.96465	0.191157	0.848876	ENSG00000285705	#N/A	lincRNA	11	novel transcript
ENSG00000285706	-0.184303	-1.29739	-0.596742	0.552327	ENSG00000285706	#N/A	bidirectional_promoter_lncRNA	9	Novel transcript
ENSG00000285710	-0.195018	-1.44858	-0.603575	0.547796	ENSG00000285710	#N/A	antisense	16	novel transcript, antisense to DDX19A
ENSG00000285712	-0.760345	-2.45497	-1.83435	0.0702365	ENSG00000285712	#N/A	lincRNA	10	novel transcript
ENSG00000285717	-0.0545464	1.56095	-0.257922	0.797114	ENSG00000285717	#N/A	lincRNA	6	novel transcript
ENSG00000285724	-0.117021	-0.940847	-0.428953	0.669085	ENSG00000285724	#N/A	lincRNA	12	novel transcript
ENSG00000285725	-0.115347	1.51164	-0.778255	0.438664	ENSG00000285725	#N/A	processed_transcript	7	novel transcript
ENSG00000285726	-0.421437	-2.68276	-1.02446	0.308637	ENSG00000285726	#N/A	lincRNA	6	novel transcript
ENSG00000285727	0.0166833	-1.79162	0.0514403	0.9591	ENSG00000285727	#N/A	lincRNA	14	novel transcript
ENSG00000285728	-0.178898	0.196589	-1.48131	0.142364	ENSG00000285728	#N/A	antisense	1	novel transcript, antisense to PPIH
ENSG00000285729	0.259424	0.330615	1.16466	0.247541	ENSG00000285729	#N/A	lincRNA	15	novel transcript
ENSG00000285730	-0.218356	0.185151	-0.938505	0.350747	ENSG00000285730	#N/A	bidirectional_promoter_lncRNA	6	novel transcript
ENSG00000285731	0.00187952	-0.075366	0.00978861	0.992214	ENSG00000285731	#N/A	lincRNA	3	Novel transcript, antisense to TBC1D5
ENSG00000285732	-0.0538776	-0.0448579	-0.230592	0.818207	ENSG00000285732	#N/A	antisense	12	novel transcript, antisense to ABCD2
ENSG00000285734	-0.212683	1.2373	-0.719842	0.473674	ENSG00000285734	#N/A	antisense	12	novel transcript, antisense to CACNA1C
ENSG00000285735	-0.0933376	0.493422	-0.332111	0.740655	ENSG00000285735	#N/A	lincRNA	11	novel transcript
ENSG00000285737	0.0818011	0.721965	0.46848	0.640687	ENSG00000285737	#N/A	lincRNA	10	novel transcript
ENSG00000285738	0.246922	-1.3956	0.735686	0.464026	ENSG00000285738	#N/A	lincRNA	3	Novel transcript
ENSG00000285739	-0.126336	3.95475	-0.9556	0.342089	ENSG00000285739	#N/A	antisense	10	novel transcript, antisense to NRG3
ENSG00000285740	0.45577	-1.6539	1.38948	0.168457	ENSG00000285740	#N/A	lincRNA	11	novel transcript
ENSG00000285741	0.254157	-1.60363	0.864356	0.389919	ENSG00000285741	#N/A	lincRNA	7	novel transcript
ENSG00000285745	-0.233809	-0.303632	-1.16967	0.245528	ENSG00000285745	#N/A	processed_pseudogene	4	general transcription factor IIH subunit 5 (GTF2H5) pseudogene
ENSG00000285747	-0.0273634	-1.56643	-0.0887629	0.929487	ENSG00000285747	#N/A	lincRNA	14	novel transcript
ENSG00000285748	-0.0365871	-2.29314	-0.0971697	0.922829	ENSG00000285748	#N/A	lincRNA	18	novel transcript
ENSG00000285749	0.00814631	-0.0892571	0.0292502	0.976736	ENSG00000285749	#N/A	protein_coding	3	IQ domain-containing protein F3 [Source:UniProtKB/Swiss-Prot;Acc:P0C7M6]
ENSG00000285750	-0.394879	0.627431	-2.03254	0.0453419	ENSG00000285750	#N/A	lincRNA	10	novel transcript
ENSG00000285752	-0.0195933	-0.731213	-0.0844451	0.932909	ENSG00000285752	#N/A	lincRNA	1	novel transcript
ENSG00000285754	-0.564326	-2.56058	-1.35649	0.178674	ENSG00000285754	#N/A	lincRNA	2	novel transcript
ENSG00000285755	-0.175351	-0.604368	-0.880214	0.381321	ENSG00000285755	#N/A	lincRNA	2	Novel transcript
ENSG00000285758	-0.105206	0.717717	-0.781498	0.436765	ENSG00000285758	#N/A	antisense	8	novel transcript, antisense to MRPS28
ENSG00000285763	0.122858	0.0757494	0.699849	0.486007	ENSG00000285763	#N/A	antisense	6	novel transcript, antisense to C6orf52
ENSG00000285766	0.0192284	-0.857385	0.0877995	0.930251	ENSG00000285766	#N/A	lincRNA	3	Novel trranscript, antisense to POMGNT2
ENSG00000285769	0.290733	-1.40544	0.976722	0.331586	ENSG00000285769	#N/A	lincRNA	11	novel transcript
ENSG00000285770	-0.184382	-0.0479884	-0.650867	0.516956	ENSG00000285770	#N/A	antisense	12	novel transcript, antisense to CLSTN3
ENSG00000285774	-0.0277039	0.000398417	-0.0957459	0.923957	ENSG00000285774	#N/A	lincRNA	14	novel transcript
ENSG00000285777	0.0988557	-2.20159	0.250321	0.802966	ENSG00000285777	#N/A	protein_coding	1	novel protein
ENSG00000285780	-0.0632047	-0.368583	-0.296307	0.767746	ENSG00000285780	#N/A	antisense	3	Novel transcript, antisense to EPHA3
ENSG00000285781	0.0526051	1.2762	0.267866	0.789476	ENSG00000285781	#N/A	unprocessed_pseudogene	10	putative UPF0607 protein FLJ37424 [Source:NCBI gene;Acc:100505502]
ENSG00000285782	-0.564967	-1.85761	-1.90434	0.0603801	ENSG00000285782	#N/A	lincRNA	1	novel transcript
ENSG00000285783	-0.123608	-1.24876	-0.410728	0.682345	ENSG00000285783	#N/A	processed_transcript	4	novel protein
ENSG00000285791	-0.0513222	1.26442	-0.3952	0.693723	ENSG00000285791	#N/A	protein_coding	8	novel transcript
ENSG00000285796	0.119024	2.26551	0.929852	0.355183	ENSG00000285796	#N/A	antisense	20	novel transcript
ENSG00000285799	-0.0850009	0.979961	-0.380324	0.70469	ENSG00000285799	#N/A	transcribed_unprocessed_pseudogene	6	MHC class I polypeptide-related sequence F pseudogene
ENSG00000285803	-0.0649422	0.974338	-0.383059	0.702669	ENSG00000285803	#N/A	antisense	10	novel transcript, antisense to AGAP6
ENSG00000285804	-0.0740122	0.820676	-0.351982	0.725756	ENSG00000285804	#N/A	antisense	5	novel transcript
ENSG00000285805	-0.226383	-2.24015	-0.636746	0.526068	ENSG00000285805	#N/A	antisense	15	novel transcript, antisense to PYGO1
ENSG00000285807	-0.046726	-1.23266	-0.170856	0.864759	ENSG00000285807	#N/A	antisense	9	Novel transcript, antisense to C9orf3
ENSG00000285808	-0.108443	-2.06035	-0.318313	0.751058	ENSG00000285808	#N/A	lincRNA	1	novel transcript
ENSG00000285812	-0.07162	0.765419	-0.375591	0.708193	ENSG00000285812	#N/A	antisense	1	novel transcript, antisense to C1orf159
ENSG00000285813	-0.0788809	2.83919	-0.744509	0.458702	ENSG00000285813	#N/A	antisense	11	novel transcript, antisense to MSANTD4
ENSG00000285816	-0.623033	-1.62246	-2.01948	0.0467112	ENSG00000285816	#N/A	protein_coding	11	novel protein, POLA2-CDC42EP2 readthrough
ENSG00000285820	0.00496997	0.0261665	0.024794	0.98028	ENSG00000285820	#N/A	antisense	9	Novel transcript, antisense to ASTN2
ENSG00000285821	0.226591	-0.51464	0.711738	0.478651	ENSG00000285821	#N/A	antisense	7	novel transcript, antisense to PTPRN2
ENSG00000285825	-0.351287	-0.942668	-1.39887	0.16563	ENSG00000285825	#N/A	lincRNA	11	novel transcript
ENSG00000285827	0.136814	-2.0385	0.471126	0.638804	ENSG00000285827	#N/A	protein_coding	11	novel protein
ENSG00000285829	0.353611	-2.08964	0.885801	0.378321	ENSG00000285829	#N/A	lincRNA	17	novel transcript
ENSG00000285830	-0.282483	-0.631143	-1.54626	0.125902	ENSG00000285830	#N/A	antisense	14	novel transcript, antisense to TRAPPC6B
ENSG00000285836	0.00844427	0.200106	0.0487335	0.96125	ENSG00000285836	#N/A	antisense	3	Novel trancript, antisense to CCDC191
ENSG00000285840	-0.354482	-0.257776	-1.38843	0.168775	ENSG00000285840	#N/A	antisense	13	novel transcript, antisense to HMGB1
ENSG00000285841	-0.129273	2.8512	-0.684541	0.495568	ENSG00000285841	#N/A	lincRNA	7	novel transcript
ENSG00000285844	0.0435582	2.81643	0.386276	0.700295	ENSG00000285844	#N/A	bidirectional_promoter_lncRNA	6	novel transcript
ENSG00000285847	0.128071	1.17803	0.849823	0.397903	ENSG00000285847	#N/A	lincRNA	1	novel transcript
ENSG00000285849	-0.114162	0.31513	-0.526908	0.599683	ENSG00000285849	#N/A	antisense	6	novel transcript, antisense to ZNF184
ENSG00000285850	-0.194844	1.36017	-0.976347	0.33177	ENSG00000285850	#N/A	lincRNA	16	novel transcript
ENSG00000285851	0.0460956	0.438628	0.262714	0.793432	ENSG00000285851	#N/A	processed_transcript	1	novel transcript
ENSG00000285852	-0.141153	-0.574224	-0.64483	0.520841	ENSG00000285852	#N/A	bidirectional_promoter_lncRNA	10	novel transcript
ENSG00000285856	0.0994219	-0.00310963	0.431069	0.667552	ENSG00000285856	#N/A	antisense	13	novel transcript, antisense to ARHGEF7
ENSG00000285857	0.00603822	2.07084	0.0404709	0.967816	ENSG00000285857	#N/A	antisense	2	novel transcript, antisense to XPO1
ENSG00000285859	0.129877	-2.09976	0.432276	0.666678	ENSG00000285859	#N/A	processed_transcript	10	novel transcript
ENSG00000285861	0.067686	0.382357	0.316851	0.752164	ENSG00000285861	#N/A	antisense	8	novel transcript, antisense to CSMD1
ENSG00000285863	-0.00383967	1.2189	-0.0217208	0.982724	ENSG00000285863	#N/A	antisense	15	novel transcript, antisense to VPS13C
ENSG00000285865	-0.202073	1.30421	-1.18843	0.238102	ENSG00000285865	#N/A	antisense	5	Novel transcript, antisense to RNF130
ENSG00000285867	-0.135676	0.24963	-0.833004	0.407268	ENSG00000285867	#N/A	lincRNA	1	Novel transcript
ENSG00000285868	0.0453015	1.25114	0.252328	0.80142	ENSG00000285868	#N/A	protein_coding	5	Novel protein
ENSG00000285870	-0.058256	-1.17458	-0.207288	0.8363	ENSG00000285870	#N/A	lincRNA	12	novel transcript
ENSG00000285871	0.407868	-0.534182	1.71004	0.0910487	ENSG00000285871	#N/A	lincRNA	10	novel transcript
ENSG00000285877	0.217243	-0.232869	1.24712	0.215912	ENSG00000285877	#N/A	antisense	17	novel transcript, antisense to HELZ
ENSG00000285878	0.232663	-0.285513	0.956433	0.341671	ENSG00000285878	#N/A	antisense	11	novel transcript, antisense to DYNC2H1
ENSG00000285879	0.139378	0.6427	0.831156	0.408304	ENSG00000285879	#N/A	antisense	17	novel transcript, antisense to MED13
ENSG00000285882	0.0132722	-0.0864031	0.0495229	0.960623	ENSG00000285882	#N/A	sense_intronic	16	novel transcript, sense intronic to HS3ST4
ENSG00000285883	-0.152515	2.35154	-1.00164	0.319469	ENSG00000285883	#N/A	lincRNA	15	novel transcript
ENSG00000285884	0.34133	-1.51641	1.49782	0.138027	ENSG00000285884	#N/A	bidirectional_promoter_lncRNA	10	novel transcript
ENSG00000285885	-0.240403	-0.467681	-0.757428	0.450969	ENSG00000285885	#N/A	antisense	3	Novel transcript, antisense to MOBP
ENSG00000285886	0.113814	-0.902614	0.552807	0.581903	ENSG00000285886	#N/A	lincRNA	7	novel transcript
ENSG00000285887	-0.620094	-1.52722	-1.50678	0.135718	ENSG00000285887	#N/A	lincRNA	6	novel transcript
ENSG00000285888	-0.0478666	-0.0516278	-0.184782	0.853857	ENSG00000285888	#N/A	lincRNA	6	novel transcript
ENSG00000285892	-0.181748	1.23235	-0.98093	0.329519	ENSG00000285892	#N/A	sense_intronic	7	novel transcript
ENSG00000285895	-0.299026	-2.03095	-0.791709	0.43082	ENSG00000285895	#N/A	lincRNA	11	novel transcript
ENSG00000285898	-0.168201	-0.826821	-0.574432	0.567252	ENSG00000285898	#N/A	lincRNA	2	Novel transcript
ENSG00000285904	-0.271168	-0.422926	-1.02308	0.309283	ENSG00000285904	#N/A	lincRNA	7	novel transcript
ENSG00000285906	-0.300809	-0.521687	-1.08243	0.28224	ENSG00000285906	#N/A	antisense	3	Novel transcript, antisense to HRH1
ENSG00000285907	-0.390585	-1.46529	-1.15659	0.250807	ENSG00000285907	#N/A	lincRNA	9	novel transcript
ENSG00000285908	-0.547692	-0.0732789	-1.92928	0.0571622	ENSG00000285908	#N/A	antisense	3	novel transcript, antisense to SRPRB
ENSG00000285909	-0.29195	0.179887	-1.54494	0.12622	ENSG00000285909	#N/A	antisense	11	novel transcript, antisense to CRTAM
ENSG00000285914	-0.47461	-1.40389	-1.64079	0.10468	ENSG00000285914	#N/A	lincRNA	5	Novel transcript
ENSG00000285918	0.181748	1.7571	1.22363	0.224604	ENSG00000285918	#N/A	antisense	16	novel transcript, antisense to WWOX
ENSG00000285921	0.0353346	-1.30619	0.146057	0.884236	ENSG00000285921	#N/A	lincRNA	11	novel transcript
ENSG00000285922	-0.0130258	-2.11877	-0.0379432	0.969825	ENSG00000285922	#N/A	lincRNA	1	novel transcript
ENSG00000285923	0.4977	-2.53647	1.1725	0.244399	ENSG00000285923	#N/A	bidirectional_promoter_lncRNA	1	Novel transcript
ENSG00000285928	0.0255428	3.33065	0.26001	0.795509	ENSG00000285928	#N/A	lincRNA	1	novel transcript
ENSG00000285931	-0.0946823	-0.420776	-0.378338	0.706159	ENSG00000285931	#N/A	antisense	17	novel transcript, antisense to ABCA10
ENSG00000285933	-0.27604	-0.110269	-1.14868	0.254034	ENSG00000285933	#N/A	lincRNA	11	novel transcript
ENSG00000285936	-0.463356	-0.808192	-2.04565	0.0440037	ENSG00000285936	#N/A	antisense	14	novel transcript, antisense to DPF3
ENSG00000285938	0.183486	0.702021	0.73718	0.463121	ENSG00000285938	AC072022.2	antisense	3	BCL6 antisense 1
ENSG00000285939	-0.0787486	1.28236	-0.463193	0.644456	ENSG00000285939	#N/A	antisense	17	novel transcript, antisense to KIF2B
ENSG00000285940	0.0154113	2.1806	0.10495	0.916673	ENSG00000285940	#N/A	antisense	18	novel transcript, antisense to CELF4
ENSG00000285943	-0.166367	0.545288	-1.16972	0.245511	ENSG00000285943	#N/A	protein_coding	3	novel protein
ENSG00000285948	0.0884157	-1.153	0.32122	0.748863	ENSG00000285948	#N/A	antisense	15	novel transcript, antisense to ARHGAP11A
ENSG00000285955	-0.0449808	-1.164	-0.179526	0.857969	ENSG00000285955	#N/A	antisense	10	novel transcript
ENSG00000285966	0.123789	0.655936	0.546613	0.586132	ENSG00000285966	#N/A	lincRNA	14	novel transcript
ENSG00000285967	0.284278	5.99343	1.69343	0.0941774	ENSG00000285967	NIPBL-DT	bidirectional_promoter_lncRNA	5	NIPBL divergent transcript [Source:HGNC Symbol;Acc:HGNC:51293]
ENSG00000285971	-0.224696	-0.0250092	-1.06439	0.290282	ENSG00000285971	#N/A	lincRNA	8	novel transcript
ENSG00000285973	0.284034	0.534052	1.7834	0.0782288	ENSG00000285973	#N/A	antisense	10	novel transcript, antisense to TACC2
ENSG00000285976	0.113829	0.26021	0.600855	0.549597	ENSG00000285976	#N/A	protein_coding	6	Protein tyrosine phosphatase type IVA 1 [Source:UniProtKB/Swiss-Prot;Acc:Q93096]
ENSG00000285977	-0.0800009	1.95345	-0.478349	0.633677	ENSG00000285977	#N/A	antisense	8	novel transcript, antisense to CSMD1
ENSG00000285979	-0.0666959	2.42953	-0.540855	0.590077	ENSG00000285979	#N/A	antisense	16	novel transcript, antisense to FAM192A
ENSG00000285980	-0.188832	1.85384	-1.27435	0.206147	ENSG00000285980	#N/A	antisense	11	novel transcript
ENSG00000285984	-0.386893	-2.02768	-1.27183	0.207037	ENSG00000285984	#N/A	lincRNA	2	novel transcript
ENSG00000285991	-0.149003	1.51517	-0.949843	0.344989	ENSG00000285991	#N/A	protein_coding	6	novel transcript
ENSG00000285993	-0.195682	-0.272528	-0.568513	0.571244	ENSG00000285993	#N/A	antisense	18	novel transcript, antisense to RNF165
ENSG00000285994	-0.179741	2.4052	-0.879925	0.381477	ENSG00000285994	#N/A	sense_intronic	10	novel transcript, sense intronic to CAMK1D

### Sheet: vmPFC
gene_id	logFC	AveExpr	t	P.Value	gene_id	gene_name	biotype	Chromosome	description
ENSG00000000419	0.156803	3.99779	1.54141	0.127375	ENSG00000000419	DPM1	protein_coding	20	dolichyl-phosphate mannosyltransferase subunit 1, catalytic [Source:HGNC Symbol;Acc:HGNC:3005]
ENSG00000000457	0.064786	4.28039	0.797694	0.427536	ENSG00000000457	SCYL3	protein_coding	1	SCY1 like pseudokinase 3 [Source:HGNC Symbol;Acc:HGNC:19285]
ENSG00000000460	0.0061642	2.5458	0.0551839	0.956137	ENSG00000000460	C1orf112	protein_coding	1	chromosome 1 open reading frame 112 [Source:HGNC Symbol;Acc:HGNC:25565]
ENSG00000000938	-0.155759	0.18259	-0.625384	0.533594	ENSG00000000938	FGR	protein_coding	1	FGR proto-oncogene, Src family tyrosine kinase [Source:HGNC Symbol;Acc:HGNC:3697]
ENSG00000000971	-0.347361	4.03298	-1.19482	0.235876	ENSG00000000971	CFH	protein_coding	1	complement factor H [Source:HGNC Symbol;Acc:HGNC:4883]
ENSG00000001036	0.0329711	3.20184	0.259533	0.795926	ENSG00000001036	FUCA2	protein_coding	6	alpha-L-fucosidase 2 [Source:HGNC Symbol;Acc:HGNC:4008]
ENSG00000001084	-0.00541683	5.70328	-0.0545018	0.956679	ENSG00000001084	GCLC	protein_coding	6	glutamate-cysteine ligase catalytic subunit [Source:HGNC Symbol;Acc:HGNC:4311]
ENSG00000001167	-0.100198	5.39821	-1.1592	0.250008	ENSG00000001167	NFYA	protein_coding	6	nuclear transcription factor Y subunit alpha [Source:HGNC Symbol;Acc:HGNC:7804]
ENSG00000001460	0.060301	3.47118	0.547335	0.585755	ENSG00000001460	STPG1	protein_coding	1	sperm tail PG-rich repeat containing 1 [Source:HGNC Symbol;Acc:HGNC:28070]
ENSG00000001461	0.107653	6.89955	0.867261	0.388533	ENSG00000001461	NIPAL3	protein_coding	1	NIPA like domain containing 3 [Source:HGNC Symbol;Acc:HGNC:25233]
ENSG00000001561	0.166728	6.06201	1.38359	0.170538	ENSG00000001561	ENPP4	protein_coding	6	ectonucleotide pyrophosphatase/phosphodiesterase 4 [Source:HGNC Symbol;Acc:HGNC:3359]
ENSG00000001617	0.158744	0.045658	0.544979	0.587366	ENSG00000001617	SEMA3F	protein_coding	3	semaphorin 3F [Source:HGNC Symbol;Acc:HGNC:10728]
ENSG00000001626	-0.141763	2.18793	-0.646919	0.519636	ENSG00000001626	CFTR	protein_coding	7	cystic fibrosis transmembrane conductance regulator [Source:HGNC Symbol;Acc:HGNC:1884]
ENSG00000001629	0.0318514	7.6599	0.319341	0.750345	ENSG00000001629	ANKIB1	protein_coding	7	ankyrin repeat and IBR domain containing 1 [Source:HGNC Symbol;Acc:HGNC:22215]
ENSG00000001630	0.298914	0.641935	1.83981	0.0697054	ENSG00000001630	CYP51A1	protein_coding	7	cytochrome P450 family 51 subfamily A member 1 [Source:HGNC Symbol;Acc:HGNC:2649]
ENSG00000001631	0.00771648	3.63828	0.0976168	0.922494	ENSG00000001631	KRIT1	protein_coding	7	KRIT1, ankyrin repeat containing [Source:HGNC Symbol;Acc:HGNC:1573]
ENSG00000002016	-0.152816	4.16613	-1.46071	0.148222	ENSG00000002016	RAD52	protein_coding	12	RAD52 homolog, DNA repair protein [Source:HGNC Symbol;Acc:HGNC:9824]
ENSG00000002079	0.185412	-0.667909	0.769385	0.444052	ENSG00000002079	MYH16	transcribed_unitary_pseudogene	7	myosin heavy chain 16 pseudogene [Source:HGNC Symbol;Acc:HGNC:31038]
ENSG00000002330	0.143847	2.17869	0.944591	0.347865	ENSG00000002330	BAD	protein_coding	11	BCL2 associated agonist of cell death [Source:HGNC Symbol;Acc:HGNC:936]
ENSG00000002549	-0.0432354	5.03864	-0.347906	0.728874	ENSG00000002549	LAP3	protein_coding	4	leucine aminopeptidase 3 [Source:HGNC Symbol;Acc:HGNC:18449]
ENSG00000002587	0.237762	2.38188	1.40851	0.163062	ENSG00000002587	HS3ST1	protein_coding	4	heparan sulfate-glucosamine 3-sulfotransferase 1 [Source:HGNC Symbol;Acc:HGNC:5194]
ENSG00000002745	0.433549	1.29971	1.29526	0.199156	ENSG00000002745	WNT16	protein_coding	7	Wnt family member 16 [Source:HGNC Symbol;Acc:HGNC:16267]
ENSG00000002746	0.158635	6.65568	0.653475	0.515425	ENSG00000002746	HECW1	protein_coding	7	HECT, C2 and WW domain containing E3 ubiquitin protein ligase 1 [Source:HGNC Symbol;Acc:HGNC:22195]
ENSG00000002822	-0.0127458	4.10448	-0.106313	0.915615	ENSG00000002822	MAD1L1	protein_coding	7	mitotic arrest deficient 1 like 1 [Source:HGNC Symbol;Acc:HGNC:6762]
ENSG00000002834	0.0108028	6.1893	0.116161	0.907832	ENSG00000002834	LASP1	protein_coding	17	LIM and SH3 protein 1 [Source:HGNC Symbol;Acc:HGNC:6513]
ENSG00000002919	0.0152628	2.9016	0.155481	0.876854	ENSG00000002919	SNX11	protein_coding	17	sorting nexin 11 [Source:HGNC Symbol;Acc:HGNC:14975]
ENSG00000002933	-0.410004	1.53382	-1.94376	0.0556312	ENSG00000002933	TMEM176A	protein_coding	7	transmembrane protein 176A [Source:HGNC Symbol;Acc:HGNC:24930]
ENSG00000003056	0.0522153	5.33717	0.635082	0.527285	ENSG00000003056	M6PR	protein_coding	12	mannose-6-phosphate receptor, cation dependent [Source:HGNC Symbol;Acc:HGNC:6752]
ENSG00000003137	0.127487	3.00935	0.708849	0.48059	ENSG00000003137	CYP26B1	protein_coding	2	cytochrome P450 family 26 subfamily B member 1 [Source:HGNC Symbol;Acc:HGNC:20581]
ENSG00000003147	0.123834	5.69164	0.833616	0.407113	ENSG00000003147	ICA1	protein_coding	7	islet cell autoantigen 1 [Source:HGNC Symbol;Acc:HGNC:5343]
ENSG00000003249	0.0862498	3.86567	0.458245	0.648086	ENSG00000003249	DBNDD1	protein_coding	16	dysbindin domain containing 1 [Source:HGNC Symbol;Acc:HGNC:28455]
ENSG00000003393	0.04355	6.68292	0.475135	0.636055	ENSG00000003393	ALS2	protein_coding	2	ALS2, alsin Rho guanine nucleotide exchange factor [Source:HGNC Symbol;Acc:HGNC:443]
ENSG00000003400	-0.026163	2.39644	-0.138526	0.890192	ENSG00000003400	CASP10	protein_coding	2	caspase 10 [Source:HGNC Symbol;Acc:HGNC:1500]
ENSG00000003402	-0.179203	6.63263	-1.46036	0.148317	ENSG00000003402	CFLAR	protein_coding	2	CASP8 and FADD like apoptosis regulator [Source:HGNC Symbol;Acc:HGNC:1876]
ENSG00000003436	-0.385455	2.05982	-1.54777	0.125837	ENSG00000003436	TFPI	protein_coding	2	tissue factor pathway inhibitor [Source:HGNC Symbol;Acc:HGNC:11760]
ENSG00000003509	0.108478	4.66153	1.52389	0.131691	ENSG00000003509	NDUFAF7	protein_coding	2	NADH:ubiquinone oxidoreductase complex assembly factor 7 [Source:HGNC Symbol;Acc:HGNC:28816]
ENSG00000003756	0.0173324	6.9454	0.31977	0.750021	ENSG00000003756	RBM5	protein_coding	3	RNA binding motif protein 5 [Source:HGNC Symbol;Acc:HGNC:9902]
ENSG00000003987	0.168472	5.8465	1.51523	0.133866	ENSG00000003987	MTMR7	protein_coding	8	myotubularin related protein 7 [Source:HGNC Symbol;Acc:HGNC:7454]
ENSG00000003989	-0.418025	5.02131	-1.94145	0.0559151	ENSG00000003989	SLC7A2	protein_coding	8	solute carrier family 7 member 2 [Source:HGNC Symbol;Acc:HGNC:11060]
ENSG00000004059	0.280359	3.76764	2.01746	0.0471824	ENSG00000004059	ARF5	protein_coding	7	ADP ribosylation factor 5 [Source:HGNC Symbol;Acc:HGNC:658]
ENSG00000004139	-0.084342	3.64293	-1.22786	0.223293	ENSG00000004139	SARM1	protein_coding	17	sterile alpha and TIR motif containing 1 [Source:HGNC Symbol;Acc:HGNC:17074]
ENSG00000004142	0.00808488	4.77362	0.0775725	0.938372	ENSG00000004142	POLDIP2	protein_coding	17	DNA polymerase delta interacting protein 2 [Source:HGNC Symbol;Acc:HGNC:23781]
ENSG00000004399	0.0199433	5.37079	0.136208	0.892017	ENSG00000004399	PLXND1	protein_coding	3	plexin D1 [Source:HGNC Symbol;Acc:HGNC:9107]
ENSG00000004455	-0.0882312	4.84918	-1.07244	0.286919	ENSG00000004455	AK2	protein_coding	1	adenylate kinase 2 [Source:HGNC Symbol;Acc:HGNC:362]
ENSG00000004468	-0.0492804	4.52125	-0.169269	0.866035	ENSG00000004468	CD38	protein_coding	4	CD38 molecule [Source:HGNC Symbol;Acc:HGNC:1667]
ENSG00000004478	0.164144	6.01562	1.28162	0.203878	ENSG00000004478	FKBP4	protein_coding	12	FK506 binding protein 4 [Source:HGNC Symbol;Acc:HGNC:3720]
ENSG00000004487	0.0560881	6.52869	0.882721	0.380174	ENSG00000004487	KDM1A	protein_coding	1	lysine demethylase 1A [Source:HGNC Symbol;Acc:HGNC:29079]
ENSG00000004534	-0.0714639	7.0963	-0.936736	0.351865	ENSG00000004534	RBM6	protein_coding	3	RNA binding motif protein 6 [Source:HGNC Symbol;Acc:HGNC:9903]
ENSG00000004660	0.00646044	5.77307	0.0335545	0.97332	ENSG00000004660	CAMKK1	protein_coding	17	calcium/calmodulin dependent protein kinase kinase 1 [Source:HGNC Symbol;Acc:HGNC:1469]
ENSG00000004700	-0.0439159	4.11513	-0.443621	0.658578	ENSG00000004700	RECQL	protein_coding	12	RecQ like helicase [Source:HGNC Symbol;Acc:HGNC:9948]
ENSG00000004766	0.0947502	6.06887	0.978415	0.330977	ENSG00000004766	VPS50	protein_coding	7	VPS50, EARP/GARPII complex subunit [Source:HGNC Symbol;Acc:HGNC:25956]
ENSG00000004776	-0.114218	-0.386025	-0.424554	0.672363	ENSG00000004776	HSPB6	protein_coding	19	heat shock protein family B (small) member 6 [Source:HGNC Symbol;Acc:HGNC:26511]
ENSG00000004777	-0.0857569	3.4949	-0.555885	0.579924	ENSG00000004777	ARHGAP33	protein_coding	19	Rho GTPase activating protein 33 [Source:HGNC Symbol;Acc:HGNC:23085]
ENSG00000004779	0.183572	5.08527	1.23605	0.220251	ENSG00000004779	NDUFAB1	protein_coding	16	NADH:ubiquinone oxidoreductase subunit AB1 [Source:HGNC Symbol;Acc:HGNC:7694]
ENSG00000004799	-0.516903	5.72508	-2.33403	0.0222418	ENSG00000004799	PDK4	protein_coding	7	pyruvate dehydrogenase kinase 4 [Source:HGNC Symbol;Acc:HGNC:8812]
ENSG00000004838	-0.258636	0.995024	-0.510429	0.611232	ENSG00000004838	ZMYND10	protein_coding	3	zinc finger MYND-type containing 10 [Source:HGNC Symbol;Acc:HGNC:19412]
ENSG00000004864	-0.0842985	3.90992	-0.478729	0.633508	ENSG00000004864	SLC25A13	protein_coding	7	solute carrier family 25 member 13 [Source:HGNC Symbol;Acc:HGNC:10983]
ENSG00000004866	0.143541	4.69235	1.82273	0.0722825	ENSG00000004866	ST7	protein_coding	7	suppression of tumorigenicity 7 [Source:HGNC Symbol;Acc:HGNC:11351]
ENSG00000004897	0.145106	6.84431	1.49632	0.138717	ENSG00000004897	CDC27	protein_coding	17	cell division cycle 27 [Source:HGNC Symbol;Acc:HGNC:1728]
ENSG00000004948	0.819604	0.216924	1.29303	0.199921	ENSG00000004948	CALCR	protein_coding	7	calcitonin receptor [Source:HGNC Symbol;Acc:HGNC:1440]
ENSG00000004975	-0.102543	3.36401	-1.09028	0.279039	ENSG00000004975	DVL2	protein_coding	17	dishevelled segment polarity protein 2 [Source:HGNC Symbol;Acc:HGNC:3086]
ENSG00000005007	-0.0450185	5.30824	-0.491806	0.624276	ENSG00000005007	UPF1	protein_coding	19	UPF1, RNA helicase and ATPase [Source:HGNC Symbol;Acc:HGNC:9962]
ENSG00000005020	0.278603	5.41169	1.87511	0.0646244	ENSG00000005020	SKAP2	protein_coding	7	src kinase associated phosphoprotein 2 [Source:HGNC Symbol;Acc:HGNC:15687]
ENSG00000005059	0.126073	2.35262	0.777262	0.43942	ENSG00000005059	CCDC109B	protein_coding	4	mitochondrial calcium uniporter dominant negative beta subunit [Source:HGNC Symbol;Acc:HGNC:26076]
ENSG00000005075	-0.00972183	3.11221	-0.0854948	0.932093	ENSG00000005075	POLR2J	protein_coding	7	RNA polymerase II subunit J [Source:HGNC Symbol;Acc:HGNC:9197]
ENSG00000005100	0.0854891	4.81462	1.14701	0.254978	ENSG00000005100	DHX33	protein_coding	17	DEAH-box helicase 33 [Source:HGNC Symbol;Acc:HGNC:16718]
ENSG00000005108	0.0302665	6.09287	0.297494	0.766902	ENSG00000005108	THSD7A	protein_coding	7	thrombospondin type 1 domain containing 7A [Source:HGNC Symbol;Acc:HGNC:22207]
ENSG00000005156	-0.00855989	5.20872	-0.167894	0.867113	ENSG00000005156	LIG3	protein_coding	17	DNA ligase 3 [Source:HGNC Symbol;Acc:HGNC:6600]
ENSG00000005175	0.172653	5.48002	2.03794	0.0450406	ENSG00000005175	RPAP3	protein_coding	12	RNA polymerase II associated protein 3 [Source:HGNC Symbol;Acc:HGNC:26151]
ENSG00000005187	-0.231958	-0.519515	-0.976589	0.331875	ENSG00000005187	ACSM3	protein_coding	16	acyl-CoA synthetase medium chain family member 3 [Source:HGNC Symbol;Acc:HGNC:10522]
ENSG00000005189	0.0483777	2.25428	0.465383	0.642989	ENSG00000005189	AC004381.6	protein_coding	16	RNA exonuclease 5 [Source:HGNC Symbol;Acc:HGNC:24661]
ENSG00000005194	0.268244	3.94856	2.50619	0.0143444	ENSG00000005194	CIAPIN1	protein_coding	16	cytokine induced apoptosis inhibitor 1 [Source:HGNC Symbol;Acc:HGNC:28050]
ENSG00000005206	-0.0185091	3.2799	-0.1588	0.874248	ENSG00000005206	SPPL2B	protein_coding	19	signal peptide peptidase like 2B [Source:HGNC Symbol;Acc:HGNC:30627]
ENSG00000005238	0.0286023	3.93773	0.346737	0.729749	ENSG00000005238	FAM214B	protein_coding	9	family with sequence similarity 214 member B [Source:HGNC Symbol;Acc:HGNC:25666]
ENSG00000005243	-0.383696	0.758571	-1.70954	0.0914362	ENSG00000005243	COPZ2	protein_coding	17	coatomer protein complex subunit zeta 2 [Source:HGNC Symbol;Acc:HGNC:19356]
ENSG00000005249	0.223295	6.2697	1.48853	0.140755	ENSG00000005249	PRKAR2B	protein_coding	7	protein kinase cAMP-dependent type II regulatory subunit beta [Source:HGNC Symbol;Acc:HGNC:9392]
ENSG00000005339	-0.144375	7.14378	-1.69442	0.0942856	ENSG00000005339	CREBBP	protein_coding	16	CREB binding protein [Source:HGNC Symbol;Acc:HGNC:2348]
ENSG00000005379	-0.0315767	7.55951	-0.168826	0.866383	ENSG00000005379	TSPOAP1	protein_coding	17	TSPO associated protein 1 [Source:HGNC Symbol;Acc:HGNC:16831]
ENSG00000005381	0.450032	-0.197021	1.88723	0.0629528	ENSG00000005381	MPO	protein_coding	17	myeloperoxidase [Source:HGNC Symbol;Acc:HGNC:7218]
ENSG00000005421	0.10096	0.908166	0.677344	0.500247	ENSG00000005421	PON1	protein_coding	7	paraoxonase 1 [Source:HGNC Symbol;Acc:HGNC:9204]
ENSG00000005436	0.0144678	5.27468	0.198014	0.843563	ENSG00000005436	GCFC2	protein_coding	2	GC-rich sequence DNA-binding factor 2 [Source:HGNC Symbol;Acc:HGNC:1317]
ENSG00000005448	0.068646	3.02275	0.51438	0.608481	ENSG00000005448	WDR54	protein_coding	2	WD repeat domain 54 [Source:HGNC Symbol;Acc:HGNC:25770]
ENSG00000005469	0.0488566	4.0027	0.579005	0.5643	ENSG00000005469	CROT	protein_coding	7	carnitine O-octanoyltransferase [Source:HGNC Symbol;Acc:HGNC:2366]
ENSG00000005471	0.361719	1.07654	2.08639	0.0403023	ENSG00000005471	ABCB4	protein_coding	7	ATP binding cassette subfamily B member 4 [Source:HGNC Symbol;Acc:HGNC:45]
ENSG00000005483	-0.0891576	8.06254	-1.26129	0.211066	ENSG00000005483	KMT2E	protein_coding	7	lysine methyltransferase 2E [Source:HGNC Symbol;Acc:HGNC:18541]
ENSG00000005486	0.148567	5.07457	1.00151	0.31976	ENSG00000005486	RHBDD2	protein_coding	7	rhomboid domain containing 2 [Source:HGNC Symbol;Acc:HGNC:23082]
ENSG00000005513	-0.307282	4.88895	-1.4273	0.157595	ENSG00000005513	SOX8	protein_coding	16	SRY-box 8 [Source:HGNC Symbol;Acc:HGNC:11203]
ENSG00000005700	0.0539603	6.62925	0.704573	0.483232	ENSG00000005700	IBTK	protein_coding	6	inhibitor of Bruton tyrosine kinase [Source:HGNC Symbol;Acc:HGNC:17853]
ENSG00000005801	0.0579858	5.40635	0.785013	0.434889	ENSG00000005801	ZNF195	protein_coding	11	zinc finger protein 195 [Source:HGNC Symbol;Acc:HGNC:12986]
ENSG00000005810	0.148194	9.62729	1.19065	0.2375	ENSG00000005810	MYCBP2	protein_coding	13	MYC binding protein 2, E3 ubiquitin protein ligase [Source:HGNC Symbol;Acc:HGNC:23386]
ENSG00000005812	-0.0431282	6.08175	-0.420271	0.675475	ENSG00000005812	FBXL3	protein_coding	13	F-box and leucine rich repeat protein 3 [Source:HGNC Symbol;Acc:HGNC:13599]
ENSG00000005844	-0.36938	0.691482	-1.26835	0.20855	ENSG00000005844	ITGAL	protein_coding	16	integrin subunit alpha L [Source:HGNC Symbol;Acc:HGNC:6148]
ENSG00000005882	-0.00709447	4.15059	-0.0675858	0.946293	ENSG00000005882	PDK2	protein_coding	17	pyruvate dehydrogenase kinase 2 [Source:HGNC Symbol;Acc:HGNC:8810]
ENSG00000005884	0.0706251	4.58792	0.734238	0.465066	ENSG00000005884	ITGA3	protein_coding	17	integrin subunit alpha 3 [Source:HGNC Symbol;Acc:HGNC:6139]
ENSG00000005961	0.286159	0.734504	1.36961	0.174847	ENSG00000005961	ITGA2B	protein_coding	17	integrin subunit alpha 2b [Source:HGNC Symbol;Acc:HGNC:6138]
ENSG00000005981	-0.382745	0.935322	-1.74995	0.0841673	ENSG00000005981	ASB4	protein_coding	7	ankyrin repeat and SOCS box containing 4 [Source:HGNC Symbol;Acc:HGNC:16009]
ENSG00000006007	0.129898	5.38926	1.24602	0.21659	ENSG00000006007	GDE1	protein_coding	16	glycerophosphodiester phosphodiesterase 1 [Source:HGNC Symbol;Acc:HGNC:29644]
ENSG00000006015	0.165716	3.55493	1.13081	0.261697	ENSG00000006015	C19orf60	protein_coding	19	required for excision 1-B domain containing [Source:HGNC Symbol;Acc:HGNC:26098]
ENSG00000006016	-0.396787	2.33767	-1.49531	0.138979	ENSG00000006016	CRLF1	protein_coding	19	cytokine receptor like factor 1 [Source:HGNC Symbol;Acc:HGNC:2364]
ENSG00000006025	-0.0423316	2.79381	-0.369805	0.712558	ENSG00000006025	OSBPL7	protein_coding	17	oxysterol binding protein like 7 [Source:HGNC Symbol;Acc:HGNC:16387]
ENSG00000006042	-0.398265	3.58135	-1.26722	0.208951	ENSG00000006042	TMEM98	protein_coding	17	transmembrane protein 98 [Source:HGNC Symbol;Acc:HGNC:24529]
ENSG00000006047	0.456504	-0.0761329	1.34088	0.183958	ENSG00000006047	YBX2	protein_coding	17	Y-box binding protein 2 [Source:HGNC Symbol;Acc:HGNC:17948]
ENSG00000006062	-0.00243262	2.33976	-0.0167792	0.986657	ENSG00000006062	MAP3K14	protein_coding	17	mitogen-activated protein kinase kinase kinase 14 [Source:HGNC Symbol;Acc:HGNC:6853]
ENSG00000006071	-0.0468568	5.13923	-0.250297	0.803034	ENSG00000006071	ABCC8	protein_coding	11	ATP binding cassette subfamily C member 8 [Source:HGNC Symbol;Acc:HGNC:59]
ENSG00000006116	-0.00790223	5.45971	-0.0319386	0.974605	ENSG00000006116	CACNG3	protein_coding	16	calcium voltage-gated channel auxiliary subunit gamma 3 [Source:HGNC Symbol;Acc:HGNC:1407]
ENSG00000006118	0.0915775	5.24949	0.847582	0.399336	ENSG00000006118	TMEM132A	protein_coding	11	transmembrane protein 132A [Source:HGNC Symbol;Acc:HGNC:31092]
ENSG00000006125	0.0964632	8.40023	1.01866	0.311598	ENSG00000006125	AP2B1	protein_coding	17	adaptor related protein complex 2 subunit beta 1 [Source:HGNC Symbol;Acc:HGNC:563]
ENSG00000006128	0.377727	3.00239	0.992878	0.323924	ENSG00000006128	TAC1	protein_coding	7	tachykinin precursor 1 [Source:HGNC Symbol;Acc:HGNC:11517]
ENSG00000006194	0.0303441	4.63273	0.382682	0.703025	ENSG00000006194	ZNF263	protein_coding	16	zinc finger protein 263 [Source:HGNC Symbol;Acc:HGNC:13056]
ENSG00000006210	-0.0627669	5.44367	-0.418158	0.677012	ENSG00000006210	CX3CL1	protein_coding	16	C-X3-C motif chemokine ligand 1 [Source:HGNC Symbol;Acc:HGNC:10647]
ENSG00000006282	0.137422	4.52116	0.933773	0.353382	ENSG00000006282	SPATA20	protein_coding	17	spermatogenesis associated 20 [Source:HGNC Symbol;Acc:HGNC:26125]
ENSG00000006283	0.192465	4.51537	0.966597	0.336815	ENSG00000006283	CACNA1G	protein_coding	17	calcium voltage-gated channel subunit alpha1 G [Source:HGNC Symbol;Acc:HGNC:1394]
ENSG00000006327	-0.212029	-1.22464	-0.465328	0.643029	ENSG00000006327	TNFRSF12A	protein_coding	16	TNF receptor superfamily member 12A [Source:HGNC Symbol;Acc:HGNC:18152]
ENSG00000006377	-0.163772	2.11981	-0.496927	0.620676	ENSG00000006377	DLX6	protein_coding	7	distal-less homeobox 6 [Source:HGNC Symbol;Acc:HGNC:2919]
ENSG00000006432	0.240097	6.51281	1.63377	0.106448	ENSG00000006432	MAP3K9	protein_coding	14	mitogen-activated protein kinase kinase kinase 9 [Source:HGNC Symbol;Acc:HGNC:6861]
ENSG00000006451	-0.0452861	4.97838	-0.519605	0.604851	ENSG00000006451	RALA	protein_coding	7	RAS like proto-oncogene A [Source:HGNC Symbol;Acc:HGNC:9839]
ENSG00000006453	-0.429029	0.689912	-2.73433	0.00777561	ENSG00000006453	BAIAP2L1	protein_coding	7	BAI1 associated protein 2 like 1 [Source:HGNC Symbol;Acc:HGNC:21649]
ENSG00000006459	0.0208635	5.72565	0.246461	0.805991	ENSG00000006459	KDM7A	protein_coding	7	lysine demethylase 7A [Source:HGNC Symbol;Acc:HGNC:22224]
ENSG00000006468	0.049289	6.24737	0.367163	0.714519	ENSG00000006468	ETV1	protein_coding	7	ETS variant 1 [Source:HGNC Symbol;Acc:HGNC:3490]
ENSG00000006530	0.103871	5.52104	1.6195	0.109486	ENSG00000006530	AGK	protein_coding	7	acylglycerol kinase [Source:HGNC Symbol;Acc:HGNC:21869]
ENSG00000006534	-0.246367	1.06216	-1.2902	0.200897	ENSG00000006534	ALDH3B1	protein_coding	11	aldehyde dehydrogenase 3 family member B1 [Source:HGNC Symbol;Acc:HGNC:410]
ENSG00000006555	-0.088949	-0.078465	-0.260227	0.795393	ENSG00000006555	TTC22	protein_coding	1	tetratricopeptide repeat domain 22 [Source:HGNC Symbol;Acc:HGNC:26067]
ENSG00000006576	-0.0065425	5.44841	-0.0758631	0.939728	ENSG00000006576	PHTF2	protein_coding	7	putative homeodomain transcription factor 2 [Source:HGNC Symbol;Acc:HGNC:13411]
ENSG00000006607	-0.104384	5.35585	-1.40797	0.163222	ENSG00000006607	FARP2	protein_coding	2	FERM, ARH/RhoGEF and pleckstrin domain protein 2 [Source:HGNC Symbol;Acc:HGNC:16460]
ENSG00000006611	-0.206439	1.86704	-0.551821	0.582692	ENSG00000006611	USH1C	protein_coding	11	USH1 protein network component harmonin [Source:HGNC Symbol;Acc:HGNC:12597]
ENSG00000006625	0.315318	3.77231	1.49453	0.139183	ENSG00000006625	GGCT	protein_coding	7	gamma-glutamylcyclotransferase [Source:HGNC Symbol;Acc:HGNC:21705]
ENSG00000006634	-0.0646182	2.60987	-0.680563	0.498219	ENSG00000006634	DBF4	protein_coding	7	DBF4 zinc finger [Source:HGNC Symbol;Acc:HGNC:17364]
ENSG00000006652	-0.0686848	5.53992	-0.807877	0.421686	ENSG00000006652	IFRD1	protein_coding	7	interferon related developmental regulator 1 [Source:HGNC Symbol;Acc:HGNC:5456]
ENSG00000006695	0.0408149	3.41935	0.414517	0.679665	ENSG00000006695	COX10	protein_coding	17	cytochrome c oxidase assembly factor heme A:farnesyltransferase COX10 [Source:HGNC Symbol;Acc:HGNC:2260]
ENSG00000006704	-0.113767	3.17259	-1.20314	0.232663	ENSG00000006704	GTF2IRD1	protein_coding	7	GTF2I repeat domain containing 1 [Source:HGNC Symbol;Acc:HGNC:4661]
ENSG00000006712	-0.0392434	4.96836	-0.340106	0.734716	ENSG00000006712	PAF1	protein_coding	19	PAF1 homolog, Paf1/RNA polymerase II complex component [Source:HGNC Symbol;Acc:HGNC:25459]
ENSG00000006715	0.171443	7.05407	1.58188	0.117835	ENSG00000006715	VPS41	protein_coding	7	VPS41, HOPS complex subunit [Source:HGNC Symbol;Acc:HGNC:12713]
ENSG00000006740	0.218661	5.8473	1.66309	0.100418	ENSG00000006740	ARHGAP44	protein_coding	17	Rho GTPase activating protein 44 [Source:HGNC Symbol;Acc:HGNC:29096]
ENSG00000006744	-0.0294955	4.83846	-0.356125	0.722735	ENSG00000006744	ELAC2	protein_coding	17	elaC ribonuclease Z 2 [Source:HGNC Symbol;Acc:HGNC:14198]
ENSG00000006747	-0.580245	2.63998	-1.27297	0.206912	ENSG00000006747	SCIN	protein_coding	7	scinderin [Source:HGNC Symbol;Acc:HGNC:21695]
ENSG00000006788	-0.340647	-2.20254	-0.756344	0.451784	ENSG00000006788	MYH13	protein_coding	17	myosin heavy chain 13 [Source:HGNC Symbol;Acc:HGNC:7571]
ENSG00000006831	-0.0756563	6.10949	-0.476906	0.634799	ENSG00000006831	ADIPOR2	protein_coding	12	adiponectin receptor 2 [Source:HGNC Symbol;Acc:HGNC:24041]
ENSG00000006837	0.046072	1.54307	0.382593	0.703091	ENSG00000006837	CDKL3	protein_coding	5	cyclin dependent kinase like 3 [Source:HGNC Symbol;Acc:HGNC:15483]
ENSG00000007001	0.0440652	2.81705	0.408959	0.683722	ENSG00000007001	UPP2	protein_coding	2	uridine phosphorylase 2 [Source:HGNC Symbol;Acc:HGNC:23061]
ENSG00000007047	-0.00457761	5.01991	-0.0441658	0.964888	ENSG00000007047	MARK4	protein_coding	19	microtubule affinity regulating kinase 4 [Source:HGNC Symbol;Acc:HGNC:13538]
ENSG00000007062	-0.0861358	3.16687	-0.450204	0.653846	ENSG00000007062	PROM1	protein_coding	4	prominin 1 [Source:HGNC Symbol;Acc:HGNC:9454]
ENSG00000007080	0.194646	3.34428	1.23997	0.218806	ENSG00000007080	CCDC124	protein_coding	19	coiled-coil domain containing 124 [Source:HGNC Symbol;Acc:HGNC:25171]
ENSG00000007129	0.63847	-1.02562	1.32926	0.187744	ENSG00000007129	CEACAM21	protein_coding	19	carcinoembryonic antigen related cell adhesion molecule 21 [Source:HGNC Symbol;Acc:HGNC:28834]
ENSG00000007168	0.239994	8.65774	2.21087	0.0300557	ENSG00000007168	PAFAH1B1	protein_coding	17	platelet activating factor acetylhydrolase 1b regulatory subunit 1 [Source:HGNC Symbol;Acc:HGNC:8574]
ENSG00000007171	0.197739	1.38214	0.733539	0.465489	ENSG00000007171	NOS2	protein_coding	17	nitric oxide synthase 2 [Source:HGNC Symbol;Acc:HGNC:7873]
ENSG00000007174	-0.380786	4.85346	-0.839343	0.403913	ENSG00000007174	DNAH9	protein_coding	17	dynein axonemal heavy chain 9 [Source:HGNC Symbol;Acc:HGNC:2953]
ENSG00000007202	0.0314145	7.2637	0.504109	0.615645	ENSG00000007202	KIAA0100	protein_coding	17	KIAA0100 [Source:HGNC Symbol;Acc:HGNC:28960]
ENSG00000007237	0.0998246	9.13251	0.624598	0.534108	ENSG00000007237	GAS7	protein_coding	17	growth arrest specific 7 [Source:HGNC Symbol;Acc:HGNC:4169]
ENSG00000007255	-0.0436826	0.708559	-0.243588	0.808207	ENSG00000007255	TRAPPC6A	protein_coding	19	trafficking protein particle complex 6A [Source:HGNC Symbol;Acc:HGNC:23069]
ENSG00000007264	0.295378	3.79648	1.43207	0.156229	ENSG00000007264	MATK	protein_coding	19	megakaryocyte-associated tyrosine kinase [Source:HGNC Symbol;Acc:HGNC:6906]
ENSG00000007341	0.0253812	4.7476	0.370802	0.711818	ENSG00000007341	ST7L	protein_coding	1	suppression of tumorigenicity 7 like [Source:HGNC Symbol;Acc:HGNC:18441]
ENSG00000007372	-0.323906	4.8923	-2.19773	0.0310175	ENSG00000007372	PAX6	protein_coding	11	paired box 6 [Source:HGNC Symbol;Acc:HGNC:8620]
ENSG00000007376	0.0929593	1.635	0.646543	0.519878	ENSG00000007376	RPUSD1	protein_coding	16	RNA pseudouridine synthase domain containing 1 [Source:HGNC Symbol;Acc:HGNC:14173]
ENSG00000007384	-0.183145	2.18482	-1.37203	0.174094	ENSG00000007384	RHBDF1	protein_coding	16	rhomboid 5 homolog 1 [Source:HGNC Symbol;Acc:HGNC:20561]
ENSG00000007392	0.00419681	6.06402	0.0564051	0.955167	ENSG00000007392	LUC7L	protein_coding	16	LUC7 like [Source:HGNC Symbol;Acc:HGNC:6723]
ENSG00000007402	0.0238894	4.29798	0.0928625	0.926257	ENSG00000007402	CACNA2D2	protein_coding	3	calcium voltage-gated channel auxiliary subunit alpha2delta 2 [Source:HGNC Symbol;Acc:HGNC:1400]
ENSG00000007516	0.0324993	6.27968	0.235439	0.814502	ENSG00000007516	BAIAP3	protein_coding	16	BAI1 associated protein 3 [Source:HGNC Symbol;Acc:HGNC:948]
ENSG00000007520	0.0365406	3.61266	0.272475	0.785996	ENSG00000007520	TSR3	protein_coding	16	TSR3, acp transferase ribosome maturation factor [Source:HGNC Symbol;Acc:HGNC:14175]
ENSG00000007541	-0.0318749	3.13542	-0.286465	0.775303	ENSG00000007541	PIGQ	protein_coding	16	phosphatidylinositol glycan anchor biosynthesis class Q [Source:HGNC Symbol;Acc:HGNC:14135]
ENSG00000007545	-0.0407103	3.82778	-0.511095	0.610768	ENSG00000007545	CRAMP1	protein_coding	16	cramped chromatin regulator homolog 1 [Source:HGNC Symbol;Acc:HGNC:14122]
ENSG00000007866	-0.248548	0.674066	-1.00378	0.318671	ENSG00000007866	TEAD3	protein_coding	6	TEA domain transcription factor 3 [Source:HGNC Symbol;Acc:HGNC:11716]
ENSG00000007908	-1.31074	-0.173282	-2.53771	0.013208	ENSG00000007908	SELE	protein_coding	1	selectin E [Source:HGNC Symbol;Acc:HGNC:10718]
ENSG00000007923	0.0841023	4.93046	0.914321	0.363443	ENSG00000007923	DNAJC11	protein_coding	1	DnaJ heat shock protein family (Hsp40) member C11 [Source:HGNC Symbol;Acc:HGNC:25570]
ENSG00000007933	-0.164298	0.40173	-0.648805	0.518422	ENSG00000007933	FMO3	protein_coding	1	flavin containing monooxygenase 3 [Source:HGNC Symbol;Acc:HGNC:3771]
ENSG00000007944	-0.0655666	4.19814	-0.607984	0.545013	ENSG00000007944	MYLIP	protein_coding	6	myosin regulatory light chain interacting protein [Source:HGNC Symbol;Acc:HGNC:21155]
ENSG00000008018	0.0781566	5.54367	0.932015	0.354284	ENSG00000008018	PSMB1	protein_coding	6	proteasome subunit beta 1 [Source:HGNC Symbol;Acc:HGNC:9537]
ENSG00000008083	-0.0199813	5.37268	-0.346265	0.730102	ENSG00000008083	JARID2	protein_coding	6	jumonji and AT-rich interaction domain containing 2 [Source:HGNC Symbol;Acc:HGNC:6196]
ENSG00000008118	0.0100758	5.06697	0.0557309	0.955703	ENSG00000008118	CAMK1G	protein_coding	1	calcium/calmodulin dependent protein kinase IG [Source:HGNC Symbol;Acc:HGNC:14585]
ENSG00000008128	-0.078232	0.496535	-0.387109	0.699759	ENSG00000008128	CDK11A	protein_coding	1	cyclin dependent kinase 11A [Source:HGNC Symbol;Acc:HGNC:1730]
ENSG00000008130	-0.0320864	4.16832	-0.369423	0.712841	ENSG00000008130	NADK	protein_coding	1	NAD kinase [Source:HGNC Symbol;Acc:HGNC:29831]
ENSG00000008197	0.435303	-3.52027	0.613802	0.541181	ENSG00000008197	TFAP2D	protein_coding	6	transcription factor AP-2 delta [Source:HGNC Symbol;Acc:HGNC:15581]
ENSG00000008226	-0.221521	2.11925	-0.507562	0.613232	ENSG00000008226	DLEC1	protein_coding	3	DLEC1, cilia and flagella associated protein [Source:HGNC Symbol;Acc:HGNC:2899]
ENSG00000008256	-0.030848	5.14685	-0.308758	0.758352	ENSG00000008256	CYTH3	protein_coding	7	cytohesin 3 [Source:HGNC Symbol;Acc:HGNC:9504]
ENSG00000008277	0.232412	7.91959	2.06771	0.0420753	ENSG00000008277	ADAM22	protein_coding	7	ADAM metallopeptidase domain 22 [Source:HGNC Symbol;Acc:HGNC:201]
ENSG00000008282	-0.151852	4.09975	-0.81987	0.414857	ENSG00000008282	SYPL1	protein_coding	7	synaptophysin like 1 [Source:HGNC Symbol;Acc:HGNC:11507]
ENSG00000008283	0.272435	4.68869	2.51939	0.0138583	ENSG00000008283	CYB561	protein_coding	17	cytochrome b561 [Source:HGNC Symbol;Acc:HGNC:2571]
ENSG00000008294	-0.0340448	8.82703	-0.401787	0.68897	ENSG00000008294	SPAG9	protein_coding	17	sperm associated antigen 9 [Source:HGNC Symbol;Acc:HGNC:14524]
ENSG00000008300	-0.00264196	5.63235	-0.0219402	0.982553	ENSG00000008300	CELSR3	protein_coding	3	cadherin EGF LAG seven-pass G-type receptor 3 [Source:HGNC Symbol;Acc:HGNC:3230]
ENSG00000008311	-0.145877	5.28769	-0.875532	0.384047	ENSG00000008311	AASS	protein_coding	7	aminoadipate-semialdehyde synthase [Source:HGNC Symbol;Acc:HGNC:17366]
ENSG00000008324	0.205598	2.16262	1.46306	0.14758	ENSG00000008324	SS18L2	protein_coding	3	SS18 like 2 [Source:HGNC Symbol;Acc:HGNC:15593]
ENSG00000008382	0.0674203	1.93213	0.425661	0.671559	ENSG00000008382	MPND	protein_coding	19	MPN domain containing [Source:HGNC Symbol;Acc:HGNC:25934]
ENSG00000008394	-0.11254	4.40534	-0.586574	0.55923	ENSG00000008394	MGST1	protein_coding	12	microsomal glutathione S-transferase 1 [Source:HGNC Symbol;Acc:HGNC:7061]
ENSG00000008405	-0.0764767	4.35247	-0.673276	0.502816	ENSG00000008405	CRY1	protein_coding	12	cryptochrome circadian regulator 1 [Source:HGNC Symbol;Acc:HGNC:2384]
ENSG00000008438	-0.255032	-0.424492	-1.01806	0.311881	ENSG00000008438	PGLYRP1	protein_coding	19	peptidoglycan recognition protein 1 [Source:HGNC Symbol;Acc:HGNC:8904]
ENSG00000008441	-0.171792	6.8697	-1.44708	0.151992	ENSG00000008441	NFIX	protein_coding	19	nuclear factor I X [Source:HGNC Symbol;Acc:HGNC:7788]
ENSG00000008513	-0.0945968	5.0743	-0.691555	0.491326	ENSG00000008513	ST3GAL1	protein_coding	8	ST3 beta-galactoside alpha-2,3-sialyltransferase 1 [Source:HGNC Symbol;Acc:HGNC:10862]
ENSG00000008516	-0.327475	-1.22056	-1.27	0.207964	ENSG00000008516	MMP25	protein_coding	16	matrix metallopeptidase 25 [Source:HGNC Symbol;Acc:HGNC:14246]
ENSG00000008517	0.505913	-0.43443	1.53947	0.127847	ENSG00000008517	IL32	protein_coding	16	interleukin 32 [Source:HGNC Symbol;Acc:HGNC:16830]
ENSG00000008710	0.063331	6.32328	0.456021	0.649677	ENSG00000008710	PKD1	protein_coding	16	polycystin 1, transient receptor potential channel interacting [Source:HGNC Symbol;Acc:HGNC:9008]
ENSG00000008735	0.0788125	6.53852	0.538122	0.592067	ENSG00000008735	MAPK8IP2	protein_coding	22	mitogen-activated protein kinase 8 interacting protein 2 [Source:HGNC Symbol;Acc:HGNC:6883]
ENSG00000008838	-0.0184717	5.0833	-0.187385	0.851859	ENSG00000008838	MED24	protein_coding	17	mediator complex subunit 24 [Source:HGNC Symbol;Acc:HGNC:22963]
ENSG00000008853	-0.0606551	5.61951	-0.41276	0.680946	ENSG00000008853	RHOBTB2	protein_coding	8	Rho related BTB domain containing 2 [Source:HGNC Symbol;Acc:HGNC:18756]
ENSG00000008869	0.0771123	6.71366	0.967583	0.336326	ENSG00000008869	HEATR5B	protein_coding	2	HEAT repeat containing 5B [Source:HGNC Symbol;Acc:HGNC:29273]
ENSG00000008952	-0.00542537	8.22927	-0.0534203	0.957537	ENSG00000008952	SEC62	protein_coding	3	SEC62 homolog, preprotein translocation factor [Source:HGNC Symbol;Acc:HGNC:11846]
ENSG00000008988	-0.00300835	6.83432	-0.0246597	0.980391	ENSG00000008988	RPS20	protein_coding	8	ribosomal protein S20 [Source:HGNC Symbol;Acc:HGNC:10405]
ENSG00000009307	0.0315496	8.90031	0.303974	0.76198	ENSG00000009307	CSDE1	protein_coding	1	cold shock domain containing E1 [Source:HGNC Symbol;Acc:HGNC:29905]
ENSG00000009335	0.0405688	6.54744	0.57693	0.565694	ENSG00000009335	UBE3C	protein_coding	7	ubiquitin protein ligase E3C [Source:HGNC Symbol;Acc:HGNC:16803]
ENSG00000009413	-0.0808838	7.70614	-1.26445	0.209939	ENSG00000009413	REV3L	protein_coding	6	REV3 like, DNA directed polymerase zeta catalytic subunit [Source:HGNC Symbol;Acc:HGNC:9968]
ENSG00000009709	0.0470544	0.453924	0.150043	0.881128	ENSG00000009709	PAX7	protein_coding	1	paired box 7 [Source:HGNC Symbol;Acc:HGNC:8621]
ENSG00000009724	0.0282246	2.68095	0.242166	0.809304	ENSG00000009724	MASP2	protein_coding	1	mannan binding lectin serine peptidase 2 [Source:HGNC Symbol;Acc:HGNC:6902]
ENSG00000009780	0.0474325	4.39618	0.540885	0.590171	ENSG00000009780	FAM76A	protein_coding	1	family with sequence similarity 76 member A [Source:HGNC Symbol;Acc:HGNC:28530]
ENSG00000009790	0.0835884	2.13486	0.562319	0.575555	ENSG00000009790	TRAF3IP3	protein_coding	1	TRAF3 interacting protein 3 [Source:HGNC Symbol;Acc:HGNC:30766]
ENSG00000009830	-0.167809	3.96914	-1.73842	0.0861918	ENSG00000009830	POMT2	protein_coding	14	protein O-mannosyltransferase 2 [Source:HGNC Symbol;Acc:HGNC:19743]
ENSG00000009844	0.185844	5.9758	1.54486	0.126539	ENSG00000009844	VTA1	protein_coding	6	vesicle trafficking 1 [Source:HGNC Symbol;Acc:HGNC:20954]
ENSG00000009950	0.149726	2.97673	0.838883	0.404169	ENSG00000009950	MLXIPL	protein_coding	7	MLX interacting protein like [Source:HGNC Symbol;Acc:HGNC:12744]
ENSG00000009954	-0.0787748	7.51114	-0.991266	0.324705	ENSG00000009954	BAZ1B	protein_coding	7	bromodomain adjacent to zinc finger domain 1B [Source:HGNC Symbol;Acc:HGNC:961]
ENSG00000010017	0.101325	6.67413	0.958862	0.340672	ENSG00000010017	RANBP9	protein_coding	6	RAN binding protein 9 [Source:HGNC Symbol;Acc:HGNC:13727]
ENSG00000010030	-0.0866821	-1.43152	-0.252049	0.801684	ENSG00000010030	ETV7	protein_coding	6	ETS variant 7 [Source:HGNC Symbol;Acc:HGNC:18160]
ENSG00000010072	0.00985429	3.85484	0.0965951	0.923303	ENSG00000010072	SPRTN	protein_coding	1	SprT-like N-terminal domain [Source:HGNC Symbol;Acc:HGNC:25356]
ENSG00000010165	0.12969	4.05452	1.30117	0.197136	ENSG00000010165	METTL13	protein_coding	1	eEF1A lysine and N-terminal methyltransferase [Source:HGNC Symbol;Acc:HGNC:24248]
ENSG00000010219	-0.0306646	3.48479	-0.336016	0.737786	ENSG00000010219	DYRK4	protein_coding	12	dual specificity tyrosine phosphorylation regulated kinase 4 [Source:HGNC Symbol;Acc:HGNC:3095]
ENSG00000010244	-0.0242612	7.22542	-0.374361	0.709179	ENSG00000010244	ZNF207	protein_coding	17	zinc finger protein 207 [Source:HGNC Symbol;Acc:HGNC:12998]
ENSG00000010256	0.13155	5.18191	1.00194	0.319557	ENSG00000010256	UQCRC1	protein_coding	3	ubiquinol-cytochrome c reductase core protein 1 [Source:HGNC Symbol;Acc:HGNC:12585]
ENSG00000010270	0.0861993	5.13775	1.05072	0.296721	ENSG00000010270	STARD3NL	protein_coding	7	STARD3 N-terminal like [Source:HGNC Symbol;Acc:HGNC:19169]
ENSG00000010278	-0.230734	4.44274	-0.796355	0.42831	ENSG00000010278	CD9	protein_coding	12	CD9 molecule [Source:HGNC Symbol;Acc:HGNC:1709]
ENSG00000010282	-0.0201929	3.25697	-0.0940328	0.925331	ENSG00000010282	HHATL	protein_coding	3	hedgehog acyltransferase like [Source:HGNC Symbol;Acc:HGNC:13242]
ENSG00000010292	-0.0894602	4.22252	-0.800588	0.425869	ENSG00000010292	NCAPD2	protein_coding	12	non-SMC condensin I complex subunit D2 [Source:HGNC Symbol;Acc:HGNC:24305]
ENSG00000010295	0.0591729	4.52396	0.587411	0.558671	ENSG00000010295	IFFO1	protein_coding	12	intermediate filament family orphan 1 [Source:HGNC Symbol;Acc:HGNC:24970]
ENSG00000010310	-0.0578643	-0.317301	-0.118598	0.905908	ENSG00000010310	GIPR	protein_coding	19	gastric inhibitory polypeptide receptor [Source:HGNC Symbol;Acc:HGNC:4271]
ENSG00000010318	0.0639001	2.72586	0.616956	0.53911	ENSG00000010318	PHF7	protein_coding	3	PHD finger protein 7 [Source:HGNC Symbol;Acc:HGNC:18458]
ENSG00000010319	0.254177	2.53152	1.10005	0.274786	ENSG00000010319	SEMA3G	protein_coding	3	semaphorin 3G [Source:HGNC Symbol;Acc:HGNC:30400]
ENSG00000010322	0.0439216	7.13917	0.45352	0.651468	ENSG00000010322	NISCH	protein_coding	3	nischarin [Source:HGNC Symbol;Acc:HGNC:18006]
ENSG00000010327	0.0601757	3.32711	0.226114	0.821721	ENSG00000010327	STAB1	protein_coding	3	stabilin 1 [Source:HGNC Symbol;Acc:HGNC:18628]
ENSG00000010361	0.0526301	2.23388	0.428629	0.669407	ENSG00000010361	FUZ	protein_coding	19	fuzzy planar cell polarity protein [Source:HGNC Symbol;Acc:HGNC:26219]
ENSG00000010379	-0.533343	2.3686	-2.34913	0.0214201	ENSG00000010379	SLC6A13	protein_coding	12	solute carrier family 6 member 13 [Source:HGNC Symbol;Acc:HGNC:11046]
ENSG00000010438	0.377993	2.02695	1.37667	0.17266	ENSG00000010438	PRSS3	protein_coding	9	serine protease 3 [Source:HGNC Symbol;Acc:HGNC:9486]
ENSG00000010539	0.0617522	3.23215	0.673336	0.502779	ENSG00000010539	ZNF200	protein_coding	16	zinc finger protein 200 [Source:HGNC Symbol;Acc:HGNC:12993]
ENSG00000010610	-0.132947	2.82384	-0.803678	0.424093	ENSG00000010610	CD4	protein_coding	12	CD4 molecule [Source:HGNC Symbol;Acc:HGNC:1678]
ENSG00000010626	-0.202342	3.49061	-0.851133	0.397372	ENSG00000010626	LRRC23	protein_coding	12	leucine rich repeat containing 23 [Source:HGNC Symbol;Acc:HGNC:19138]
ENSG00000010704	-0.334491	1.68995	-1.73146	0.0874328	ENSG00000010704	HFE	protein_coding	6	homeostatic iron regulator [Source:HGNC Symbol;Acc:HGNC:4886]
ENSG00000010803	0.0280707	5.12213	0.328007	0.743809	ENSG00000010803	SCMH1	protein_coding	1	Scm polycomb group protein homolog 1 [Source:HGNC Symbol;Acc:HGNC:19003]
ENSG00000010810	-0.0467621	7.13577	-0.683548	0.496342	ENSG00000010810	FYN	protein_coding	6	FYN proto-oncogene, Src family tyrosine kinase [Source:HGNC Symbol;Acc:HGNC:4037]
ENSG00000010818	0.0724946	8.43117	0.48606	0.628325	ENSG00000010818	HIVEP2	protein_coding	6	human immunodeficiency virus type I enhancer binding protein 2 [Source:HGNC Symbol;Acc:HGNC:4921]
ENSG00000011007	-0.00786059	5.39454	-0.120996	0.904014	ENSG00000011007	TCEB3	protein_coding	1	elongin A [Source:HGNC Symbol;Acc:HGNC:11620]
ENSG00000011009	0.179006	2.1877	1.17771	0.242591	ENSG00000011009	LYPLA2	protein_coding	1	lysophospholipase II [Source:HGNC Symbol;Acc:HGNC:6738]
ENSG00000011021	0.107635	5.98182	1.13086	0.261673	ENSG00000011021	CLCN6	protein_coding	1	chloride voltage-gated channel 6 [Source:HGNC Symbol;Acc:HGNC:2024]
ENSG00000011028	-0.192073	2.58961	-0.726746	0.469617	ENSG00000011028	MRC2	protein_coding	17	mannose receptor C type 2 [Source:HGNC Symbol;Acc:HGNC:16875]
ENSG00000011083	0.18042	4.22946	0.547985	0.58531	ENSG00000011083	SLC6A7	protein_coding	5	solute carrier family 6 member 7 [Source:HGNC Symbol;Acc:HGNC:11054]
ENSG00000011105	0.0255291	2.79693	0.245413	0.806799	ENSG00000011105	TSPAN9	protein_coding	12	tetraspanin 9 [Source:HGNC Symbol;Acc:HGNC:21640]
ENSG00000011114	-0.0317988	6.18759	-0.500306	0.618307	ENSG00000011114	BTBD7	protein_coding	14	BTB domain containing 7 [Source:HGNC Symbol;Acc:HGNC:18269]
ENSG00000011132	0.0994485	1.6754	0.569658	0.570592	ENSG00000011132	APBA3	protein_coding	19	amyloid beta precursor protein binding family A member 3 [Source:HGNC Symbol;Acc:HGNC:580]
ENSG00000011143	0.0778286	2.80166	0.909486	0.365973	ENSG00000011143	MKS1	protein_coding	17	Meckel syndrome, type 1 [Source:HGNC Symbol;Acc:HGNC:7121]
ENSG00000011198	-0.0428753	4.86134	-0.480928	0.631951	ENSG00000011198	ABHD5	protein_coding	3	abhydrolase domain containing 5 [Source:HGNC Symbol;Acc:HGNC:21396]
ENSG00000011243	0.0402381	5.1307	0.43687	0.663446	ENSG00000011243	AKAP8L	protein_coding	19	A-kinase anchoring protein 8 like [Source:HGNC Symbol;Acc:HGNC:29857]
ENSG00000011258	-0.0828742	5.14143	-1.36478	0.176355	ENSG00000011258	MBTD1	protein_coding	17	mbt domain containing 1 [Source:HGNC Symbol;Acc:HGNC:19866]
ENSG00000011260	0.0909085	4.53887	0.883298	0.379864	ENSG00000011260	UTP18	protein_coding	17	UTP18, small subunit processome component [Source:HGNC Symbol;Acc:HGNC:24274]
ENSG00000011275	0.0252745	6.09898	0.420373	0.675401	ENSG00000011275	RNF216	protein_coding	7	ring finger protein 216 [Source:HGNC Symbol;Acc:HGNC:21698]
ENSG00000011295	0.123769	6.89104	1.73431	0.0869219	ENSG00000011295	TTC19	protein_coding	17	tetratricopeptide repeat domain 19 [Source:HGNC Symbol;Acc:HGNC:26006]
ENSG00000011304	-0.150285	4.09576	-1.32104	0.190457	ENSG00000011304	PTBP1	protein_coding	19	polypyrimidine tract binding protein 1 [Source:HGNC Symbol;Acc:HGNC:9583]
ENSG00000011332	0.0800232	3.99349	0.476482	0.6351	ENSG00000011332	DPF1	protein_coding	19	double PHD fingers 1 [Source:HGNC Symbol;Acc:HGNC:20225]
ENSG00000011347	-0.054876	6.87425	-0.253545	0.800533	ENSG00000011347	SYT7	protein_coding	11	synaptotagmin 7 [Source:HGNC Symbol;Acc:HGNC:11514]
ENSG00000011376	0.00616662	5.11332	0.0713726	0.943289	ENSG00000011376	LARS2	protein_coding	3	leucyl-tRNA synthetase 2, mitochondrial [Source:HGNC Symbol;Acc:HGNC:17095]
ENSG00000011405	-0.303163	7.88316	-2.47669	0.0154862	ENSG00000011405	PIK3C2A	protein_coding	11	phosphatidylinositol-4-phosphate 3-kinase catalytic subunit type 2 alpha [Source:HGNC Symbol;Acc:HGNC:8971]
ENSG00000011422	-0.422972	1.13765	-1.81244	0.0738725	ENSG00000011422	PLAUR	protein_coding	19	plasminogen activator, urokinase receptor [Source:HGNC Symbol;Acc:HGNC:9053]
ENSG00000011426	-0.0695302	6.80425	-0.202012	0.840448	ENSG00000011426	ANLN	protein_coding	7	anillin actin binding protein [Source:HGNC Symbol;Acc:HGNC:14082]
ENSG00000011451	-0.187241	4.5401	-1.4071	0.163479	ENSG00000011451	WIZ	protein_coding	19	widely interspaced zinc finger motifs [Source:HGNC Symbol;Acc:HGNC:30917]
ENSG00000011454	0.0158858	7.57459	0.227693	0.820497	ENSG00000011454	RABGAP1	protein_coding	9	RAB GTPase activating protein 1 [Source:HGNC Symbol;Acc:HGNC:17155]
ENSG00000011465	-0.240006	4.69627	-0.981625	0.329403	ENSG00000011465	DCN	protein_coding	12	decorin [Source:HGNC Symbol;Acc:HGNC:2705]
ENSG00000011478	0.0902795	1.58331	0.660353	0.511026	ENSG00000011478	QPCTL	protein_coding	19	glutaminyl-peptide cyclotransferase like [Source:HGNC Symbol;Acc:HGNC:25952]
ENSG00000011485	0.161998	5.34606	1.92425	0.0580718	ENSG00000011485	PPP5C	protein_coding	19	protein phosphatase 5 catalytic subunit [Source:HGNC Symbol;Acc:HGNC:9322]
ENSG00000011523	0.0861052	6.19721	1.20991	0.230067	ENSG00000011523	CEP68	protein_coding	2	centrosomal protein 68 [Source:HGNC Symbol;Acc:HGNC:29076]
ENSG00000011566	0.0523596	6.15613	0.658852	0.511984	ENSG00000011566	MAP4K3	protein_coding	2	mitogen-activated protein kinase kinase kinase kinase 3 [Source:HGNC Symbol;Acc:HGNC:6865]
ENSG00000011590	-0.0124199	1.132	-0.0768588	0.938938	ENSG00000011590	ZBTB32	protein_coding	19	zinc finger and BTB domain containing 32 [Source:HGNC Symbol;Acc:HGNC:16763]
ENSG00000011600	-0.0463456	1.51449	-0.142668	0.88693	ENSG00000011600	TYROBP	protein_coding	19	TYRO protein tyrosine kinase binding protein [Source:HGNC Symbol;Acc:HGNC:12449]
ENSG00000011638	-0.0890734	2.62263	-0.395341	0.6937	ENSG00000011638	TMEM159	protein_coding	16	transmembrane protein 159 [Source:HGNC Symbol;Acc:HGNC:30136]
ENSG00000012048	-0.26914	3.78892	-1.54776	0.125838	ENSG00000012048	BRCA1	protein_coding	17	BRCA1, DNA repair associated [Source:HGNC Symbol;Acc:HGNC:1100]
ENSG00000012061	0.169487	4.00441	1.78178	0.0787843	ENSG00000012061	ERCC1	protein_coding	19	ERCC excision repair 1, endonuclease non-catalytic subunit [Source:HGNC Symbol;Acc:HGNC:3433]
ENSG00000012124	-0.392213	4.03565	-1.14662	0.255139	ENSG00000012124	CD22	protein_coding	19	CD22 molecule [Source:HGNC Symbol;Acc:HGNC:1643]
ENSG00000012171	-0.294021	3.86594	-1.00883	0.31626	ENSG00000012171	SEMA3B	protein_coding	3	semaphorin 3B [Source:HGNC Symbol;Acc:HGNC:10724]
ENSG00000012223	-0.843364	-0.23246	-1.02078	0.310601	ENSG00000012223	LTF	protein_coding	3	lactotransferrin [Source:HGNC Symbol;Acc:HGNC:6720]
ENSG00000012232	0.0694973	6.05816	0.785849	0.434402	ENSG00000012232	EXTL3	protein_coding	8	exostosin like glycosyltransferase 3 [Source:HGNC Symbol;Acc:HGNC:3518]
ENSG00000012660	-0.12114	6.42545	-0.895412	0.373397	ENSG00000012660	ELOVL5	protein_coding	6	ELOVL fatty acid elongase 5 [Source:HGNC Symbol;Acc:HGNC:21308]
ENSG00000012779	0.0517042	2.06757	0.222705	0.824363	ENSG00000012779	ALOX5	protein_coding	10	arachidonate 5-lipoxygenase [Source:HGNC Symbol;Acc:HGNC:435]
ENSG00000012822	-0.0904026	6.64204	-1.07853	0.284214	ENSG00000012822	CALCOCO1	protein_coding	12	calcium binding and coiled-coil domain 1 [Source:HGNC Symbol;Acc:HGNC:29306]
ENSG00000012963	-0.0421943	5.29595	-0.426813	0.670724	ENSG00000012963	UBR7	protein_coding	14	ubiquitin protein ligase E3 component n-recognin 7 (putative) [Source:HGNC Symbol;Acc:HGNC:20344]
ENSG00000012983	-0.0900264	6.65488	-0.884963	0.378971	ENSG00000012983	MAP4K5	protein_coding	14	mitogen-activated protein kinase kinase kinase kinase 5 [Source:HGNC Symbol;Acc:HGNC:6867]
ENSG00000013016	0.157907	6.75614	0.804694	0.423509	ENSG00000013016	EHD3	protein_coding	2	EH domain containing 3 [Source:HGNC Symbol;Acc:HGNC:3244]
ENSG00000013275	0.119958	5.18392	1.2335	0.221197	ENSG00000013275	PSMC4	protein_coding	19	proteasome 26S subunit, ATPase 4 [Source:HGNC Symbol;Acc:HGNC:9551]
ENSG00000013288	0.0041146	5.4283	0.0507118	0.959688	ENSG00000013288	MAN2B2	protein_coding	4	mannosidase alpha class 2B member 2 [Source:HGNC Symbol;Acc:HGNC:29623]
ENSG00000013293	0.350306	7.38786	2.20354	0.030589	ENSG00000013293	SLC7A14	protein_coding	3	solute carrier family 7 member 14 [Source:HGNC Symbol;Acc:HGNC:29326]
ENSG00000013297	-0.0550122	4.4575	-0.147355	0.883243	ENSG00000013297	CLDN11	protein_coding	3	claudin 11 [Source:HGNC Symbol;Acc:HGNC:8514]
ENSG00000013306	0.00925511	3.09382	0.0796456	0.936729	ENSG00000013306	SLC25A39	protein_coding	17	solute carrier family 25 member 39 [Source:HGNC Symbol;Acc:HGNC:24279]
ENSG00000013364	-0.125888	3.13195	-0.633873	0.528069	ENSG00000013364	MVP	protein_coding	16	major vault protein [Source:HGNC Symbol;Acc:HGNC:7531]
ENSG00000013374	0.000645082	5.58978	0.00658799	0.994761	ENSG00000013374	NUB1	protein_coding	7	negative regulator of ubiquitin like proteins 1 [Source:HGNC Symbol;Acc:HGNC:17623]
ENSG00000013375	0.00166583	5.26491	0.0244487	0.980559	ENSG00000013375	PGM3	protein_coding	6	phosphoglucomutase 3 [Source:HGNC Symbol;Acc:HGNC:8907]
ENSG00000013392	0.162751	4.43369	1.77337	0.0801786	ENSG00000013392	RWDD2A	protein_coding	6	RWD domain containing 2A [Source:HGNC Symbol;Acc:HGNC:21385]
ENSG00000013441	-0.138607	7.29054	-1.15033	0.25362	ENSG00000013441	CLK1	protein_coding	2	CDC like kinase 1 [Source:HGNC Symbol;Acc:HGNC:2068]
ENSG00000013503	0.0717427	4.60723	0.894279	0.373999	ENSG00000013503	POLR3B	protein_coding	12	RNA polymerase III subunit B [Source:HGNC Symbol;Acc:HGNC:30348]
ENSG00000013523	0.0183151	4.8309	0.27608	0.783237	ENSG00000013523	ANGEL1	protein_coding	14	angel homolog 1 [Source:HGNC Symbol;Acc:HGNC:19961]
ENSG00000013561	0.1956	6.22218	1.87549	0.064571	ENSG00000013561	RNF14	protein_coding	5	ring finger protein 14 [Source:HGNC Symbol;Acc:HGNC:10058]
ENSG00000013573	-0.270916	2.12851	-0.998887	0.321023	ENSG00000013573	DDX11	protein_coding	12	DEAD/H-box helicase 11 [Source:HGNC Symbol;Acc:HGNC:2736]
ENSG00000013583	-0.0469008	3.11241	-0.331635	0.741079	ENSG00000013583	HEBP1	protein_coding	12	heme binding protein 1 [Source:HGNC Symbol;Acc:HGNC:17176]
ENSG00000013725	0.420231	0.0881497	1.5158	0.133723	ENSG00000013725	CD6	protein_coding	11	CD6 molecule [Source:HGNC Symbol;Acc:HGNC:1691]
ENSG00000013810	-0.0517356	1.06315	-0.325078	0.746016	ENSG00000013810	TACC3	protein_coding	4	transforming acidic coiled-coil containing protein 3 [Source:HGNC Symbol;Acc:HGNC:11524]
ENSG00000014123	-0.0639276	6.05351	-0.624995	0.533849	ENSG00000014123	UFL1	protein_coding	6	UFM1 specific ligase 1 [Source:HGNC Symbol;Acc:HGNC:23039]
ENSG00000014138	-0.304411	0.710698	-1.71146	0.0910795	ENSG00000014138	POLA2	protein_coding	11	DNA polymerase alpha 2, accessory subunit [Source:HGNC Symbol;Acc:HGNC:30073]
ENSG00000014164	0.0282578	2.28982	0.244519	0.807489	ENSG00000014164	ZC3H3	protein_coding	8	zinc finger CCCH-type containing 3 [Source:HGNC Symbol;Acc:HGNC:28972]
ENSG00000014216	0.0401608	4.45579	0.416055	0.678543	ENSG00000014216	CAPN1	protein_coding	11	calpain 1 [Source:HGNC Symbol;Acc:HGNC:1476]
ENSG00000014257	0.110512	-0.568454	0.24469	0.807357	ENSG00000014257	ACPP	protein_coding	3	acid phosphatase, prostate [Source:HGNC Symbol;Acc:HGNC:125]
ENSG00000014641	0.286682	7.15756	1.99374	0.0497728	ENSG00000014641	MDH1	protein_coding	2	malate dehydrogenase 1 [Source:HGNC Symbol;Acc:HGNC:6970]
ENSG00000014824	0.199012	7.3885	1.70565	0.092163	ENSG00000014824	SLC30A9	protein_coding	4	solute carrier family 30 member 9 [Source:HGNC Symbol;Acc:HGNC:1329]
ENSG00000014914	0.0999521	2.89642	0.656635	0.513401	ENSG00000014914	MTMR11	protein_coding	1	myotubularin related protein 11 [Source:HGNC Symbol;Acc:HGNC:24307]
ENSG00000014919	0.128976	4.8111	1.96783	0.0527404	ENSG00000014919	COX15	protein_coding	10	cytochrome c oxidase assembly homolog COX15 [Source:HGNC Symbol;Acc:HGNC:2263]
ENSG00000015133	-0.277019	4.20566	-0.946775	0.346758	ENSG00000015133	CCDC88C	protein_coding	14	coiled-coil domain containing 88C [Source:HGNC Symbol;Acc:HGNC:19967]
ENSG00000015153	0.130993	5.86222	1.55277	0.124639	ENSG00000015153	YAF2	protein_coding	12	YY1 associated factor 2 [Source:HGNC Symbol;Acc:HGNC:17363]
ENSG00000015171	-0.0429067	8.06923	-0.526649	0.599973	ENSG00000015171	ZMYND11	protein_coding	10	zinc finger MYND-type containing 11 [Source:HGNC Symbol;Acc:HGNC:16966]
ENSG00000015475	0.166109	4.19901	1.66261	0.100515	ENSG00000015475	BID	protein_coding	22	BH3 interacting domain death agonist [Source:HGNC Symbol;Acc:HGNC:1050]
ENSG00000015479	0.0316153	5.37013	0.253668	0.800438	ENSG00000015479	MATR3	protein_coding	5	matrin 3 [Source:HGNC Symbol;Acc:HGNC:6912]
ENSG00000015532	-0.00847467	3.61851	-0.0956849	0.924023	ENSG00000015532	XYLT2	protein_coding	17	xylosyltransferase 2 [Source:HGNC Symbol;Acc:HGNC:15517]
ENSG00000015568	-0.12883	2.90453	-0.28271	0.778169	ENSG00000015568	RGPD5	protein_coding	2	RANBP2-like and GRIP domain containing 5 [Source:HGNC Symbol;Acc:HGNC:32418]
ENSG00000015592	0.165295	6.2596	0.966584	0.336822	ENSG00000015592	STMN4	protein_coding	8	stathmin 4 [Source:HGNC Symbol;Acc:HGNC:16078]
ENSG00000015676	0.109785	7.28061	1.09551	0.276758	ENSG00000015676	NUDCD3	protein_coding	7	NudC domain containing 3 [Source:HGNC Symbol;Acc:HGNC:22208]
ENSG00000016391	-0.246258	4.45958	-2.11165	0.0380073	ENSG00000016391	CHDH	protein_coding	3	choline dehydrogenase [Source:HGNC Symbol;Acc:HGNC:24288]
ENSG00000016402	-0.387082	2.26135	-1.43827	0.154467	ENSG00000016402	IL20RA	protein_coding	6	interleukin 20 receptor subunit alpha [Source:HGNC Symbol;Acc:HGNC:6003]
ENSG00000016602	-0.295391	2.42733	-0.842814	0.401981	ENSG00000016602	CLCA4	protein_coding	1	chloride channel accessory 4 [Source:HGNC Symbol;Acc:HGNC:2018]
ENSG00000016864	0.0911064	4.551	1.36081	0.177599	ENSG00000016864	GLT8D1	protein_coding	3	glycosyltransferase 8 domain containing 1 [Source:HGNC Symbol;Acc:HGNC:24870]
ENSG00000017260	0.132626	7.55744	1.64579	0.103941	ENSG00000017260	ATP2C1	protein_coding	3	ATPase secretory pathway Ca2+ transporting 1 [Source:HGNC Symbol;Acc:HGNC:13211]
ENSG00000017427	0.117162	1.47595	0.437451	0.663026	ENSG00000017427	IGF1	protein_coding	12	insulin like growth factor 1 [Source:HGNC Symbol;Acc:HGNC:5464]
ENSG00000017797	0.0134328	7.16469	0.132012	0.895324	ENSG00000017797	RALBP1	protein_coding	18	ralA binding protein 1 [Source:HGNC Symbol;Acc:HGNC:9841]
ENSG00000018189	0.174744	8.71797	1.69678	0.0938359	ENSG00000018189	RUFY3	protein_coding	4	RUN and FYVE domain containing 3 [Source:HGNC Symbol;Acc:HGNC:30285]
ENSG00000018236	0.253159	9.16109	1.64745	0.103599	ENSG00000018236	CNTN1	protein_coding	12	contactin 1 [Source:HGNC Symbol;Acc:HGNC:2171]
ENSG00000018280	-0.316882	1.27604	-0.728811	0.46836	ENSG00000018280	SLC11A1	protein_coding	2	solute carrier family 11 member 1 [Source:HGNC Symbol;Acc:HGNC:10907]
ENSG00000018408	-0.457103	5.45341	-1.58817	0.116405	ENSG00000018408	WWTR1	protein_coding	3	WW domain containing transcription regulator 1 [Source:HGNC Symbol;Acc:HGNC:24042]
ENSG00000018510	0.0937025	5.97422	1.01834	0.311752	ENSG00000018510	AGPS	protein_coding	2	alkylglycerone phosphate synthase [Source:HGNC Symbol;Acc:HGNC:327]
ENSG00000018607	-0.110831	-0.965938	-0.503796	0.615864	ENSG00000018607	ZNF806	unprocessed_pseudogene	2	zinc finger protein 806 [Source:HGNC Symbol;Acc:HGNC:33228]
ENSG00000018625	-0.16507	9.77168	-1.48782	0.140942	ENSG00000018625	ATP1A2	protein_coding	1	ATPase Na+/K+ transporting subunit alpha 2 [Source:HGNC Symbol;Acc:HGNC:800]
ENSG00000018699	-0.017895	3.6574	-0.217652	0.828284	ENSG00000018699	TTC27	protein_coding	2	tetratricopeptide repeat domain 27 [Source:HGNC Symbol;Acc:HGNC:25986]
ENSG00000018869	-0.0697034	2.68138	-0.670304	0.504698	ENSG00000018869	ZNF582	protein_coding	19	zinc finger protein 582 [Source:HGNC Symbol;Acc:HGNC:26421]
ENSG00000019102	0.155454	0.574924	0.541951	0.58944	ENSG00000019102	VSIG2	protein_coding	11	V-set and immunoglobulin domain containing 2 [Source:HGNC Symbol;Acc:HGNC:17149]
ENSG00000019144	-0.177837	6.66958	-0.824591	0.412187	ENSG00000019144	PHLDB1	protein_coding	11	pleckstrin homology like domain family B member 1 [Source:HGNC Symbol;Acc:HGNC:23697]
ENSG00000019169	-0.0904266	-2.33725	-0.160815	0.872666	ENSG00000019169	MARCO	protein_coding	2	macrophage receptor with collagenous structure [Source:HGNC Symbol;Acc:HGNC:6895]
ENSG00000019186	1.27692	-0.751348	2.463	0.0160436	ENSG00000019186	CYP24A1	protein_coding	20	cytochrome P450 family 24 subfamily A member 1 [Source:HGNC Symbol;Acc:HGNC:2602]
ENSG00000019485	0.0795669	4.66804	0.947373	0.346455	ENSG00000019485	PRDM11	protein_coding	11	PR/SET domain 11 [Source:HGNC Symbol;Acc:HGNC:13996]
ENSG00000019505	0.481716	6.97511	1.95429	0.0543504	ENSG00000019505	SYT13	protein_coding	11	synaptotagmin 13 [Source:HGNC Symbol;Acc:HGNC:14962]
ENSG00000019549	-0.374807	0.960514	-1.70147	0.0929483	ENSG00000019549	SNAI2	protein_coding	8	snail family transcriptional repressor 2 [Source:HGNC Symbol;Acc:HGNC:11094]
ENSG00000019582	-0.112233	5.84572	-0.33761	0.736589	ENSG00000019582	CD74	protein_coding	5	CD74 molecule [Source:HGNC Symbol;Acc:HGNC:1697]
ENSG00000019991	-0.061541	3.87959	-0.245369	0.806833	ENSG00000019991	HGF	protein_coding	7	hepatocyte growth factor [Source:HGNC Symbol;Acc:HGNC:4893]
ENSG00000019995	0.116595	5.52284	1.41031	0.162534	ENSG00000019995	ZRANB1	protein_coding	10	zinc finger RANBP2-type containing 1 [Source:HGNC Symbol;Acc:HGNC:18224]
ENSG00000020129	-0.0664474	7.84424	-0.44702	0.656134	ENSG00000020129	NCDN	protein_coding	1	neurochondrin [Source:HGNC Symbol;Acc:HGNC:17597]
ENSG00000020181	0.0682098	2.277	0.397592	0.692047	ENSG00000020181	ADGRA2	protein_coding	8	adhesion G protein-coupled receptor A2 [Source:HGNC Symbol;Acc:HGNC:17849]
ENSG00000020256	0.0175852	3.93305	0.174132	0.862225	ENSG00000020256	ZFP64	protein_coding	20	ZFP64 zinc finger protein [Source:HGNC Symbol;Acc:HGNC:15940]
ENSG00000020426	0.102198	5.43997	1.13073	0.261728	ENSG00000020426	MNAT1	protein_coding	14	MNAT1, CDK activating kinase assembly factor [Source:HGNC Symbol;Acc:HGNC:7181]
ENSG00000020577	-0.106353	6.7952	-0.754341	0.452978	ENSG00000020577	SAMD4A	protein_coding	14	sterile alpha motif domain containing 4A [Source:HGNC Symbol;Acc:HGNC:23023]
ENSG00000020922	-0.0955657	5.28207	-1.27333	0.206787	ENSG00000020922	MRE11A	protein_coding	11	MRE11 homolog, double strand break repair nuclease [Source:HGNC Symbol;Acc:HGNC:7230]
ENSG00000021300	-0.210551	8.17592	-0.959997	0.340104	ENSG00000021300	PLEKHB1	protein_coding	11	pleckstrin homology domain containing B1 [Source:HGNC Symbol;Acc:HGNC:19079]
ENSG00000021355	-0.238073	3.44721	-1.0765	0.285112	ENSG00000021355	SERPINB1	protein_coding	6	serpin family B member 1 [Source:HGNC Symbol;Acc:HGNC:3311]
ENSG00000021461	-0.214713	-0.376521	-0.900896	0.370493	ENSG00000021461	CYP3A43	protein_coding	7	cytochrome P450 family 3 subfamily A member 43 [Source:HGNC Symbol;Acc:HGNC:17450]
ENSG00000021488	-0.369922	-0.803747	-1.31655	0.191952	ENSG00000021488	SLC7A9	protein_coding	19	solute carrier family 7 member 9 [Source:HGNC Symbol;Acc:HGNC:11067]
ENSG00000021574	0.0672093	6.07661	0.800294	0.426038	ENSG00000021574	SPAST	protein_coding	2	spastin [Source:HGNC Symbol;Acc:HGNC:11233]
ENSG00000021645	0.0680852	8.00358	0.521431	0.603584	ENSG00000021645	NRXN3	protein_coding	14	neurexin 3 [Source:HGNC Symbol;Acc:HGNC:8010]
ENSG00000021762	-0.00470948	3.55109	-0.0410455	0.967367	ENSG00000021762	OSBPL5	protein_coding	11	oxysterol binding protein like 5 [Source:HGNC Symbol;Acc:HGNC:16392]
ENSG00000021776	-0.0306927	6.77368	-0.523727	0.601994	ENSG00000021776	AQR	protein_coding	15	aquarius intron-binding spliceosomal factor [Source:HGNC Symbol;Acc:HGNC:29513]
ENSG00000021826	-0.171302	3.08464	-1.01801	0.311906	ENSG00000021826	CPS1	protein_coding	2	carbamoyl-phosphate synthase 1 [Source:HGNC Symbol;Acc:HGNC:2323]
ENSG00000022277	0.030047	5.90554	0.299625	0.765282	ENSG00000022277	RTFDC1	protein_coding	20	replication termination factor 2 [Source:HGNC Symbol;Acc:HGNC:15890]
ENSG00000022355	0.338259	7.69455	1.34354	0.183099	ENSG00000022355	GABRA1	protein_coding	5	gamma-aminobutyric acid type A receptor alpha1 subunit [Source:HGNC Symbol;Acc:HGNC:4075]
ENSG00000022556	0.682182	1.75438	1.63663	0.105848	ENSG00000022556	NLRP2	protein_coding	19	NLR family pyrin domain containing 2 [Source:HGNC Symbol;Acc:HGNC:22948]
ENSG00000022567	0.103336	5.32312	0.724965	0.470702	ENSG00000022567	SLC45A4	protein_coding	8	solute carrier family 45 member 4 [Source:HGNC Symbol;Acc:HGNC:29196]
ENSG00000022840	0.036646	6.29869	0.503727	0.615912	ENSG00000022840	RNF10	protein_coding	12	ring finger protein 10 [Source:HGNC Symbol;Acc:HGNC:10055]
ENSG00000022976	-0.00300775	3.79914	-0.0344175	0.972635	ENSG00000022976	ZNF839	protein_coding	14	zinc finger protein 839 [Source:HGNC Symbol;Acc:HGNC:20345]
ENSG00000023041	-0.00341176	4.38551	-0.0465352	0.963006	ENSG00000023041	ZDHHC6	protein_coding	10	zinc finger DHHC-type containing 6 [Source:HGNC Symbol;Acc:HGNC:19160]
ENSG00000023171	0.0550257	7.43202	0.477623	0.634291	ENSG00000023171	GRAMD1B	protein_coding	11	GRAM domain containing 1B [Source:HGNC Symbol;Acc:HGNC:29214]
ENSG00000023191	-0.0469456	4.49211	-0.429818	0.668545	ENSG00000023191	RNH1	protein_coding	11	ribonuclease/angiogenin inhibitor 1 [Source:HGNC Symbol;Acc:HGNC:10074]
ENSG00000023228	0.0641593	8.35757	0.661761	0.510128	ENSG00000023228	NDUFS1	protein_coding	2	NADH:ubiquinone oxidoreductase core subunit S1 [Source:HGNC Symbol;Acc:HGNC:7707]
ENSG00000023287	0.0343524	8.41819	0.221113	0.825598	ENSG00000023287	RB1CC1	protein_coding	8	RB1 inducible coiled-coil 1 [Source:HGNC Symbol;Acc:HGNC:15574]
ENSG00000023318	-0.00704617	5.68475	-0.118239	0.906191	ENSG00000023318	ERP44	protein_coding	9	endoplasmic reticulum protein 44 [Source:HGNC Symbol;Acc:HGNC:18311]
ENSG00000023330	0.125563	4.6183	1.22743	0.223454	ENSG00000023330	ALAS1	protein_coding	3	5'-aminolevulinate synthase 1 [Source:HGNC Symbol;Acc:HGNC:396]
ENSG00000023445	0.15443	3.87541	0.883529	0.37974	ENSG00000023445	BIRC3	protein_coding	11	baculoviral IAP repeat containing 3 [Source:HGNC Symbol;Acc:HGNC:591]
ENSG00000023516	0.0804373	9.49141	0.728097	0.468794	ENSG00000023516	AKAP11	protein_coding	13	A-kinase anchoring protein 11 [Source:HGNC Symbol;Acc:HGNC:369]
ENSG00000023572	0.209612	5.10558	1.72198	0.0891456	ENSG00000023572	GLRX2	protein_coding	1	glutaredoxin 2 [Source:HGNC Symbol;Acc:HGNC:16065]
ENSG00000023608	-0.0517065	2.70507	-0.42073	0.675141	ENSG00000023608	SNAPC1	protein_coding	14	small nuclear RNA activating complex polypeptide 1 [Source:HGNC Symbol;Acc:HGNC:11134]
ENSG00000023697	-0.0800271	3.43753	-0.620817	0.536579	ENSG00000023697	DERA	protein_coding	12	deoxyribose-phosphate aldolase [Source:HGNC Symbol;Acc:HGNC:24269]
ENSG00000023734	0.181832	5.98397	1.6041	0.112845	ENSG00000023734	STRAP	protein_coding	12	serine/threonine kinase receptor associated protein [Source:HGNC Symbol;Acc:HGNC:30796]
ENSG00000023839	-0.248748	-0.0211559	-1.20365	0.232467	ENSG00000023839	ABCC2	protein_coding	10	ATP binding cassette subfamily C member 2 [Source:HGNC Symbol;Acc:HGNC:53]
ENSG00000023892	-0.162957	1.6002	-0.805031	0.423316	ENSG00000023892	DEF6	protein_coding	6	DEF6, guanine nucleotide exchange factor [Source:HGNC Symbol;Acc:HGNC:2760]
ENSG00000023902	0.012322	4.76602	0.137175	0.891256	ENSG00000023902	PLEKHO1	protein_coding	1	pleckstrin homology domain containing O1 [Source:HGNC Symbol;Acc:HGNC:24310]
ENSG00000023909	0.0654778	4.72666	0.795701	0.428687	ENSG00000023909	GCLM	protein_coding	1	glutamate-cysteine ligase modifier subunit [Source:HGNC Symbol;Acc:HGNC:4312]
ENSG00000024048	-0.012481	6.82058	-0.233749	0.815809	ENSG00000024048	UBR2	protein_coding	6	ubiquitin protein ligase E3 component n-recognin 2 [Source:HGNC Symbol;Acc:HGNC:21289]
ENSG00000024422	-0.33526	2.88757	-1.9174	0.0589491	ENSG00000024422	EHD2	protein_coding	19	EH domain containing 2 [Source:HGNC Symbol;Acc:HGNC:3243]
ENSG00000024526	0.472682	0.413638	2.09777	0.0392535	ENSG00000024526	DEPDC1	protein_coding	1	DEP domain containing 1 [Source:HGNC Symbol;Acc:HGNC:22949]
ENSG00000024862	0.130308	4.26835	1.34763	0.181786	ENSG00000024862	CCDC28A	protein_coding	6	coiled-coil domain containing 28A [Source:HGNC Symbol;Acc:HGNC:21098]
ENSG00000025039	-0.132455	6.39629	-1.64091	0.104953	ENSG00000025039	RRAGD	protein_coding	6	Ras related GTP binding D [Source:HGNC Symbol;Acc:HGNC:19903]
ENSG00000025156	0.198089	4.53286	1.97539	0.0518597	ENSG00000025156	HSF2	protein_coding	6	heat shock transcription factor 2 [Source:HGNC Symbol;Acc:HGNC:5225]
ENSG00000025293	-0.00129113	6.51075	-0.0176533	0.985962	ENSG00000025293	PHF20	protein_coding	20	PHD finger protein 20 [Source:HGNC Symbol;Acc:HGNC:16098]
ENSG00000025423	-0.413365	3.77533	-2.20462	0.0305104	ENSG00000025423	HSD17B6	protein_coding	12	hydroxysteroid 17-beta dehydrogenase 6 [Source:HGNC Symbol;Acc:HGNC:23316]
ENSG00000025434	0.00276424	2.46228	0.0265476	0.97889	ENSG00000025434	NR1H3	protein_coding	11	nuclear receptor subfamily 1 group H member 3 [Source:HGNC Symbol;Acc:HGNC:7966]
ENSG00000025708	-0.20063	1.30803	-0.708023	0.4811	ENSG00000025708	TYMP	protein_coding	22	thymidine phosphorylase [Source:HGNC Symbol;Acc:HGNC:3148]
ENSG00000025770	0.245586	3.66989	2.20216	0.0306901	ENSG00000025770	NCAPH2	protein_coding	22	non-SMC condensin II complex subunit H2 [Source:HGNC Symbol;Acc:HGNC:25071]
ENSG00000025772	0.0709309	4.50126	0.479955	0.632639	ENSG00000025772	TOMM34	protein_coding	20	translocase of outer mitochondrial membrane 34 [Source:HGNC Symbol;Acc:HGNC:15746]
ENSG00000025796	0.000588372	6.63424	0.00838451	0.993332	ENSG00000025796	SEC63	protein_coding	6	SEC63 homolog, protein translocation regulator [Source:HGNC Symbol;Acc:HGNC:21082]
ENSG00000025800	0.180098	6.6899	2.14724	0.0349663	ENSG00000025800	KPNA6	protein_coding	1	karyopherin subunit alpha 6 [Source:HGNC Symbol;Acc:HGNC:6399]
ENSG00000026025	-0.568681	5.75528	-2.40181	0.0187603	ENSG00000026025	VIM	protein_coding	10	vimentin [Source:HGNC Symbol;Acc:HGNC:12692]
ENSG00000026036	0.00586133	0.275191	0.0279505	0.977775	ENSG00000026036	RTEL1-TNFRSF6B	protein_coding	20	RTEL1-TNFRSF6B readthrough (NMD candidate) [Source:HGNC Symbol;Acc:HGNC:44095]
ENSG00000026103	-0.154367	3.17168	-0.566633	0.572635	ENSG00000026103	FAS	protein_coding	10	Fas cell surface death receptor [Source:HGNC Symbol;Acc:HGNC:11920]
ENSG00000026297	0.0228461	4.56316	0.184429	0.854169	ENSG00000026297	RNASET2	protein_coding	6	ribonuclease T2 [Source:HGNC Symbol;Acc:HGNC:21686]
ENSG00000026508	-0.190254	5.27187	-0.380131	0.70491	ENSG00000026508	CD44	protein_coding	11	CD44 molecule (Indian blood group) [Source:HGNC Symbol;Acc:HGNC:1681]
ENSG00000026559	-0.152725	2.7986	-0.73219	0.466307	ENSG00000026559	KCNG1	protein_coding	20	potassium voltage-gated channel modifier subfamily G member 1 [Source:HGNC Symbol;Acc:HGNC:6248]
ENSG00000026652	0.0553627	6.56344	0.65889	0.51196	ENSG00000026652	AGPAT4	protein_coding	6	1-acylglycerol-3-phosphate O-acyltransferase 4 [Source:HGNC Symbol;Acc:HGNC:20885]
ENSG00000026950	-0.100908	3.85502	-0.607479	0.545346	ENSG00000026950	BTN3A1	protein_coding	6	butyrophilin subfamily 3 member A1 [Source:HGNC Symbol;Acc:HGNC:1138]
ENSG00000027001	0.10893	3.45591	0.979971	0.330214	ENSG00000027001	MIPEP	protein_coding	13	mitochondrial intermediate peptidase [Source:HGNC Symbol;Acc:HGNC:7104]
ENSG00000027075	-0.41542	3.21931	-1.39484	0.167133	ENSG00000027075	PRKCH	protein_coding	14	protein kinase C eta [Source:HGNC Symbol;Acc:HGNC:9403]
ENSG00000027697	-0.0701457	5.50479	-0.468506	0.640765	ENSG00000027697	IFNGR1	protein_coding	6	interferon gamma receptor 1 [Source:HGNC Symbol;Acc:HGNC:5439]
ENSG00000027847	-0.0233052	2.61155	-0.254736	0.799616	ENSG00000027847	B4GALT7	protein_coding	5	beta-1,4-galactosyltransferase 7 [Source:HGNC Symbol;Acc:HGNC:930]
ENSG00000028116	-0.377519	3.82962	-1.25026	0.215046	ENSG00000028116	VRK2	protein_coding	2	VRK serine/threonine kinase 2 [Source:HGNC Symbol;Acc:HGNC:12719]
ENSG00000028137	-0.276776	2.11383	-0.980444	0.329981	ENSG00000028137	TNFRSF1B	protein_coding	1	TNF receptor superfamily member 1B [Source:HGNC Symbol;Acc:HGNC:11917]
ENSG00000028203	0.0319549	7.37916	0.450457	0.653665	ENSG00000028203	VEZT	protein_coding	12	vezatin, adherens junctions transmembrane protein [Source:HGNC Symbol;Acc:HGNC:18258]
ENSG00000028277	0.0920176	2.81173	0.673861	0.502447	ENSG00000028277	POU2F2	protein_coding	19	POU class 2 homeobox 2 [Source:HGNC Symbol;Acc:HGNC:9213]
ENSG00000028310	-0.0145323	5.13777	-0.213423	0.831569	ENSG00000028310	BRD9	protein_coding	5	bromodomain containing 9 [Source:HGNC Symbol;Acc:HGNC:25818]
ENSG00000028528	-0.129405	6.56336	-1.63106	0.107019	ENSG00000028528	SNX1	protein_coding	15	sorting nexin 1 [Source:HGNC Symbol;Acc:HGNC:11172]
ENSG00000028839	0.178627	4.76737	1.60487	0.112674	ENSG00000028839	TBPL1	protein_coding	6	TATA-box binding protein like 1 [Source:HGNC Symbol;Acc:HGNC:11589]
ENSG00000029153	0.323297	5.16371	1.57214	0.120076	ENSG00000029153	ARNTL2	protein_coding	12	aryl hydrocarbon receptor nuclear translocator like 2 [Source:HGNC Symbol;Acc:HGNC:18984]
ENSG00000029363	0.0761383	7.72706	1.05976	0.292615	ENSG00000029363	BCLAF1	protein_coding	6	BCL2 associated transcription factor 1 [Source:HGNC Symbol;Acc:HGNC:16863]
ENSG00000029364	0.0852319	6.15972	1.01301	0.314274	ENSG00000029364	SLC39A9	protein_coding	14	solute carrier family 39 member 9 [Source:HGNC Symbol;Acc:HGNC:20182]
ENSG00000029534	0.188095	4.33727	1.10636	0.272064	ENSG00000029534	ANK1	protein_coding	8	ankyrin 1 [Source:HGNC Symbol;Acc:HGNC:492]
ENSG00000029559	0.801232	-2.95792	1.14735	0.254841	ENSG00000029559	IBSP	protein_coding	4	integrin binding sialoprotein [Source:HGNC Symbol;Acc:HGNC:5341]
ENSG00000029639	0.102857	3.36406	1.48096	0.142757	ENSG00000029639	TFB1M	protein_coding	6	transcription factor B1, mitochondrial [Source:HGNC Symbol;Acc:HGNC:17037]
ENSG00000029725	0.0790328	8.06498	0.846285	0.400054	ENSG00000029725	RABEP1	protein_coding	17	rabaptin, RAB GTPase binding effector protein 1 [Source:HGNC Symbol;Acc:HGNC:17677]
ENSG00000030066	-0.0979603	4.8857	-1.16081	0.249358	ENSG00000030066	NUP160	protein_coding	11	nucleoporin 160 [Source:HGNC Symbol;Acc:HGNC:18017]
ENSG00000030110	-0.00511987	0.872051	-0.0360412	0.971344	ENSG00000030110	BAK1	protein_coding	6	BCL2 antagonist/killer 1 [Source:HGNC Symbol;Acc:HGNC:949]
ENSG00000030304	-0.479726	1.02243	-0.873343	0.385231	ENSG00000030304	MUSK	protein_coding	9	muscle associated receptor tyrosine kinase [Source:HGNC Symbol;Acc:HGNC:7525]
ENSG00000030419	-0.239796	4.99393	-1.73226	0.0872895	ENSG00000030419	IKZF2	protein_coding	2	IKAROS family zinc finger 2 [Source:HGNC Symbol;Acc:HGNC:13177]
ENSG00000030582	0.000871305	3.04184	0.00668538	0.994683	ENSG00000030582	GRN	protein_coding	17	granulin precursor [Source:HGNC Symbol;Acc:HGNC:4601]
ENSG00000031003	0.152538	7.12172	1.71426	0.0905614	ENSG00000031003	FAM13B	protein_coding	5	family with sequence similarity 13 member B [Source:HGNC Symbol;Acc:HGNC:1335]
ENSG00000031081	-0.289971	5.75994	-2.63699	0.0101405	ENSG00000031081	ARHGAP31	protein_coding	3	Rho GTPase activating protein 31 [Source:HGNC Symbol;Acc:HGNC:29216]
ENSG00000031691	-0.175157	2.26871	-1.1206	0.265992	ENSG00000031691	CENPQ	protein_coding	6	centromere protein Q [Source:HGNC Symbol;Acc:HGNC:21347]
ENSG00000031698	0.199886	7.04928	1.77588	0.0797603	ENSG00000031698	SARS	protein_coding	1	seryl-tRNA synthetase [Source:HGNC Symbol;Acc:HGNC:10537]
ENSG00000031823	-0.0172442	4.87945	-0.227126	0.820937	ENSG00000031823	RANBP3	protein_coding	19	RAN binding protein 3 [Source:HGNC Symbol;Acc:HGNC:9850]
ENSG00000032219	-0.0272347	7.07945	-0.392919	0.695481	ENSG00000032219	ARID4A	protein_coding	14	AT-rich interaction domain 4A [Source:HGNC Symbol;Acc:HGNC:9885]
ENSG00000032389	0.222128	4.39884	1.92438	0.0580549	ENSG00000032389	TSSC1	protein_coding	2	EARP complex and GARP complex interacting protein 1 [Source:HGNC Symbol;Acc:HGNC:12383]
ENSG00000032444	0.0237443	4.91532	0.285597	0.775964	ENSG00000032444	PNPLA6	protein_coding	19	patatin like phospholipase domain containing 6 [Source:HGNC Symbol;Acc:HGNC:16268]
ENSG00000032742	-0.0893896	4.92814	-0.619548	0.537411	ENSG00000032742	IFT88	protein_coding	13	intraflagellar transport 88 [Source:HGNC Symbol;Acc:HGNC:20606]
ENSG00000033011	0.18073	1.84073	1.63135	0.106958	ENSG00000033011	ALG1	protein_coding	16	ALG1, chitobiosyldiphosphodolichol beta-mannosyltransferase [Source:HGNC Symbol;Acc:HGNC:18294]
ENSG00000033030	-0.169333	4.51518	-2.03096	0.0457603	ENSG00000033030	ZCCHC8	protein_coding	12	zinc finger CCHC-type containing 8 [Source:HGNC Symbol;Acc:HGNC:25265]
ENSG00000033050	0.0816569	3.06314	0.787752	0.433295	ENSG00000033050	ABCF2	protein_coding	7	ATP binding cassette subfamily F member 2 [Source:HGNC Symbol;Acc:HGNC:71]
ENSG00000033100	0.0202226	4.4165	0.231568	0.817497	ENSG00000033100	CHPF2	protein_coding	7	chondroitin polymerizing factor 2 [Source:HGNC Symbol;Acc:HGNC:29270]
ENSG00000033122	0.0169008	8.61897	0.123723	0.901862	ENSG00000033122	LRRC7	protein_coding	1	leucine rich repeat containing 7 [Source:HGNC Symbol;Acc:HGNC:18531]
ENSG00000033170	-0.0397524	6.67507	-0.399356	0.690753	ENSG00000033170	FUT8	protein_coding	14	fucosyltransferase 8 [Source:HGNC Symbol;Acc:HGNC:4019]
ENSG00000033178	0.0658867	6.68802	0.925415	0.357683	ENSG00000033178	UBA6	protein_coding	4	ubiquitin like modifier activating enzyme 6 [Source:HGNC Symbol;Acc:HGNC:25581]
ENSG00000033327	-0.126745	6.81109	-0.729639	0.467856	ENSG00000033327	GAB2	protein_coding	11	GRB2 associated binding protein 2 [Source:HGNC Symbol;Acc:HGNC:14458]
ENSG00000033627	0.123336	7.97503	1.17523	0.243576	ENSG00000033627	ATP6V0A1	protein_coding	17	ATPase H+ transporting V0 subunit a1 [Source:HGNC Symbol;Acc:HGNC:865]
ENSG00000033800	0.0631106	6.38563	0.745818	0.458081	ENSG00000033800	PIAS1	protein_coding	15	protein inhibitor of activated STAT 1 [Source:HGNC Symbol;Acc:HGNC:2752]
ENSG00000033867	0.212361	7.16688	1.25038	0.215001	ENSG00000033867	SLC4A7	protein_coding	3	solute carrier family 4 member 7 [Source:HGNC Symbol;Acc:HGNC:11033]
ENSG00000034053	0.17854	7.0176	1.31717	0.191743	ENSG00000034053	APBA2	protein_coding	15	amyloid beta precursor protein binding family A member 2 [Source:HGNC Symbol;Acc:HGNC:579]
ENSG00000034152	-0.280723	1.86191	-1.84675	0.0686803	ENSG00000034152	MAP2K3	protein_coding	17	mitogen-activated protein kinase kinase 3 [Source:HGNC Symbol;Acc:HGNC:6843]
ENSG00000034239	-0.529614	3.01169	-1.10346	0.273315	ENSG00000034239	EFCAB1	protein_coding	8	EF-hand calcium binding domain 1 [Source:HGNC Symbol;Acc:HGNC:25678]
ENSG00000034510	0.226892	8.69329	1.07279	0.286765	ENSG00000034510	TMSB10	protein_coding	2	thymosin beta 10 [Source:HGNC Symbol;Acc:HGNC:11879]
ENSG00000034533	0.140586	3.16883	1.45135	0.150802	ENSG00000034533	ASTE1	protein_coding	3	asteroid homolog 1 [Source:HGNC Symbol;Acc:HGNC:25021]
ENSG00000034677	0.0179866	7.16533	0.165572	0.868934	ENSG00000034677	RNF19A	protein_coding	8	ring finger protein 19A, RBR E3 ubiquitin protein ligase [Source:HGNC Symbol;Acc:HGNC:13432]
ENSG00000034693	0.0533893	4.44412	0.698868	0.48677	ENSG00000034693	PEX3	protein_coding	6	peroxisomal biogenesis factor 3 [Source:HGNC Symbol;Acc:HGNC:8858]
ENSG00000034713	0.158377	6.34581	1.49709	0.138516	ENSG00000034713	GABARAPL2	protein_coding	16	GABA type A receptor associated protein like 2 [Source:HGNC Symbol;Acc:HGNC:13291]
ENSG00000035115	0.0227487	5.82403	0.440349	0.660936	ENSG00000035115	SH3YL1	protein_coding	2	SH3 and SYLF domain containing 1 [Source:HGNC Symbol;Acc:HGNC:29546]
ENSG00000035141	0.31915	3.76852	2.31546	0.023291	ENSG00000035141	FAM136A	protein_coding	2	family with sequence similarity 136 member A [Source:HGNC Symbol;Acc:HGNC:25911]
ENSG00000035403	-0.21567	5.67696	-2.02003	0.0469088	ENSG00000035403	VCL	protein_coding	10	vinculin [Source:HGNC Symbol;Acc:HGNC:12665]
ENSG00000035499	0.159521	0.266396	0.689972	0.492316	ENSG00000035499	DEPDC1B	protein_coding	5	DEP domain containing 1B [Source:HGNC Symbol;Acc:HGNC:24902]
ENSG00000035664	-0.153347	2.96647	-0.75364	0.453397	ENSG00000035664	DAPK2	protein_coding	15	death associated protein kinase 2 [Source:HGNC Symbol;Acc:HGNC:2675]
ENSG00000035681	-0.0501954	5.39175	-0.784792	0.435018	ENSG00000035681	NSMAF	protein_coding	8	neutral sphingomyelinase activation associated factor [Source:HGNC Symbol;Acc:HGNC:8017]
ENSG00000035687	0.208644	5.6183	1.83643	0.0702099	ENSG00000035687	ADSS	protein_coding	1	adenylosuccinate synthase [Source:HGNC Symbol;Acc:HGNC:292]
ENSG00000035862	-0.0120048	7.10213	-0.0996471	0.920887	ENSG00000035862	TIMP2	protein_coding	17	TIMP metallopeptidase inhibitor 2 [Source:HGNC Symbol;Acc:HGNC:11821]
ENSG00000035928	-0.0184543	6.12307	-0.208107	0.835703	ENSG00000035928	RFC1	protein_coding	4	replication factor C subunit 1 [Source:HGNC Symbol;Acc:HGNC:9969]
ENSG00000036054	-0.0169749	5.51421	-0.206381	0.837046	ENSG00000036054	TBC1D23	protein_coding	3	TBC1 domain family member 23 [Source:HGNC Symbol;Acc:HGNC:25622]
ENSG00000036257	0.0543297	6.98755	0.626157	0.53309	ENSG00000036257	CUL3	protein_coding	2	cullin 3 [Source:HGNC Symbol;Acc:HGNC:2553]
ENSG00000036448	-0.0237852	4.04714	-0.10229	0.918796	ENSG00000036448	MYOM2	protein_coding	8	myomesin 2 [Source:HGNC Symbol;Acc:HGNC:7614]
ENSG00000036530	-0.129483	5.6015	-0.981727	0.329353	ENSG00000036530	CYP46A1	protein_coding	14	cytochrome P450 family 46 subfamily A member 1 [Source:HGNC Symbol;Acc:HGNC:2641]
ENSG00000036549	0.0287558	6.88322	0.407192	0.685013	ENSG00000036549	ZZZ3	protein_coding	1	zinc finger ZZ-type containing 3 [Source:NCBI gene;Acc:26009]
ENSG00000036565	0.516632	-2.34491	0.862474	0.391143	ENSG00000036565	SLC18A1	protein_coding	8	solute carrier family 18 member A1 [Source:HGNC Symbol;Acc:HGNC:10934]
ENSG00000036672	-0.0658827	4.1114	-0.526727	0.599919	ENSG00000036672	USP2	protein_coding	11	ubiquitin specific peptidase 2 [Source:HGNC Symbol;Acc:HGNC:12618]
ENSG00000037042	0.0941049	5.62774	0.695397	0.48893	ENSG00000037042	TUBG2	protein_coding	17	tubulin gamma 2 [Source:HGNC Symbol;Acc:HGNC:12419]
ENSG00000037241	0.104795	2.1401	0.601118	0.549552	ENSG00000037241	RPL26L1	protein_coding	5	ribosomal protein L26 like 1 [Source:HGNC Symbol;Acc:HGNC:17050]
ENSG00000037280	-0.0410016	-0.0342797	-0.168785	0.866415	ENSG00000037280	FLT4	protein_coding	5	fms related tyrosine kinase 4 [Source:HGNC Symbol;Acc:HGNC:3767]
ENSG00000037474	-0.00807788	5.54932	-0.0731816	0.941854	ENSG00000037474	NSUN2	protein_coding	5	NOP2/Sun RNA methyltransferase family member 2 [Source:HGNC Symbol;Acc:HGNC:25994]
ENSG00000037637	0.0259471	4.92138	0.41164	0.681763	ENSG00000037637	FBXO42	protein_coding	1	F-box protein 42 [Source:HGNC Symbol;Acc:HGNC:29249]
ENSG00000037749	0.0142715	4.65806	0.208661	0.835272	ENSG00000037749	MFAP3	protein_coding	5	microfibril associated protein 3 [Source:HGNC Symbol;Acc:HGNC:7034]
ENSG00000037757	0.00734216	2.66117	0.0599993	0.952314	ENSG00000037757	MRI1	protein_coding	19	methylthioribose-1-phosphate isomerase 1 [Source:HGNC Symbol;Acc:HGNC:28469]
ENSG00000037897	0.144625	0.689778	0.872152	0.385876	ENSG00000037897	METTL1	protein_coding	12	methyltransferase like 1 [Source:HGNC Symbol;Acc:HGNC:7030]
ENSG00000038002	0.224682	3.33947	1.40417	0.164346	ENSG00000038002	AGA	protein_coding	4	aspartylglucosaminidase [Source:HGNC Symbol;Acc:HGNC:318]
ENSG00000038210	0.00465267	1.83629	0.0302447	0.975951	ENSG00000038210	PI4K2B	protein_coding	4	phosphatidylinositol 4-kinase type 2 beta [Source:HGNC Symbol;Acc:HGNC:18215]
ENSG00000038219	-0.0767782	8.2769	-1.10273	0.273627	ENSG00000038219	BOD1L1	protein_coding	4	biorientation of chromosomes in cell division 1 like 1 [Source:HGNC Symbol;Acc:HGNC:31792]
ENSG00000038274	0.230319	6.03088	2.15483	0.034346	ENSG00000038274	MAT2B	protein_coding	5	methionine adenosyltransferase 2B [Source:HGNC Symbol;Acc:HGNC:6905]
ENSG00000038295	0.201068	3.67834	1.33164	0.186964	ENSG00000038295	TLL1	protein_coding	4	tolloid like 1 [Source:HGNC Symbol;Acc:HGNC:11843]
ENSG00000038358	0.0528824	4.65206	0.709477	0.480202	ENSG00000038358	EDC4	protein_coding	16	enhancer of mRNA decapping 4 [Source:HGNC Symbol;Acc:HGNC:17157]
ENSG00000038382	0.0142679	8.02852	0.146813	0.883669	ENSG00000038382	TRIO	protein_coding	5	trio Rho guanine nucleotide exchange factor [Source:HGNC Symbol;Acc:HGNC:12303]
ENSG00000038427	-0.309374	8.50163	-1.90391	0.0607121	ENSG00000038427	VCAN	protein_coding	5	versican [Source:HGNC Symbol;Acc:HGNC:2464]
ENSG00000038532	-0.0825164	5.82566	-1.29733	0.198447	ENSG00000038532	CLEC16A	protein_coding	16	C-type lectin domain containing 16A [Source:HGNC Symbol;Acc:HGNC:29013]
ENSG00000038945	-0.300553	2.26728	-0.953466	0.343381	ENSG00000038945	MSR1	protein_coding	8	macrophage scavenger receptor 1 [Source:HGNC Symbol;Acc:HGNC:7376]
ENSG00000039068	-0.143241	1.37737	-0.435468	0.664459	ENSG00000039068	CDH1	protein_coding	16	cadherin 1 [Source:HGNC Symbol;Acc:HGNC:1748]
ENSG00000039123	0.00854091	6.33837	0.110372	0.912406	ENSG00000039123	SKIV2L2	protein_coding	5	Mtr4 exosome RNA helicase [Source:HGNC Symbol;Acc:HGNC:18734]
ENSG00000039139	-0.129426	4.8046	-0.504183	0.615593	ENSG00000039139	DNAH5	protein_coding	5	dynein axonemal heavy chain 5 [Source:HGNC Symbol;Acc:HGNC:2950]
ENSG00000039319	-0.0687643	7.53634	-0.598941	0.550995	ENSG00000039319	ZFYVE16	protein_coding	5	zinc finger FYVE-type containing 16 [Source:HGNC Symbol;Acc:HGNC:20756]
ENSG00000039523	-0.0764584	4.78486	-0.719782	0.47387	ENSG00000039523	FAM65A	protein_coding	16	RHO family interacting cell polarization regulator 1 [Source:HGNC Symbol;Acc:HGNC:25836]
ENSG00000039560	-0.324053	4.55033	-1.94798	0.055115	ENSG00000039560	RAI14	protein_coding	5	retinoic acid induced 14 [Source:HGNC Symbol;Acc:HGNC:14873]
ENSG00000039650	0.0836456	2.78097	0.652516	0.51604	ENSG00000039650	PNKP	protein_coding	19	polynucleotide kinase 3'-phosphatase [Source:HGNC Symbol;Acc:HGNC:9154]
ENSG00000040199	0.0752385	6.67663	0.908491	0.366494	ENSG00000040199	PHLPP2	protein_coding	16	PH domain and leucine rich repeat protein phosphatase 2 [Source:HGNC Symbol;Acc:HGNC:29149]
ENSG00000040275	-0.000335202	4.44475	-0.00250482	0.998008	ENSG00000040275	SPDL1	protein_coding	5	spindle apparatus coiled-coil protein 1 [Source:HGNC Symbol;Acc:HGNC:26010]
ENSG00000040341	0.186302	6.99187	1.52864	0.13051	ENSG00000040341	STAU2	protein_coding	8	staufen double-stranded RNA binding protein 2 [Source:HGNC Symbol;Acc:HGNC:11371]
ENSG00000040487	0.0598671	2.2547	0.572617	0.568596	ENSG00000040487	PQLC2	protein_coding	1	PQ loop repeat containing 2 [Source:HGNC Symbol;Acc:HGNC:26001]
ENSG00000040531	-0.315388	2.58996	-2.28179	0.0253047	ENSG00000040531	CTNS	protein_coding	17	cystinosin, lysosomal cystine transporter [Source:HGNC Symbol;Acc:HGNC:2518]
ENSG00000040608	0.127243	2.63288	0.380256	0.704817	ENSG00000040608	RTN4R	protein_coding	22	reticulon 4 receptor [Source:HGNC Symbol;Acc:HGNC:18601]
ENSG00000040633	0.114175	3.92153	1.05558	0.29451	ENSG00000040633	PHF23	protein_coding	17	PHD finger protein 23 [Source:HGNC Symbol;Acc:HGNC:28428]
ENSG00000040731	0.115906	6.11972	0.627971	0.531908	ENSG00000040731	CDH10	protein_coding	5	cadherin 10 [Source:HGNC Symbol;Acc:HGNC:1749]
ENSG00000040933	0.156073	7.47796	1.29091	0.200652	ENSG00000040933	INPP4A	protein_coding	2	inositol polyphosphate-4-phosphatase type I A [Source:HGNC Symbol;Acc:HGNC:6074]
ENSG00000041353	0.545718	6.49463	2.0764	0.0412419	ENSG00000041353	RAB27B	protein_coding	18	RAB27B, member RAS oncogene family [Source:HGNC Symbol;Acc:HGNC:9767]
ENSG00000041357	0.0909347	5.54079	0.782546	0.436328	ENSG00000041357	PSMA4	protein_coding	15	proteasome subunit alpha 4 [Source:HGNC Symbol;Acc:HGNC:9533]
ENSG00000041515	0.394832	5.15339	2.22208	0.0292567	ENSG00000041515	MYO16	protein_coding	13	myosin XVI [Source:HGNC Symbol;Acc:HGNC:29822]
ENSG00000041802	0.0765882	5.1233	0.86962	0.38725	ENSG00000041802	LSG1	protein_coding	3	large 60S subunit nuclear export GTPase 1 [Source:HGNC Symbol;Acc:HGNC:25652]
ENSG00000041880	0.051331	3.56697	0.490949	0.624879	ENSG00000041880	PARP3	protein_coding	3	poly(ADP-ribose) polymerase family member 3 [Source:HGNC Symbol;Acc:HGNC:273]
ENSG00000041982	-0.365831	5.5088	-0.811455	0.419642	ENSG00000041982	TNC	protein_coding	9	tenascin C [Source:HGNC Symbol;Acc:HGNC:5318]
ENSG00000041988	0.190876	2.58568	1.83136	0.0709704	ENSG00000041988	THAP3	protein_coding	1	THAP domain containing 3 [Source:HGNC Symbol;Acc:HGNC:20855]
ENSG00000042062	-0.0855377	1.19805	-0.493498	0.623086	ENSG00000042062	FAM65C	protein_coding	20	RIPOR family member 3 [Source:HGNC Symbol;Acc:HGNC:16168]
ENSG00000042088	0.119108	3.83913	1.40563	0.163913	ENSG00000042088	TDP1	protein_coding	14	tyrosyl-DNA phosphodiesterase 1 [Source:HGNC Symbol;Acc:HGNC:18884]
ENSG00000042286	-0.274969	3.02904	-2.79507	0.00656751	ENSG00000042286	AIFM2	protein_coding	10	apoptosis inducing factor, mitochondria associated 2 [Source:HGNC Symbol;Acc:HGNC:21411]
ENSG00000042317	0.0216123	5.2782	0.205693	0.837581	ENSG00000042317	SPATA7	protein_coding	14	spermatogenesis associated 7 [Source:HGNC Symbol;Acc:HGNC:20423]
ENSG00000042429	0.15971	3.099	1.44879	0.151514	ENSG00000042429	MED17	protein_coding	11	mediator complex subunit 17 [Source:HGNC Symbol;Acc:HGNC:2375]
ENSG00000042445	-0.109446	4.31138	-1.0361	0.303447	ENSG00000042445	RETSAT	protein_coding	2	retinol saturase [Source:HGNC Symbol;Acc:HGNC:25991]
ENSG00000042493	-0.290501	2.29677	-1.23456	0.220801	ENSG00000042493	CAPG	protein_coding	2	capping actin protein, gelsolin like [Source:HGNC Symbol;Acc:HGNC:1474]
ENSG00000042753	0.310994	3.51382	1.56849	0.120927	ENSG00000042753	AP2S1	protein_coding	19	adaptor related protein complex 2 subunit sigma 1 [Source:HGNC Symbol;Acc:HGNC:565]
ENSG00000042781	0.162407	2.21918	1.19785	0.234701	ENSG00000042781	USH2A	protein_coding	1	usherin [Source:HGNC Symbol;Acc:HGNC:12601]
ENSG00000042813	-0.0533168	-0.737209	-0.232251	0.816968	ENSG00000042813	ZPBP	protein_coding	7	zona pellucida binding protein [Source:HGNC Symbol;Acc:HGNC:15662]
ENSG00000042832	-0.17297	0.388349	-0.637418	0.52577	ENSG00000042832	TG	protein_coding	8	thyroglobulin [Source:HGNC Symbol;Acc:HGNC:11764]
ENSG00000042980	0.147831	4.2549	0.520123	0.604492	ENSG00000042980	ADAM28	protein_coding	8	ADAM metallopeptidase domain 28 [Source:HGNC Symbol;Acc:HGNC:206]
ENSG00000043039	0.0702297	-1.32344	0.116186	0.907812	ENSG00000043039	BARX2	protein_coding	11	BARX homeobox 2 [Source:HGNC Symbol;Acc:HGNC:956]
ENSG00000043093	-0.0128964	6.21183	-0.160572	0.872857	ENSG00000043093	DCUN1D1	protein_coding	3	defective in cullin neddylation 1 domain containing 1 [Source:HGNC Symbol;Acc:HGNC:18184]
ENSG00000043143	-0.0575674	5.9042	-0.723262	0.471741	ENSG00000043143	JADE2	protein_coding	5	jade family PHD finger 2 [Source:HGNC Symbol;Acc:HGNC:22984]
ENSG00000043355	-0.581948	3.13368	-1.86281	0.0663579	ENSG00000043355	ZIC2	protein_coding	13	Zic family member 2 [Source:HGNC Symbol;Acc:HGNC:12873]
ENSG00000043462	-0.0809559	2.41501	-0.479024	0.633298	ENSG00000043462	LCP2	protein_coding	5	lymphocyte cytosolic protein 2 [Source:HGNC Symbol;Acc:HGNC:6529]
ENSG00000043514	0.180476	4.85518	2.02549	0.0463329	ENSG00000043514	TRIT1	protein_coding	1	tRNA isopentenyltransferase 1 [Source:HGNC Symbol;Acc:HGNC:20286]
ENSG00000043591	-0.140253	3.72749	-0.988246	0.326172	ENSG00000043591	ADRB1	protein_coding	10	adrenoceptor beta 1 [Source:HGNC Symbol;Acc:HGNC:285]
ENSG00000044090	0.0346857	4.30254	0.372161	0.71081	ENSG00000044090	CUL7	protein_coding	6	cullin 7 [Source:HGNC Symbol;Acc:HGNC:21024]
ENSG00000044115	-0.093054	6.91392	-0.788096	0.433095	ENSG00000044115	CTNNA1	protein_coding	5	catenin alpha 1 [Source:HGNC Symbol;Acc:HGNC:2509]
ENSG00000044459	-0.224029	4.69773	-1.55611	0.123841	ENSG00000044459	CNTLN	protein_coding	9	centlein [Source:HGNC Symbol;Acc:HGNC:23432]
ENSG00000044524	0.386442	4.0596	1.56987	0.120604	ENSG00000044524	EPHA3	protein_coding	3	EPH receptor A3 [Source:HGNC Symbol;Acc:HGNC:3387]
ENSG00000044574	-0.205938	7.12954	-1.55266	0.124663	ENSG00000044574	HSPA5	protein_coding	9	heat shock protein family A (Hsp70) member 5 [Source:HGNC Symbol;Acc:HGNC:5238]
ENSG00000046604	-0.498895	0.585047	-1.7746	0.0799739	ENSG00000046604	DSG2	protein_coding	18	desmoglein 2 [Source:HGNC Symbol;Acc:HGNC:3049]
ENSG00000046889	-0.141689	7.6958	-1.11004	0.270487	ENSG00000046889	PREX2	protein_coding	8	phosphatidylinositol-3,4,5-trisphosphate dependent Rac exchange factor 2 [Source:HGNC Symbol;Acc:HGNC:22950]
ENSG00000047056	0.100108	6.07126	0.882781	0.380142	ENSG00000047056	WDR37	protein_coding	10	WD repeat domain 37 [Source:HGNC Symbol;Acc:HGNC:31406]
ENSG00000047188	0.0477268	6.36982	0.55363	0.581459	ENSG00000047188	YTHDC2	protein_coding	5	YTH domain containing 2 [Source:HGNC Symbol;Acc:HGNC:24721]
ENSG00000047249	0.185906	6.42068	1.3178	0.191532	ENSG00000047249	ATP6V1H	protein_coding	8	ATPase H+ transporting V1 subunit H [Source:HGNC Symbol;Acc:HGNC:18303]
ENSG00000047315	0.156644	6.89182	1.44564	0.152394	ENSG00000047315	POLR2B	protein_coding	4	RNA polymerase II subunit B [Source:HGNC Symbol;Acc:HGNC:9188]
ENSG00000047346	0.0440491	5.35575	0.559244	0.577642	ENSG00000047346	FAM214A	protein_coding	15	family with sequence similarity 214 member A [Source:HGNC Symbol;Acc:HGNC:25609]
ENSG00000047365	-0.2246	8.09156	-2.10611	0.0385001	ENSG00000047365	ARAP2	protein_coding	4	ArfGAP with RhoGAP domain, ankyrin repeat and PH domain 2 [Source:HGNC Symbol;Acc:HGNC:16924]
ENSG00000047410	-0.10841	8.11595	-1.32561	0.188945	ENSG00000047410	TPR	protein_coding	1	translocated promoter region, nuclear basket protein [Source:HGNC Symbol;Acc:HGNC:12017]
ENSG00000047457	-1.12264	3.76027	-1.77886	0.0792659	ENSG00000047457	CP	protein_coding	3	ceruloplasmin [Source:HGNC Symbol;Acc:HGNC:2295]
ENSG00000047578	-0.0244738	4.90774	-0.279438	0.780669	ENSG00000047578	KIAA0556	protein_coding	16	KIAA0556 [Source:HGNC Symbol;Acc:HGNC:29068]
ENSG00000047579	0.0359158	4.12449	0.223214	0.823969	ENSG00000047579	DTNBP1	protein_coding	6	dystrobrevin binding protein 1 [Source:HGNC Symbol;Acc:HGNC:17328]
ENSG00000047617	-0.261818	1.97633	-1.23247	0.221576	ENSG00000047617	ANO2	protein_coding	12	anoctamin 2 [Source:HGNC Symbol;Acc:HGNC:1183]
ENSG00000047621	0.127901	5.25818	1.20398	0.232337	ENSG00000047621	C12orf4	protein_coding	12	chromosome 12 open reading frame 4 [Source:HGNC Symbol;Acc:HGNC:1184]
