## Supplementary Table 5_list of DEGs in men for "Transcriptional dissection of symptomatic profiles across the brain of men and women with depression" (part 15 of 29)

### Sheet: vmPFC (continued)
gene_id	logFC	AveExpr	t	P.Value	gene_id	gene_name	biotype	Chromosome	description
ENSG00000184752	0.218956	4.75426	1.52866	0.130505	ENSG00000184752	NDUFA12	protein_coding	12	NADH:ubiquinone oxidoreductase subunit A12 [Source:HGNC Symbol;Acc:HGNC:23987]
ENSG00000184786	-0.0930221	1.86069	-0.696818	0.488045	ENSG00000184786	TCTE3	protein_coding	6	t-complex-associated-testis-expressed 3 [Source:HGNC Symbol;Acc:HGNC:11695]
ENSG00000184787	0.0186013	6.06463	0.43388	0.665606	ENSG00000184787	UBE2G2	protein_coding	21	ubiquitin conjugating enzyme E2 G2 [Source:HGNC Symbol;Acc:HGNC:12483]
ENSG00000184792	-0.083893	4.65759	-0.757636	0.451014	ENSG00000184792	OSBP2	protein_coding	22	oxysterol binding protein 2 [Source:HGNC Symbol;Acc:HGNC:8504]
ENSG00000184809	0.0478148	1.40622	0.177207	0.859818	ENSG00000184809	B3GALT5-AS1	antisense	21	B3GALT5 antisense RNA 1 [Source:HGNC Symbol;Acc:HGNC:16424]
ENSG00000184828	-0.0528383	3.00069	-0.358241	0.721157	ENSG00000184828	ZBTB7C	protein_coding	18	zinc finger and BTB domain containing 7C [Source:HGNC Symbol;Acc:HGNC:31700]
ENSG00000184838	0.198144	2.30773	1.4776	0.143653	ENSG00000184838	PRR16	protein_coding	5	proline rich 16 [Source:HGNC Symbol;Acc:HGNC:29654]
ENSG00000184840	0.0819489	4.58385	0.858247	0.393458	ENSG00000184840	TMED9	protein_coding	5	transmembrane p24 trafficking protein 9 [Source:HGNC Symbol;Acc:HGNC:24878]
ENSG00000184845	-0.250816	4.52139	-0.800841	0.425723	ENSG00000184845	DRD1	protein_coding	5	dopamine receptor D1 [Source:HGNC Symbol;Acc:HGNC:3020]
ENSG00000184857	-0.0451524	1.40078	-0.387372	0.699565	ENSG00000184857	TMEM186	protein_coding	16	transmembrane protein 186 [Source:HGNC Symbol;Acc:HGNC:24530]
ENSG00000184863	-0.111103	7.22156	-1.62918	0.107417	ENSG00000184863	RBM33	protein_coding	7	RNA binding motif protein 33 [Source:HGNC Symbol;Acc:HGNC:27223]
ENSG00000184887	0.0160004	4.64423	0.134851	0.893087	ENSG00000184887	BTBD6	protein_coding	14	BTB domain containing 6 [Source:HGNC Symbol;Acc:HGNC:19897]
ENSG00000184897	0.170878	2.75161	1.25379	0.213764	ENSG00000184897	H1FX	protein_coding	3	H1 histone family member X [Source:HGNC Symbol;Acc:HGNC:4722]
ENSG00000184898	-0.114356	2.95081	-0.836629	0.405427	ENSG00000184898	RBM43	protein_coding	2	RNA binding motif protein 43 [Source:HGNC Symbol;Acc:HGNC:24790]
ENSG00000184900	0.387498	5.50691	2.64125	0.0100245	ENSG00000184900	SUMO3	protein_coding	21	small ubiquitin-like modifier 3 [Source:HGNC Symbol;Acc:HGNC:11124]
ENSG00000184903	-0.00256883	3.06555	-0.0329501	0.973801	ENSG00000184903	IMMP2L	protein_coding	7	inner mitochondrial membrane peptidase subunit 2 [Source:HGNC Symbol;Acc:HGNC:14598]
ENSG00000184916	0.192066	3.36449	1.46379	0.14738	ENSG00000184916	JAG2	protein_coding	14	jagged 2 [Source:HGNC Symbol;Acc:HGNC:6189]
ENSG00000184922	-0.0100941	3.85394	-0.0755038	0.940013	ENSG00000184922	FMNL1	protein_coding	17	formin like 1 [Source:HGNC Symbol;Acc:HGNC:1212]
ENSG00000184923	-0.377773	1.2791	-1.34637	0.182191	ENSG00000184923	NUTM2A	protein_coding	10	NUT family member 2A [Source:HGNC Symbol;Acc:HGNC:23438]
ENSG00000184924	-0.00568753	1.98099	-0.0403705	0.967904	ENSG00000184924	PTRHD1	protein_coding	2	peptidyl-tRNA hydrolase domain containing 1 [Source:HGNC Symbol;Acc:HGNC:33782]
ENSG00000184925	-0.197314	0.966581	-0.972794	0.333745	ENSG00000184925	LCN12	protein_coding	9	lipocalin 12 [Source:HGNC Symbol;Acc:HGNC:28733]
ENSG00000184933	0.3032	1.37478	1.44737	0.15191	ENSG00000184933	OR6A2	protein_coding	11	olfactory receptor family 6 subfamily A member 2 [Source:HGNC Symbol;Acc:HGNC:15301]
ENSG00000184939	0.101076	6.3087	1.88002	0.0639422	ENSG00000184939	ZFP90	protein_coding	16	ZFP90 zinc finger protein [Source:HGNC Symbol;Acc:HGNC:23329]
ENSG00000184949	-0.0128676	4.23271	-0.0721575	0.942666	ENSG00000184949	FAM227A	protein_coding	22	family with sequence similarity 227 member A [Source:HGNC Symbol;Acc:HGNC:44197]
ENSG00000184956	0.021864	1.84405	0.0703951	0.944064	ENSG00000184956	MUC6	protein_coding	11	mucin 6, oligomeric mucus/gel-forming [Source:HGNC Symbol;Acc:HGNC:7517]
ENSG00000184967	0.128924	1.27499	0.951542	0.344349	ENSG00000184967	NOC4L	protein_coding	12	nucleolar complex associated 4 homolog [Source:HGNC Symbol;Acc:HGNC:28461]
ENSG00000184979	-0.154554	0.449768	-0.772017	0.442501	ENSG00000184979	USP18	protein_coding	22	ubiquitin specific peptidase 18 [Source:HGNC Symbol;Acc:HGNC:12616]
ENSG00000184983	0.0827573	4.90871	0.633833	0.528095	ENSG00000184983	NDUFA6	protein_coding	22	NADH:ubiquinone oxidoreductase subunit A6 [Source:HGNC Symbol;Acc:HGNC:7690]
ENSG00000184984	0.0105396	1.98519	0.0319606	0.974587	ENSG00000184984	CHRM5	protein_coding	15	cholinergic receptor muscarinic 5 [Source:HGNC Symbol;Acc:HGNC:1954]
ENSG00000184985	-0.235666	4.88183	-1.91215	0.0596306	ENSG00000184985	SORCS2	protein_coding	4	sortilin related VPS10 domain containing receptor 2 [Source:HGNC Symbol;Acc:HGNC:16698]
ENSG00000184986	0.194049	1.05778	1.15634	0.25117	ENSG00000184986	TMEM121	protein_coding	14	transmembrane protein 121 [Source:HGNC Symbol;Acc:HGNC:20511]
ENSG00000184988	-0.0647169	1.75173	-0.302927	0.762774	ENSG00000184988	TMEM106A	protein_coding	17	transmembrane protein 106A [Source:HGNC Symbol;Acc:HGNC:28288]
ENSG00000184990	0.177158	2.16486	1.48851	0.140761	ENSG00000184990	SIVA1	protein_coding	14	SIVA1 apoptosis inducing factor [Source:HGNC Symbol;Acc:HGNC:17712]
ENSG00000184992	0.108015	5.30086	0.893279	0.374531	ENSG00000184992	BRI3BP	protein_coding	12	BRI3 binding protein [Source:HGNC Symbol;Acc:HGNC:14251]
ENSG00000184995	-0.182613	-1.85842	-0.505008	0.615016	ENSG00000184995	IFNE	protein_coding	9	interferon epsilon [Source:HGNC Symbol;Acc:HGNC:18163]
ENSG00000184999	0.0535454	2.5827	0.163913	0.870235	ENSG00000184999	SLC22A10	protein_coding	11	solute carrier family 22 member 10 [Source:HGNC Symbol;Acc:HGNC:18057]
ENSG00000185000	-0.113889	2.43228	-1.11014	0.270443	ENSG00000185000	DGAT1	protein_coding	8	diacylglycerol O-acyltransferase 1 [Source:HGNC Symbol;Acc:HGNC:2843]
ENSG00000185008	0.214343	7.13504	1.24329	0.217589	ENSG00000185008	ROBO2	protein_coding	3	roundabout guidance receptor 2 [Source:HGNC Symbol;Acc:HGNC:10250]
ENSG00000185009	0.0224622	4.99988	0.302536	0.763071	ENSG00000185009	AP3M1	protein_coding	10	adaptor related protein complex 3 subunit mu 1 [Source:HGNC Symbol;Acc:HGNC:569]
ENSG00000185015	0.207743	2.71934	1.57154	0.120216	ENSG00000185015	CA13	protein_coding	8	carbonic anhydrase 13 [Source:HGNC Symbol;Acc:HGNC:14914]
ENSG00000185019	0.0959616	3.00191	1.00195	0.31955	ENSG00000185019	UBOX5	protein_coding	20	U-box domain containing 5 [Source:HGNC Symbol;Acc:HGNC:17777]
ENSG00000185022	-0.328275	1.9227	-1.00248	0.319296	ENSG00000185022	MAFF	protein_coding	22	MAF bZIP transcription factor F [Source:HGNC Symbol;Acc:HGNC:6780]
ENSG00000185024	0.109073	4.94191	1.38017	0.171586	ENSG00000185024	BRF1	protein_coding	14	BRF1, RNA polymerase III transcription initiation factor subunit [Source:HGNC Symbol;Acc:HGNC:11551]
ENSG00000185031	-0.132118	2.69327	-0.839879	0.403614	ENSG00000185031	SLC2A3P2	processed_pseudogene	1	solute carrier family 2 member 3 pseudogene 2 [Source:HGNC Symbol;Acc:HGNC:31074]
ENSG00000185033	0.00268382	4.03403	0.0242493	0.980717	ENSG00000185033	SEMA4B	protein_coding	15	semaphorin 4B [Source:HGNC Symbol;Acc:HGNC:10730]
ENSG00000185043	-0.112832	1.90418	-0.735464	0.464323	ENSG00000185043	CIB1	protein_coding	15	calcium and integrin binding 1 [Source:HGNC Symbol;Acc:HGNC:16920]
ENSG00000185046	-0.0428859	8.00311	-0.47533	0.635916	ENSG00000185046	ANKS1B	protein_coding	12	ankyrin repeat and sterile alpha motif domain containing 1B [Source:HGNC Symbol;Acc:HGNC:24600]
ENSG00000185049	0.0203129	3.18071	0.20313	0.839577	ENSG00000185049	NELFA	protein_coding	4	negative elongation factor complex member A [Source:HGNC Symbol;Acc:HGNC:12768]
ENSG00000185052	0.02649	4.4517	0.129801	0.897067	ENSG00000185052	SLC24A3	protein_coding	20	solute carrier family 24 member 3 [Source:HGNC Symbol;Acc:HGNC:10977]
ENSG00000185053	0.28952	2.83022	1.93404	0.0568354	ENSG00000185053	SGCZ	protein_coding	8	sarcoglycan zeta [Source:HGNC Symbol;Acc:HGNC:14075]
ENSG00000185055	-0.105882	1.43261	-0.377002	0.707224	ENSG00000185055	EFCAB10	protein_coding	7	EF-hand calcium binding domain 10 [Source:HGNC Symbol;Acc:HGNC:34531]
ENSG00000185056	0.137369	-0.977857	0.427231	0.670421	ENSG00000185056	C5orf47	protein_coding	5	chromosome 5 open reading frame 47 [Source:HGNC Symbol;Acc:HGNC:27026]
ENSG00000185065	0.145794	0.0593501	0.767429	0.445207	ENSG00000185065	AC000068.5	antisense	22	novel transcript, antisense to C22orf39
ENSG00000185070	-0.0633751	7.5775	-0.456903	0.649046	ENSG00000185070	FLRT2	protein_coding	14	fibronectin leucine rich transmembrane protein 2 [Source:HGNC Symbol;Acc:HGNC:3761]
ENSG00000185085	-0.0226061	2.33252	-0.192269	0.848045	ENSG00000185085	INTS5	protein_coding	11	integrator complex subunit 5 [Source:HGNC Symbol;Acc:HGNC:29352]
ENSG00000185088	-0.0733171	4.99185	-0.687752	0.493705	ENSG00000185088	RPS27L	protein_coding	15	ribosomal protein S27 like [Source:HGNC Symbol;Acc:HGNC:18476]
ENSG00000185090	0.213856	2.34926	1.66068	0.100903	ENSG00000185090	MANEAL	protein_coding	1	mannosidase endo-alpha like [Source:HGNC Symbol;Acc:HGNC:26452]
ENSG00000185100	-0.210976	1.35935	-0.902892	0.36944	ENSG00000185100	ADSSL1	protein_coding	14	adenylosuccinate synthase like 1 [Source:HGNC Symbol;Acc:HGNC:20093]
ENSG00000185104	0.0600123	6.12757	0.841685	0.402608	ENSG00000185104	FAF1	protein_coding	1	Fas associated factor 1 [Source:HGNC Symbol;Acc:HGNC:3578]
ENSG00000185105	0.0916062	-0.254752	0.38346	0.702451	ENSG00000185105	MYADML2	protein_coding	17	myeloid associated differentiation marker like 2 [Source:HGNC Symbol;Acc:HGNC:34548]
ENSG00000185112	0.248364	1.49753	1.44452	0.152707	ENSG00000185112	FAM43A	protein_coding	3	family with sequence similarity 43 member A [Source:HGNC Symbol;Acc:HGNC:26888]
ENSG00000185115	0.226276	4.12601	2.36447	0.0206132	ENSG00000185115	NSMCE3	protein_coding	15	NSE3 homolog, SMC5-SMC6 complex component [Source:HGNC Symbol;Acc:HGNC:7677]
ENSG00000185122	-0.0492336	3.45624	-0.420375	0.675399	ENSG00000185122	HSF1	protein_coding	8	heat shock transcription factor 1 [Source:HGNC Symbol;Acc:HGNC:5224]
ENSG00000185127	0.0524206	4.57738	0.525548	0.600735	ENSG00000185127	C6orf120	protein_coding	6	chromosome 6 open reading frame 120 [Source:HGNC Symbol;Acc:HGNC:21247]
ENSG00000185129	0.0213627	8.78651	0.207036	0.836536	ENSG00000185129	PURA	protein_coding	5	purine rich element binding protein A [Source:HGNC Symbol;Acc:HGNC:9701]
ENSG00000185130	0.711645	-0.470494	1.7689	0.0809276	ENSG00000185130	HIST1H2BL	protein_coding	6	histone cluster 1 H2B family member l [Source:HGNC Symbol;Acc:HGNC:4748]
ENSG00000185133	0.190018	2.38343	1.08506	0.281329	ENSG00000185133	INPP5J	protein_coding	22	inositol polyphosphate-5-phosphatase J [Source:HGNC Symbol;Acc:HGNC:8956]
ENSG00000185149	0.730525	1.86804	2.74658	0.00751669	ENSG00000185149	NPY2R	protein_coding	4	neuropeptide Y receptor Y2 [Source:HGNC Symbol;Acc:HGNC:7957]
ENSG00000185158	-0.0953837	5.10622	-1.10915	0.270865	ENSG00000185158	LRRC37B	protein_coding	17	leucine rich repeat containing 37B [Source:HGNC Symbol;Acc:HGNC:29070]
ENSG00000185163	-0.113307	4.22898	-1.2082	0.230722	ENSG00000185163	DDX51	protein_coding	12	DEAD-box helicase 51 [Source:HGNC Symbol;Acc:HGNC:20082]
ENSG00000185164	0.0988633	5.56856	0.621643	0.536039	ENSG00000185164	NOMO2	protein_coding	16	NODAL modulator 2 [Source:HGNC Symbol;Acc:HGNC:22652]
ENSG00000185187	0.2875	0.175434	1.06913	0.2884	ENSG00000185187	SIGIRR	protein_coding	11	single Ig and TIR domain containing [Source:HGNC Symbol;Acc:HGNC:30575]
ENSG00000185189	-0.0450093	5.54609	-0.445654	0.657115	ENSG00000185189	NRBP2	protein_coding	8	nuclear receptor binding protein 2 [Source:HGNC Symbol;Acc:HGNC:19339]
ENSG00000185201	-0.325173	1.30818	-0.964398	0.337909	ENSG00000185201	IFITM2	protein_coding	11	interferon induced transmembrane protein 2 [Source:HGNC Symbol;Acc:HGNC:5413]
ENSG00000185215	0.0658454	3.20725	0.439216	0.661753	ENSG00000185215	TNFAIP2	protein_coding	14	TNF alpha induced protein 2 [Source:HGNC Symbol;Acc:HGNC:11895]
ENSG00000185219	-0.0249193	6.5077	-0.449136	0.654613	ENSG00000185219	ZNF445	protein_coding	3	zinc finger protein 445 [Source:HGNC Symbol;Acc:HGNC:21018]
ENSG00000185220	-0.0316811	2.56836	-0.243804	0.80804	ENSG00000185220	PGBD2	protein_coding	1	piggyBac transposable element derived 2 [Source:HGNC Symbol;Acc:HGNC:19399]
ENSG00000185236	0.0591435	4.29863	0.58215	0.562191	ENSG00000185236	RAB11B	protein_coding	19	RAB11B, member RAS oncogene family [Source:HGNC Symbol;Acc:HGNC:9761]
ENSG00000185238	-0.0598782	4.89137	-0.883792	0.379599	ENSG00000185238	PRMT3	protein_coding	11	protein arginine methyltransferase 3 [Source:HGNC Symbol;Acc:HGNC:30163]
ENSG00000185245	-0.0954038	1.0335	-0.601257	0.54946	ENSG00000185245	GP1BA	protein_coding	17	glycoprotein Ib platelet subunit alpha [Source:HGNC Symbol;Acc:HGNC:4439]
ENSG00000185246	-0.11639	5.77166	-1.82876	0.0713629	ENSG00000185246	PRPF39	protein_coding	14	pre-mRNA processing factor 39 [Source:HGNC Symbol;Acc:HGNC:20314]
ENSG00000185250	-0.210158	3.72449	-1.17198	0.244871	ENSG00000185250	PPIL6	protein_coding	6	peptidylprolyl isomerase like 6 [Source:HGNC Symbol;Acc:HGNC:21557]
ENSG00000185252	0.052332	3.47636	0.635531	0.526993	ENSG00000185252	ZNF74	protein_coding	22	zinc finger protein 74 [Source:HGNC Symbol;Acc:HGNC:13144]
ENSG00000185261	0.163745	5.13912	1.84273	0.0692732	ENSG00000185261	KIAA0825	protein_coding	5	KIAA0825 [Source:HGNC Symbol;Acc:HGNC:28532]
ENSG00000185262	-0.208565	2.52129	-1.28132	0.20398	ENSG00000185262	UBALD2	protein_coding	17	UBA like domain containing 2 [Source:HGNC Symbol;Acc:HGNC:28438]
ENSG00000185267	-0.15746	0.381252	-0.602042	0.54894	ENSG00000185267	CDNF	protein_coding	10	cerebral dopamine neurotrophic factor [Source:HGNC Symbol;Acc:HGNC:24913]
ENSG00000185269	0.346002	-2.0994	0.881506	0.380827	ENSG00000185269	NOTUM	protein_coding	17	notum, palmitoleoyl-protein carboxylesterase [Source:HGNC Symbol;Acc:HGNC:27106]
ENSG00000185271	0.124171	-0.115518	0.445699	0.657083	ENSG00000185271	KLHL33	protein_coding	14	kelch like family member 33 [Source:HGNC Symbol;Acc:HGNC:31952]
ENSG00000185272	0.326774	2.8988	2.10421	0.0386708	ENSG00000185272	RBM11	protein_coding	21	RNA binding motif protein 11 [Source:HGNC Symbol;Acc:HGNC:9897]
ENSG00000185274	0.134374	6.24775	0.550086	0.583876	ENSG00000185274	WBSCR17	protein_coding	7	polypeptide N-acetylgalactosaminyltransferase 17 [Source:HGNC Symbol;Acc:HGNC:16347]
ENSG00000185278	-0.170965	6.87504	-1.37755	0.17239	ENSG00000185278	ZBTB37	protein_coding	1	zinc finger and BTB domain containing 37 [Source:HGNC Symbol;Acc:HGNC:28365]
ENSG00000185290	-0.0564789	-0.541658	-0.190143	0.849704	ENSG00000185290	NUPR2	protein_coding	7	nuclear protein 2, transcriptional regulator [Source:HGNC Symbol;Acc:HGNC:44164]
ENSG00000185294	0.0816601	-1.229	0.259391	0.796035	ENSG00000185294	SPPL2C	protein_coding	17	signal peptide peptidase like 2C [Source:HGNC Symbol;Acc:HGNC:28902]
ENSG00000185298	-0.0188865	2.94212	-0.17084	0.864804	ENSG00000185298	CCDC137	protein_coding	17	coiled-coil domain containing 137 [Source:HGNC Symbol;Acc:HGNC:33451]
ENSG00000185303	0.303002	-0.522949	1.16486	0.247724	ENSG00000185303	SFTPA2	protein_coding	10	surfactant protein A2 [Source:HGNC Symbol;Acc:HGNC:10799]
ENSG00000185304	0.0505588	2.80524	0.14863	0.882239	ENSG00000185304	RGPD2	protein_coding	2	RANBP2-like and GRIP domain containing 2 [Source:HGNC Symbol;Acc:HGNC:32415]
ENSG00000185305	0.305523	4.93051	1.81453	0.0735467	ENSG00000185305	ARL15	protein_coding	5	ADP ribosylation factor like GTPase 15 [Source:HGNC Symbol;Acc:HGNC:25945]
ENSG00000185306	-0.163907	1.39187	-0.793675	0.429859	ENSG00000185306	C12orf56	protein_coding	12	chromosome 12 open reading frame 56 [Source:HGNC Symbol;Acc:HGNC:26967]
ENSG00000185324	0.0117262	4.39631	0.109751	0.912897	ENSG00000185324	CDK10	protein_coding	16	cyclin dependent kinase 10 [Source:HGNC Symbol;Acc:HGNC:1770]
ENSG00000185339	0.129424	2.37411	0.819198	0.415238	ENSG00000185339	TCN2	protein_coding	22	transcobalamin 2 [Source:HGNC Symbol;Acc:HGNC:11653]
ENSG00000185340	-0.0459502	3.63974	-0.336982	0.737061	ENSG00000185340	GAS2L1	protein_coding	22	growth arrest specific 2 like 1 [Source:HGNC Symbol;Acc:HGNC:16955]
ENSG00000185344	-0.0943596	4.63578	-1.28686	0.202054	ENSG00000185344	ATP6V0A2	protein_coding	12	ATPase H+ transporting V0 subunit a2 [Source:HGNC Symbol;Acc:HGNC:18481]
ENSG00000185345	0.159762	4.96867	1.29939	0.197744	ENSG00000185345	PARK2	protein_coding	6	parkin RBR E3 ubiquitin protein ligase [Source:HGNC Symbol;Acc:HGNC:8607]
ENSG00000185347	-0.1461	0.729209	-0.781675	0.436837	ENSG00000185347	C14orf80	protein_coding	14	tubulin epsilon and delta complex 1 [Source:HGNC Symbol;Acc:HGNC:20127]
ENSG00000185352	0.340858	7.03188	1.55822	0.123341	ENSG00000185352	HS6ST3	protein_coding	13	heparan sulfate 6-O-sulfotransferase 3 [Source:HGNC Symbol;Acc:HGNC:19134]
ENSG00000185359	-0.0501224	5.23619	-0.45943	0.647238	ENSG00000185359	HGS	protein_coding	17	hepatocyte growth factor-regulated tyrosine kinase substrate [Source:HGNC Symbol;Acc:HGNC:4897]
ENSG00000185361	0.125035	3.36071	0.601052	0.549596	ENSG00000185361	TNFAIP8L1	protein_coding	19	TNF alpha induced protein 8 like 1 [Source:HGNC Symbol;Acc:HGNC:28279]
ENSG00000185379	0.0730638	4.33597	0.957711	0.341249	ENSG00000185379	RAD51D	protein_coding	17	RAD51 paralog D [Source:HGNC Symbol;Acc:HGNC:9823]
ENSG00000185386	0.213389	3.52696	1.11427	0.268677	ENSG00000185386	MAPK11	protein_coding	22	mitogen-activated protein kinase 11 [Source:HGNC Symbol;Acc:HGNC:6873]
ENSG00000185404	-0.106439	1.85115	-0.52965	0.5979	ENSG00000185404	SP140L	protein_coding	2	SP140 nuclear body protein like [Source:HGNC Symbol;Acc:HGNC:25105]
ENSG00000185414	0.197879	4.51039	1.65477	0.102101	ENSG00000185414	MRPL30	protein_coding	2	mitochondrial ribosomal protein L30 [Source:HGNC Symbol;Acc:HGNC:14036]
ENSG00000185418	-0.123567	6.19306	-1.28344	0.203241	ENSG00000185418	TARSL2	protein_coding	15	threonyl-tRNA synthetase like 2 [Source:HGNC Symbol;Acc:HGNC:24728]
ENSG00000185420	0.157862	4.59954	1.95123	0.0547194	ENSG00000185420	SMYD3	protein_coding	1	SET and MYND domain containing 3 [Source:HGNC Symbol;Acc:HGNC:15513]
ENSG00000185432	-0.184082	7.23174	-1.243	0.217695	ENSG00000185432	METTL7A	protein_coding	12	methyltransferase like 7A [Source:HGNC Symbol;Acc:HGNC:24550]
ENSG00000185433	0.0248427	1.76783	0.162755	0.871144	ENSG00000185433	LINC00158	lincRNA	21	long intergenic non-protein coding RNA 158 [Source:HGNC Symbol;Acc:HGNC:1283]
ENSG00000185436	-0.116349	0.734812	-0.423038	0.673464	ENSG00000185436	IFNLR1	protein_coding	1	interferon lambda receptor 1 [Source:HGNC Symbol;Acc:HGNC:18584]
ENSG00000185437	0.024776	-0.094914	0.125594	0.900385	ENSG00000185437	SH3BGR	protein_coding	21	SH3 domain binding glutamate rich protein [Source:HGNC Symbol;Acc:HGNC:10822]
ENSG00000185442	0.101928	3.09484	0.914999	0.363089	ENSG00000185442	FAM174B	protein_coding	15	family with sequence similarity 174 member B [Source:HGNC Symbol;Acc:HGNC:34339]
ENSG00000185453	-0.0410587	2.38331	-0.27513	0.783964	ENSG00000185453	C19orf68	protein_coding	19	zinc finger SWIM-type containing 9 [Source:HGNC Symbol;Acc:HGNC:34495]
ENSG00000185475	-0.0374906	2.21333	-0.375708	0.708182	ENSG00000185475	TMEM179B	protein_coding	11	transmembrane protein 179B [Source:HGNC Symbol;Acc:HGNC:33744]
ENSG00000185477	0.169087	6.20097	1.12878	0.262547	ENSG00000185477	GPRIN3	protein_coding	4	GPRIN family member 3 [Source:HGNC Symbol;Acc:HGNC:27733]
ENSG00000185480	0.288328	0.908037	1.65681	0.101685	ENSG00000185480	PARPBP	protein_coding	12	PARP1 binding protein [Source:HGNC Symbol;Acc:HGNC:26074]
ENSG00000185482	0.0527197	1.0742	0.312908	0.755209	ENSG00000185482	STAC3	protein_coding	12	SH3 and cysteine rich domain 3 [Source:HGNC Symbol;Acc:HGNC:28423]
ENSG00000185483	-0.352278	1.98583	-1.89369	0.0620769	ENSG00000185483	ROR1	protein_coding	1	receptor tyrosine kinase like orphan receptor 1 [Source:HGNC Symbol;Acc:HGNC:10256]
ENSG00000185485	-0.058045	4.38716	-0.396375	0.692941	ENSG00000185485	SDHAP1	transcribed_unprocessed_pseudogene	3	succinate dehydrogenase complex flavoprotein subunit A pseudogene 1 [Source:HGNC Symbol;Acc:HGNC:32455]
ENSG00000185495	0.000742799	3.82054	0.00605797	0.995182	ENSG00000185495	RP11-504P24.3	transcribed_unprocessed_pseudogene	1	septin 7 (SEPT7) pseudogene
ENSG00000185499	0.0666893	-0.74553	0.184591	0.854042	ENSG00000185499	MUC1	protein_coding	1	mucin 1, cell surface associated [Source:HGNC Symbol;Acc:HGNC:7508]
ENSG00000185504	-0.0603415	2.36435	-0.519655	0.604816	ENSG00000185504	FAAP100	protein_coding	17	FA core complex associated protein 100 [Source:HGNC Symbol;Acc:HGNC:26171]
ENSG00000185507	-0.185507	0.880998	-0.829801	0.409254	ENSG00000185507	IRF7	protein_coding	11	interferon regulatory factor 7 [Source:HGNC Symbol;Acc:HGNC:6122]
ENSG00000185513	0.0831344	5.19774	0.865257	0.389624	ENSG00000185513	L3MBTL1	protein_coding	20	L3MBTL1, histone methyl-lysine binding protein [Source:HGNC Symbol;Acc:HGNC:15905]
ENSG00000185518	0.293465	8.53806	0.849467	0.398293	ENSG00000185518	SV2B	protein_coding	15	synaptic vesicle glycoprotein 2B [Source:HGNC Symbol;Acc:HGNC:16874]
ENSG00000185519	0.172164	-0.159024	0.655907	0.513867	ENSG00000185519	FAM131C	protein_coding	1	family with sequence similarity 131 member C [Source:HGNC Symbol;Acc:HGNC:26717]
ENSG00000185532	-0.132757	5.67341	-1.01958	0.311164	ENSG00000185532	PRKG1	protein_coding	10	protein kinase cGMP-dependent 1 [Source:HGNC Symbol;Acc:HGNC:9414]
ENSG00000185551	0.421157	3.12852	1.58437	0.117267	ENSG00000185551	NR2F2	protein_coding	15	nuclear receptor subfamily 2 group F member 2 [Source:HGNC Symbol;Acc:HGNC:7976]
ENSG00000185561	-0.263036	1.14338	-1.07812	0.284396	ENSG00000185561	TLCD2	protein_coding	17	TLC domain containing 2 [Source:HGNC Symbol;Acc:HGNC:33522]
ENSG00000185565	0.102734	8.86894	1.04017	0.301561	ENSG00000185565	LSAMP	protein_coding	3	limbic system associated membrane protein [Source:HGNC Symbol;Acc:HGNC:6705]
ENSG00000185567	0.263178	6.50698	1.43526	0.155321	ENSG00000185567	AHNAK2	protein_coding	14	AHNAK nucleoprotein 2 [Source:HGNC Symbol;Acc:HGNC:20125]
ENSG00000185585	-0.335526	1.52243	-1.42281	0.158887	ENSG00000185585	OLFML2A	protein_coding	9	olfactomedin like 2A [Source:HGNC Symbol;Acc:HGNC:27270]
ENSG00000185591	-0.248831	5.861	-1.97211	0.05224	ENSG00000185591	SP1	protein_coding	12	Sp1 transcription factor [Source:HGNC Symbol;Acc:HGNC:11205]
ENSG00000185596	0.186574	1.75534	0.910773	0.365298	ENSG00000185596	WASH3P	transcribed_unprocessed_pseudogene	15	WAS protein family homolog 3, pseudogene [Source:HGNC Symbol;Acc:HGNC:24362]
ENSG00000185607	-0.165674	1.48279	-0.912875	0.364198	ENSG00000185607	ACTBP7	processed_pseudogene	15	actin, beta pseudogene 7 [Source:HGNC Symbol;Acc:HGNC:140]
ENSG00000185608	0.146415	3.40275	1.41293	0.161764	ENSG00000185608	MRPL40	protein_coding	22	mitochondrial ribosomal protein L40 [Source:HGNC Symbol;Acc:HGNC:14491]
ENSG00000185610	-0.35524	2.80858	-2.17738	0.0325596	ENSG00000185610	DBX2	protein_coding	12	developing brain homeobox 2 [Source:HGNC Symbol;Acc:HGNC:33186]
ENSG00000185614	0.0386054	0.500788	0.217763	0.828198	ENSG00000185614	FAM212A	protein_coding	3	inka box actin regulator 1 [Source:HGNC Symbol;Acc:HGNC:32480]
ENSG00000185615	0.0141394	2.95922	0.0636151	0.949444	ENSG00000185615	PDIA2	protein_coding	16	protein disulfide isomerase family A member 2 [Source:HGNC Symbol;Acc:HGNC:14180]
ENSG00000185619	-0.0121385	5.85952	-0.219234	0.827056	ENSG00000185619	PCGF3	protein_coding	4	polycomb group ring finger 3 [Source:HGNC Symbol;Acc:HGNC:10066]
ENSG00000185621	-0.0295825	4.87035	-0.407524	0.684771	ENSG00000185621	LMLN	protein_coding	3	leishmanolysin like peptidase [Source:HGNC Symbol;Acc:HGNC:15991]
ENSG00000185624	-0.0387134	5.47789	-0.530118	0.597578	ENSG00000185624	P4HB	protein_coding	17	prolyl 4-hydroxylase subunit beta [Source:HGNC Symbol;Acc:HGNC:8548]
ENSG00000185627	0.213927	4.69141	2.10603	0.0385073	ENSG00000185627	PSMD13	protein_coding	11	proteasome 26S subunit, non-ATPase 13 [Source:HGNC Symbol;Acc:HGNC:9558]
ENSG00000185630	0.0476493	7.80307	0.652118	0.516295	ENSG00000185630	PBX1	protein_coding	1	PBX homeobox 1 [Source:HGNC Symbol;Acc:HGNC:8632]
ENSG00000185633	0.0949151	1.74684	0.492133	0.624046	ENSG00000185633	NDUFA4L2	protein_coding	12	NDUFA4, mitochondrial complex associated like 2 [Source:HGNC Symbol;Acc:HGNC:29836]
ENSG00000185634	-0.282616	3.28002	-1.51068	0.135021	ENSG00000185634	SHC4	protein_coding	15	SHC adaptor protein 4 [Source:HGNC Symbol;Acc:HGNC:16743]
ENSG00000185641	0.0596044	3.2545	0.164052	0.870126	ENSG00000185641	CTD-2287O16.1	processed_pseudogene	5	ribosomal protein S25 (RPS25) pseudogene
ENSG00000185650	-0.499716	6.31071	-2.04332	0.0444914	ENSG00000185650	ZFP36L1	protein_coding	14	ZFP36 ring finger protein like 1 [Source:HGNC Symbol;Acc:HGNC:1107]
ENSG00000185651	0.0141427	5.76901	0.196041	0.845102	ENSG00000185651	UBE2L3	protein_coding	22	ubiquitin conjugating enzyme E2 L3 [Source:HGNC Symbol;Acc:HGNC:12488]
ENSG00000185652	0.39658	-3.1103	0.668934	0.505567	ENSG00000185652	NTF3	protein_coding	12	neurotrophin 3 [Source:HGNC Symbol;Acc:HGNC:8023]
ENSG00000185658	0.029444	8.66493	0.473644	0.637113	ENSG00000185658	BRWD1	protein_coding	21	bromodomain and WD repeat domain containing 1 [Source:HGNC Symbol;Acc:HGNC:12760]
ENSG00000185664	0.343335	-1.47641	1.03483	0.304034	ENSG00000185664	PMEL	protein_coding	12	premelanosome protein [Source:HGNC Symbol;Acc:HGNC:10880]
ENSG00000185666	-0.0878624	4.70125	-0.534967	0.594236	ENSG00000185666	SYN3	protein_coding	22	synapsin III [Source:HGNC Symbol;Acc:HGNC:11496]
ENSG00000185668	-0.276122	-0.0189293	-0.825187	0.411851	ENSG00000185668	POU3F1	protein_coding	1	POU class 3 homeobox 1 [Source:HGNC Symbol;Acc:HGNC:9214]
ENSG00000185669	-0.0628366	2.62343	-0.345575	0.730618	ENSG00000185669	SNAI3	protein_coding	16	snail family transcriptional repressor 3 [Source:HGNC Symbol;Acc:HGNC:18411]
ENSG00000185670	0.072063	2.63748	0.653095	0.515669	ENSG00000185670	ZBTB3	protein_coding	11	zinc finger and BTB domain containing 3 [Source:HGNC Symbol;Acc:HGNC:22918]
ENSG00000185674	-0.286336	0.69695	-1.40233	0.164893	ENSG00000185674	LYG2	protein_coding	2	lysozyme g2 [Source:HGNC Symbol;Acc:HGNC:29615]
ENSG00000185681	-0.0719764	0.332223	-0.155648	0.876724	ENSG00000185681	MORN5	protein_coding	9	MORN repeat containing 5 [Source:HGNC Symbol;Acc:HGNC:17841]
ENSG00000185684	-0.0388194	4.65429	-0.433709	0.66573	ENSG00000185684	EP400NL	transcribed_unprocessed_pseudogene	12	EP400 pseudogene 1 [Source:HGNC Symbol;Acc:HGNC:26602]
ENSG00000185689	0.15064	-0.318439	0.624271	0.534321	ENSG00000185689	C6orf201	protein_coding	6	chromosome 6 open reading frame 201 [Source:HGNC Symbol;Acc:HGNC:21620]
ENSG00000185697	-0.295797	3.13521	-2.34538	0.021622	ENSG00000185697	MYBL1	protein_coding	8	MYB proto-oncogene like 1 [Source:HGNC Symbol;Acc:HGNC:7547]
ENSG00000185710	-0.0341587	4.34551	-0.127603	0.8988	ENSG00000185710	SMG1P4	transcribed_unprocessed_pseudogene	16	SMG1 pseudogene 4 [Source:HGNC Symbol;Acc:HGNC:49861]
ENSG00000185716	0.180767	5.71047	1.54979	0.12535	ENSG00000185716	C16orf52	protein_coding	16	modulator of smoothened [Source:HGNC Symbol;Acc:HGNC:27087]
ENSG00000185721	0.0921124	4.82095	0.902161	0.369825	ENSG00000185721	DRG1	protein_coding	22	developmentally regulated GTP binding protein 1 [Source:HGNC Symbol;Acc:HGNC:3029]
ENSG00000185722	-0.108125	6.46608	-1.25034	0.215015	ENSG00000185722	ANKFY1	protein_coding	17	ankyrin repeat and FYVE domain containing 1 [Source:HGNC Symbol;Acc:HGNC:20763]
ENSG00000185728	0.0531852	6.25459	0.743207	0.459651	ENSG00000185728	YTHDF3	protein_coding	8	YTH N6-methyladenosine RNA binding protein 3 [Source:HGNC Symbol;Acc:HGNC:26465]
ENSG00000185730	-0.0323102	2.45923	-0.334031	0.739277	ENSG00000185730	ZNF696	protein_coding	8	zinc finger protein 696 [Source:HGNC Symbol;Acc:HGNC:25872]
ENSG00000185736	-0.175953	5.51767	-1.08572	0.281037	ENSG00000185736	ADARB2	protein_coding	10	adenosine deaminase, RNA specific B2 (inactive) [Source:HGNC Symbol;Acc:HGNC:227]
ENSG00000185737	0.113639	5.9585	0.908233	0.36663	ENSG00000185737	NRG3	protein_coding	10	neuregulin 3 [Source:HGNC Symbol;Acc:HGNC:7999]
ENSG00000185739	-0.0287737	-0.769751	-0.0986946	0.921641	ENSG00000185739	SRL	protein_coding	16	sarcalumenin [Source:HGNC Symbol;Acc:HGNC:11295]
ENSG00000185742	0.11802	6.55705	0.510361	0.61128	ENSG00000185742	C11orf87	protein_coding	11	chromosome 11 open reading frame 87 [Source:HGNC Symbol;Acc:HGNC:33788]
ENSG00000185745	0.179013	5.49424	1.42109	0.159386	ENSG00000185745	IFIT1	protein_coding	10	interferon induced protein with tetratricopeptide repeats 1 [Source:HGNC Symbol;Acc:HGNC:5407]
ENSG00000185760	0.117361	6.71941	0.509901	0.6116	ENSG00000185760	KCNQ5	protein_coding	6	potassium voltage-gated channel subfamily Q member 5 [Source:HGNC Symbol;Acc:HGNC:6299]
ENSG00000185761	-0.225678	-0.104171	-1.12057	0.266002	ENSG00000185761	ADAMTSL5	protein_coding	19	ADAMTS like 5 [Source:HGNC Symbol;Acc:HGNC:27912]
ENSG00000185774	0.225158	6.29285	1.42147	0.159275	ENSG00000185774	KCNIP4	protein_coding	4	potassium voltage-gated channel interacting protein 4 [Source:HGNC Symbol;Acc:HGNC:30083]
ENSG00000185787	0.192149	6.69491	1.55408	0.124325	ENSG00000185787	MORF4L1	protein_coding	15	mortality factor 4 like 1 [Source:HGNC Symbol;Acc:HGNC:16989]
ENSG00000185798	0.0446758	2.53465	0.542002	0.589405	ENSG00000185798	WDR53	protein_coding	3	WD repeat domain 53 [Source:HGNC Symbol;Acc:HGNC:28786]
ENSG00000185800	-0.070703	5.13829	-0.797829	0.427458	ENSG00000185800	DMWD	protein_coding	19	DM1 locus, WD repeat containing [Source:HGNC Symbol;Acc:HGNC:2936]
ENSG00000185803	0.128884	0.843856	0.666549	0.507081	ENSG00000185803	SLC52A2	protein_coding	8	solute carrier family 52 member 2 [Source:HGNC Symbol;Acc:HGNC:30224]
ENSG00000185808	-0.0514366	3.88258	-0.518623	0.605532	ENSG00000185808	PIGP	protein_coding	21	phosphatidylinositol glycan anchor biosynthesis class P [Source:HGNC Symbol;Acc:HGNC:3046]
ENSG00000185811	-0.0661415	2.59662	-0.25229	0.801498	ENSG00000185811	IKZF1	protein_coding	7	IKAROS family zinc finger 1 [Source:HGNC Symbol;Acc:HGNC:13176]
ENSG00000185813	0.0165761	4.10308	0.150508	0.880763	ENSG00000185813	PCYT2	protein_coding	17	phosphate cytidylyltransferase 2, ethanolamine [Source:HGNC Symbol;Acc:HGNC:8756]
ENSG00000185818	-0.0520396	6.30417	-0.507752	0.6131	ENSG00000185818	NAT8L	protein_coding	4	N-acetyltransferase 8 like [Source:HGNC Symbol;Acc:HGNC:26742]
ENSG00000185823	-0.201543	2.46583	-0.668047	0.50613	ENSG00000185823	NPAP1	protein_coding	15	nuclear pore associated protein 1 [Source:HGNC Symbol;Acc:HGNC:1190]
ENSG00000185829	0.035149	3.07962	0.123687	0.90189	ENSG00000185829	ARL17A	protein_coding	17	ADP ribosylation factor like GTPase 17A [Source:HGNC Symbol;Acc:HGNC:24096]
ENSG00000185838	0.0143277	0.423023	0.0657737	0.947731	ENSG00000185838	GNB1L	protein_coding	22	G protein subunit beta 1 like [Source:HGNC Symbol;Acc:HGNC:4397]
ENSG00000185842	0.2046	5.07121	1.75233	0.0837556	ENSG00000185842	DNAH14	protein_coding	1	dynein axonemal heavy chain 14 [Source:HGNC Symbol;Acc:HGNC:2945]
ENSG00000185860	-0.557386	1.34272	-1.40896	0.162931	ENSG00000185860	CCDC190	protein_coding	1	coiled-coil domain containing 190 [Source:HGNC Symbol;Acc:HGNC:28736]
ENSG00000185862	-0.0400416	2.82866	-0.275139	0.783957	ENSG00000185862	EVI2B	protein_coding	17	ecotropic viral integration site 2B [Source:HGNC Symbol;Acc:HGNC:3500]
ENSG00000185864	-0.0646491	4.58678	-0.312573	0.755462	ENSG00000185864	NPIPB4	protein_coding	16	nuclear pore complex interacting protein family member B4 [Source:HGNC Symbol;Acc:HGNC:41985]
ENSG00000185869	-0.0349522	4.16323	-0.491088	0.624781	ENSG00000185869	ZNF829	protein_coding	19	zinc finger protein 829 [Source:HGNC Symbol;Acc:HGNC:34032]
ENSG00000185875	0.0328315	4.29138	0.325384	0.745786	ENSG00000185875	THNSL1	protein_coding	10	threonine synthase like 1 [Source:HGNC Symbol;Acc:HGNC:26160]
ENSG00000185880	0.148795	6.03515	1.5585	0.123276	ENSG00000185880	TRIM69	protein_coding	15	tripartite motif containing 69 [Source:HGNC Symbol;Acc:HGNC:17857]
ENSG00000185885	-0.279814	2.07917	-1.00411	0.318516	ENSG00000185885	IFITM1	protein_coding	11	interferon induced transmembrane protein 1 [Source:HGNC Symbol;Acc:HGNC:5412]
ENSG00000185896	-0.125515	5.98908	-1.34309	0.183245	ENSG00000185896	LAMP1	protein_coding	13	lysosomal associated membrane protein 1 [Source:HGNC Symbol;Acc:HGNC:6499]
ENSG00000185900	0.121522	4.93722	1.18836	0.238397	ENSG00000185900	POMK	protein_coding	8	protein-O-mannose kinase [Source:HGNC Symbol;Acc:HGNC:26267]
ENSG00000185904	0.143518	2.31544	0.584989	0.56029	ENSG00000185904	LINC00839	lincRNA	10	long intergenic non-protein coding RNA 839 [Source:HGNC Symbol;Acc:HGNC:28269]
ENSG00000185909	0.218387	3.1543	1.48363	0.142048	ENSG00000185909	KLHDC8B	protein_coding	3	kelch domain containing 8B [Source:HGNC Symbol;Acc:HGNC:28557]
ENSG00000185917	0.0301252	4.40558	0.438503	0.662267	ENSG00000185917	SETD4	protein_coding	21	SET domain containing 4 [Source:HGNC Symbol;Acc:HGNC:1258]
ENSG00000185920	-0.0826126	5.80394	-0.536193	0.593393	ENSG00000185920	PTCH1	protein_coding	9	patched 1 [Source:HGNC Symbol;Acc:HGNC:9585]
ENSG00000185924	0.0039405	4.01974	0.0157484	0.987476	ENSG00000185924	RTN4RL1	protein_coding	17	reticulon 4 receptor like 1 [Source:HGNC Symbol;Acc:HGNC:21329]
ENSG00000185933	0.626991	0.624131	2.04615	0.0442051	ENSG00000185933	CALHM1	protein_coding	10	calcium homeostasis modulator 1 [Source:HGNC Symbol;Acc:HGNC:23494]
ENSG00000185942	-0.195173	3.96596	-1.15874	0.250194	ENSG00000185942	NKAIN3	protein_coding	8	sodium/potassium transporting ATPase interacting 3 [Source:HGNC Symbol;Acc:HGNC:26829]
ENSG00000185946	-0.0892671	6.48959	-1.11728	0.267396	ENSG00000185946	RNPC3	protein_coding	1	RNA binding region (RNP1, RRM) containing 3 [Source:HGNC Symbol;Acc:HGNC:18666]
ENSG00000185947	-0.0284051	3.87049	-0.282521	0.778313	ENSG00000185947	ZNF267	protein_coding	16	zinc finger protein 267 [Source:HGNC Symbol;Acc:HGNC:13060]
ENSG00000185950	-0.11247	6.40981	-1.16229	0.248758	ENSG00000185950	IRS2	protein_coding	13	insulin receptor substrate 2 [Source:HGNC Symbol;Acc:HGNC:6126]
ENSG00000185958	-0.0719642	0.694055	-0.396537	0.692821	ENSG00000185958	FAM186A	protein_coding	12	family with sequence similarity 186 member A [Source:HGNC Symbol;Acc:HGNC:26980]
ENSG00000185963	0.013261	5.8416	0.168267	0.866821	ENSG00000185963	BICD2	protein_coding	9	BICD cargo adaptor 2 [Source:HGNC Symbol;Acc:HGNC:17208]
ENSG00000185972	0.0789185	-1.05815	0.177846	0.859318	ENSG00000185972	CCIN	protein_coding	9	calicin [Source:HGNC Symbol;Acc:HGNC:1568]
ENSG00000185986	0.184363	3.19195	1.89857	0.0614224	ENSG00000185986	SDHAP3	transcribed_unprocessed_pseudogene	5	succinate dehydrogenase complex flavoprotein subunit A pseudogene 3 [Source:HGNC Symbol;Acc:HGNC:18781]
ENSG00000185988	0.110517	0.124623	0.530026	0.597641	ENSG00000185988	PLK5	protein_coding	19	polo like kinase 5 [Source:HGNC Symbol;Acc:HGNC:27001]
ENSG00000185989	-0.104922	5.20143	-1.05673	0.293986	ENSG00000185989	RASA3	protein_coding	13	RAS p21 protein activator 3 [Source:HGNC Symbol;Acc:HGNC:20331]
ENSG00000186001	-0.0580721	6.21076	-1.03704	0.303009	ENSG00000186001	LRCH3	protein_coding	3	leucine rich repeats and calponin homology domain containing 3 [Source:HGNC Symbol;Acc:HGNC:28637]
ENSG00000186007	-0.0574804	-2.08549	-0.144609	0.885402	ENSG00000186007	LEMD1	protein_coding	1	LEM domain containing 1 [Source:HGNC Symbol;Acc:HGNC:18725]
ENSG00000186010	0.248492	2.47698	1.60949	0.11166	ENSG00000186010	NDUFA13	protein_coding	19	NADH:ubiquinone oxidoreductase subunit A13 [Source:HGNC Symbol;Acc:HGNC:17194]
ENSG00000186017	0.109801	4.47962	1.47275	0.144953	ENSG00000186017	ZNF566	protein_coding	19	zinc finger protein 566 [Source:HGNC Symbol;Acc:HGNC:25919]
ENSG00000186019	-0.0277417	-0.603943	-0.109674	0.912957	ENSG00000186019	AC084219.4	antisense	19	novel transcript, antisense to ZNF225 and ZNF224
ENSG00000186020	0.044104	5.72629	0.703828	0.483694	ENSG00000186020	ZNF529	protein_coding	19	zinc finger protein 529 [Source:HGNC Symbol;Acc:HGNC:29328]
ENSG00000186026	0.09899	1.82992	0.815643	0.417256	ENSG00000186026	ZNF284	protein_coding	19	zinc finger protein 284 [Source:HGNC Symbol;Acc:HGNC:13078]
ENSG00000186038	-0.149089	-1.3214	-0.477969	0.634046	ENSG00000186038	HTR3E	protein_coding	3	5-hydroxytryptamine receptor 3E [Source:HGNC Symbol;Acc:HGNC:24005]
ENSG00000186047	0.133843	2.9651	0.984104	0.328191	ENSG00000186047	DLEU7	protein_coding	13	deleted in lymphocytic leukemia 7 [Source:HGNC Symbol;Acc:HGNC:17567]
ENSG00000186056	0.135859	-0.729701	0.378175	0.706356	ENSG00000186056	MATN1-AS1	antisense	1	MATN1 antisense RNA 1 [Source:HGNC Symbol;Acc:HGNC:40364]
ENSG00000186063	0.0368201	4.45375	0.36211	0.718276	ENSG00000186063	AIDA	protein_coding	1	axin interactor, dorsalization associated [Source:HGNC Symbol;Acc:HGNC:25761]
ENSG00000186073	-0.0207001	3.37781	-0.148518	0.882327	ENSG00000186073	C15orf41	protein_coding	15	chromosome 15 open reading frame 41 [Source:HGNC Symbol;Acc:HGNC:26929]
ENSG00000186074	0.351181	-0.670561	1.05308	0.295644	ENSG00000186074	CD300LF	protein_coding	17	CD300 molecule like family member f [Source:HGNC Symbol;Acc:HGNC:29883]
ENSG00000186081	0.812893	-1.18252	1.64954	0.103169	ENSG00000186081	KRT5	protein_coding	12	keratin 5 [Source:HGNC Symbol;Acc:HGNC:6442]
ENSG00000186088	0.0710493	4.39848	0.607779	0.545148	ENSG00000186088	GSAP	protein_coding	7	gamma-secretase activating protein [Source:HGNC Symbol;Acc:HGNC:28042]
ENSG00000186094	0.171315	4.69231	1.28678	0.20208	ENSG00000186094	AGBL4	protein_coding	1	ATP/GTP binding protein like 4 [Source:HGNC Symbol;Acc:HGNC:25892]
ENSG00000186104	0.225384	3.50933	2.25231	0.0271928	ENSG00000186104	CYP2R1	protein_coding	11	cytochrome P450 family 2 subfamily R member 1 [Source:HGNC Symbol;Acc:HGNC:20580]
ENSG00000186105	0.130731	0.295177	0.525206	0.600971	ENSG00000186105	LRRC70	protein_coding	5	leucine rich repeat containing 70 [Source:HGNC Symbol;Acc:HGNC:35155]
ENSG00000186106	0.287097	5.90762	2.31363	0.0233969	ENSG00000186106	ANKRD46	protein_coding	8	ankyrin repeat domain 46 [Source:HGNC Symbol;Acc:HGNC:27229]
ENSG00000186111	-0.148302	5.709	-0.854062	0.395758	ENSG00000186111	PIP5K1C	protein_coding	19	phosphatidylinositol-4-phosphate 5-kinase type 1 gamma [Source:HGNC Symbol;Acc:HGNC:8996]
ENSG00000186115	0.132751	-2.10303	0.270892	0.787209	ENSG00000186115	CYP4F2	protein_coding	19	cytochrome P450 family 4 subfamily F member 2 [Source:HGNC Symbol;Acc:HGNC:2645]
ENSG00000186118	0.12222	-2.14666	0.31797	0.751381	ENSG00000186118	TEX38	protein_coding	1	testis expressed 38 [Source:HGNC Symbol;Acc:HGNC:29589]
ENSG00000186130	0.0781764	4.47762	0.850101	0.397943	ENSG00000186130	ZBTB6	protein_coding	9	zinc finger and BTB domain containing 6 [Source:HGNC Symbol;Acc:HGNC:16764]
ENSG00000186132	-0.13874	1.62451	-1.01007	0.315672	ENSG00000186132	C2orf76	protein_coding	2	chromosome 2 open reading frame 76 [Source:HGNC Symbol;Acc:HGNC:27017]
ENSG00000186136	0.233403	-2.75194	0.438263	0.66244	ENSG00000186136	TAS2R42	protein_coding	12	taste 2 receptor member 42 [Source:HGNC Symbol;Acc:HGNC:18888]
ENSG00000186141	0.00977706	4.39227	0.119109	0.905503	ENSG00000186141	POLR3C	protein_coding	1	RNA polymerase III subunit C [Source:HGNC Symbol;Acc:HGNC:30076]
ENSG00000186153	-0.155157	4.25568	-1.6353	0.106127	ENSG00000186153	WWOX	protein_coding	16	WW domain containing oxidoreductase [Source:HGNC Symbol;Acc:HGNC:12799]
ENSG00000186160	0.11433	1.50061	0.689738	0.492462	ENSG00000186160	CYP4Z1	protein_coding	1	cytochrome P450 family 4 subfamily Z member 1 [Source:HGNC Symbol;Acc:HGNC:20583]
ENSG00000186162	0.170668	2.18674	1.06969	0.28815	ENSG00000186162	CIDECP	transcribed_unprocessed_pseudogene	3	cell death-inducing DFFA-like effector c pseudogene [Source:HGNC Symbol;Acc:HGNC:24230]
ENSG00000186166	0.0922816	5.06779	1.06231	0.291462	ENSG00000186166	CCDC84	protein_coding	11	coiled-coil domain containing 84 [Source:HGNC Symbol;Acc:HGNC:30460]
ENSG00000186174	-0.200192	3.70092	-1.64779	0.103529	ENSG00000186174	BCL9L	protein_coding	11	B cell CLL/lymphoma 9 like [Source:HGNC Symbol;Acc:HGNC:23688]
ENSG00000186184	0.099476	4.76494	1.166	0.247264	ENSG00000186184	POLR1D	protein_coding	13	RNA polymerase I and III subunit D [Source:HGNC Symbol;Acc:HGNC:20422]
ENSG00000186187	0.00653338	3.90958	0.0644276	0.948799	ENSG00000186187	ZNRF1	protein_coding	16	zinc and ring finger 1 [Source:HGNC Symbol;Acc:HGNC:18452]
ENSG00000186188	0.548231	1.47109	2.16563	0.0334807	ENSG00000186188	FFAR4	protein_coding	10	free fatty acid receptor 4 [Source:HGNC Symbol;Acc:HGNC:19061]
ENSG00000186193	-0.174051	1.50142	-0.964128	0.338043	ENSG00000186193	SAPCD2	protein_coding	9	suppressor APC domain containing 2 [Source:HGNC Symbol;Acc:HGNC:28055]
ENSG00000186198	0.013709	0.173221	0.0365452	0.970944	ENSG00000186198	SLC51B	protein_coding	15	solute carrier family 51 beta subunit [Source:HGNC Symbol;Acc:HGNC:29956]
ENSG00000186204	-0.323455	-0.245948	-0.516735	0.606843	ENSG00000186204	CYP4F12	protein_coding	19	cytochrome P450 family 4 subfamily F member 12 [Source:HGNC Symbol;Acc:HGNC:18857]
ENSG00000186205	0.0638139	4.50952	0.724384	0.471057	ENSG00000186205	MTARC1	protein_coding	1	mitochondrial amidoxime reducing component 1 [Source:HGNC Symbol;Acc:HGNC:26189]
ENSG00000186212	0.914816	2.5607	1.78265	0.0786412	ENSG00000186212	SOWAHB	protein_coding	4	sosondowah ankyrin repeat domain family member B [Source:HGNC Symbol;Acc:HGNC:32958]
ENSG00000186222	0.0589759	0.694562	0.371026	0.711652	ENSG00000186222	BLOC1S4	protein_coding	4	biogenesis of lysosomal organelles complex 1 subunit 4 [Source:HGNC Symbol;Acc:HGNC:24206]
ENSG00000186230	0.017467	3.11151	0.1832	0.85513	ENSG00000186230	ZNF749	protein_coding	19	zinc finger protein 749 [Source:HGNC Symbol;Acc:HGNC:32783]
ENSG00000186231	0.0520965	5.10118	0.381553	0.703859	ENSG00000186231	KLHL32	protein_coding	6	kelch like family member 32 [Source:HGNC Symbol;Acc:HGNC:21221]
ENSG00000186235	-0.358418	0.197633	-1.09473	0.277094	ENSG00000186235	LINC02610	processed_transcript	2	long intergenic non-protein coding RNA 2610 [Source:HGNC Symbol;Acc:HGNC:27177]
ENSG00000186260	-0.0472497	8.97862	-0.264674	0.791978	ENSG00000186260	MKL2	protein_coding	16	myocardin related transcription factor B [Source:HGNC Symbol;Acc:HGNC:29819]
ENSG00000186265	0.300013	-1.75812	0.843116	0.401812	ENSG00000186265	BTLA	protein_coding	3	B and T lymphocyte associated [Source:HGNC Symbol;Acc:HGNC:21087]
ENSG00000186272	-0.033606	4.20769	-0.365383	0.715841	ENSG00000186272	ZNF17	protein_coding	19	zinc finger protein 17 [Source:HGNC Symbol;Acc:HGNC:12958]
ENSG00000186280	-0.106727	0.651558	-0.597412	0.55201	ENSG00000186280	KDM4D	protein_coding	11	lysine demethylase 4D [Source:HGNC Symbol;Acc:HGNC:25498]
ENSG00000186281	-0.182652	1.25868	-1.09872	0.275362	ENSG00000186281	GPAT2	protein_coding	2	glycerol-3-phosphate acyltransferase 2, mitochondrial [Source:HGNC Symbol;Acc:HGNC:27168]
ENSG00000186283	0.0116197	2.91153	0.122782	0.902604	ENSG00000186283	TOR3A	protein_coding	1	torsin family 3 member A [Source:HGNC Symbol;Acc:HGNC:11997]
ENSG00000186297	0.0749131	6.95259	0.330138	0.742205	ENSG00000186297	GABRA5	protein_coding	15	gamma-aminobutyric acid type A receptor alpha5 subunit [Source:HGNC Symbol;Acc:HGNC:4079]
ENSG00000186298	0.0345682	6.21734	0.392811	0.69556	ENSG00000186298	PPP1CC	protein_coding	12	protein phosphatase 1 catalytic subunit gamma [Source:HGNC Symbol;Acc:HGNC:9283]
ENSG00000186300	0.0195624	4.7544	0.264304	0.792262	ENSG00000186300	ZNF555	protein_coding	19	zinc finger protein 555 [Source:HGNC Symbol;Acc:HGNC:28382]
ENSG00000186301	0.281722	0.431818	1.52051	0.132538	ENSG00000186301	MST1P2	unprocessed_pseudogene	1	macrophage stimulating 1 pseudogene 2 [Source:HGNC Symbol;Acc:HGNC:7383]
ENSG00000186314	-0.048845	3.28451	-0.296821	0.767414	ENSG00000186314	PRELID2	protein_coding	5	PRELI domain containing 2 [Source:HGNC Symbol;Acc:HGNC:28306]
ENSG00000186318	-0.0228139	6.13692	-0.245457	0.806765	ENSG00000186318	BACE1	protein_coding	11	beta-secretase 1 [Source:HGNC Symbol;Acc:HGNC:933]
ENSG00000186326	0.00633916	-0.172709	0.0304538	0.975785	ENSG00000186326	RGS9BP	protein_coding	19	regulator of G protein signaling 9 binding protein [Source:HGNC Symbol;Acc:HGNC:30304]
ENSG00000186329	0.482606	-1.90056	0.915005	0.363086	ENSG00000186329	TMEM212	protein_coding	3	transmembrane protein 212 [Source:HGNC Symbol;Acc:HGNC:34295]
ENSG00000186340	-0.263701	4.87677	-1.19804	0.234627	ENSG00000186340	THBS2	protein_coding	6	thrombospondin 2 [Source:HGNC Symbol;Acc:HGNC:11786]
ENSG00000186350	-0.12029	5.00422	-1.07099	0.287568	ENSG00000186350	RXRA	protein_coding	9	retinoid X receptor alpha [Source:HGNC Symbol;Acc:HGNC:10477]
ENSG00000186352	-0.653898	1.64341	-2.61855	0.0106559	ENSG00000186352	ANKRD37	protein_coding	4	ankyrin repeat domain 37 [Source:HGNC Symbol;Acc:HGNC:29593]
ENSG00000186364	0.166047	1.17731	1.11257	0.269404	ENSG00000186364	NUDT17	protein_coding	1	nudix hydrolase 17 [Source:HGNC Symbol;Acc:HGNC:26618]
ENSG00000186367	0.679859	-2.09264	1.49568	0.138882	ENSG00000186367	KIAA1024L	protein_coding	5	membrane integral NOTCH2 associated receptor 2 [Source:HGNC Symbol;Acc:HGNC:33914]
ENSG00000186369	0.159523	5.5469	0.825109	0.411895	ENSG00000186369	LINC00643	transcribed_unitary_pseudogene	14	long intergenic non-protein coding RNA 643 [Source:HGNC Symbol;Acc:HGNC:44296]
ENSG00000186377	0.269655	3.96627	1.85583	0.067359	ENSG00000186377	CYP4X1	protein_coding	1	cytochrome P450 family 4 subfamily X member 1 [Source:HGNC Symbol;Acc:HGNC:20244]
ENSG00000186395	-0.0961972	1.23048	-0.633988	0.527994	ENSG00000186395	KRT10	protein_coding	17	keratin 10 [Source:HGNC Symbol;Acc:HGNC:6413]
ENSG00000186399	-0.1095	1.08011	-0.592507	0.555272	ENSG00000186399	GOLGA8R	protein_coding	15	golgin A8 family member R [Source:HGNC Symbol;Acc:HGNC:44407]
ENSG00000186409	-0.0555963	5.89801	-0.535673	0.593751	ENSG00000186409	CCDC30	protein_coding	1	coiled-coil domain containing 30 [Source:HGNC Symbol;Acc:HGNC:26103]
ENSG00000186417	-0.0623583	5.23613	-0.206749	0.83676	ENSG00000186417	GLDN	protein_coding	15	gliomedin [Source:HGNC Symbol;Acc:HGNC:29514]
ENSG00000186432	0.0824762	6.76823	0.923394	0.358728	ENSG00000186432	KPNA4	protein_coding	3	karyopherin subunit alpha 4 [Source:HGNC Symbol;Acc:HGNC:6397]
ENSG00000186439	0.05734	1.91715	0.151177	0.880237	ENSG00000186439	TRDN	protein_coding	6	triadin [Source:HGNC Symbol;Acc:HGNC:12261]
ENSG00000186446	-0.241259	3.25196	-1.72152	0.0892293	ENSG00000186446	ZNF501	protein_coding	3	zinc finger protein 501 [Source:HGNC Symbol;Acc:HGNC:23717]
ENSG00000186448	-0.0354806	5.5113	-0.558512	0.578138	ENSG00000186448	ZNF197	protein_coding	3	zinc finger protein 197 [Source:HGNC Symbol;Acc:HGNC:12988]
ENSG00000186452	0.522588	-2.15496	1.30043	0.197389	ENSG00000186452	TMPRSS12	protein_coding	12	transmembrane serine protease 12 [Source:HGNC Symbol;Acc:HGNC:28779]
ENSG00000186453	0.0817209	0.898394	0.538532	0.591785	ENSG00000186453	FAM228A	protein_coding	2	family with sequence similarity 228 member A [Source:HGNC Symbol;Acc:HGNC:34418]
ENSG00000186468	0.0951494	6.73704	0.565863	0.573156	ENSG00000186468	RPS23	protein_coding	5	ribosomal protein S23 [Source:HGNC Symbol;Acc:HGNC:10410]
ENSG00000186469	0.495255	7.21197	2.1917	0.031468	ENSG00000186469	GNG2	protein_coding	14	G protein subunit gamma 2 [Source:HGNC Symbol;Acc:HGNC:4404]
ENSG00000186470	-0.136766	3.25962	-0.629776	0.530732	ENSG00000186470	BTN3A2	protein_coding	6	butyrophilin subfamily 3 member A2 [Source:HGNC Symbol;Acc:HGNC:1139]
ENSG00000186472	0.072435	9.66044	0.454961	0.650436	ENSG00000186472	PCLO	protein_coding	7	piccolo presynaptic cytomatrix protein [Source:HGNC Symbol;Acc:HGNC:13406]
ENSG00000186479	0.1854	6.85274	0.848584	0.398781	ENSG00000186479	RGS7BP	protein_coding	5	regulator of G protein signaling 7 binding protein [Source:HGNC Symbol;Acc:HGNC:23271]
ENSG00000186480	0.167141	5.82811	0.895607	0.373294	ENSG00000186480	INSIG1	protein_coding	7	insulin induced gene 1 [Source:HGNC Symbol;Acc:HGNC:6083]
ENSG00000186481	0.114784	3.36762	0.572563	0.568633	ENSG00000186481	ANKRD20A5P	transcribed_unprocessed_pseudogene	18	ankyrin repeat domain 20 family member A5, pseudogene [Source:HGNC Symbol;Acc:HGNC:33833]
ENSG00000186487	0.0984967	8.26757	0.643161	0.522058	ENSG00000186487	MYT1L	protein_coding	2	myelin transcription factor 1 like [Source:HGNC Symbol;Acc:HGNC:7623]
ENSG00000186496	-0.10045	2.44698	-0.650908	0.517072	ENSG00000186496	ZNF396	protein_coding	18	zinc finger protein 396 [Source:HGNC Symbol;Acc:HGNC:18824]
ENSG00000186501	-0.0214934	3.38692	-0.226121	0.821715	ENSG00000186501	TMEM222	protein_coding	1	transmembrane protein 222 [Source:HGNC Symbol;Acc:HGNC:25363]
ENSG00000186517	0.0451843	2.01959	0.230404	0.818397	ENSG00000186517	ARHGAP30	protein_coding	1	Rho GTPase activating protein 30 [Source:HGNC Symbol;Acc:HGNC:27414]
ENSG00000186522	-0.2634	4.57705	-1.32411	0.18944	ENSG00000186522	SEPTIN10	protein_coding	2	septin 10 [Source:HGNC Symbol;Acc:HGNC:14349]
ENSG00000186523	-0.477353	2.86456	-2.3067	0.0238006	ENSG00000186523	FAM86B1	protein_coding	8	family with sequence similarity 86 member B1 [Source:HGNC Symbol;Acc:HGNC:28268]
ENSG00000186529	-0.402141	1.39917	-0.945338	0.347486	ENSG00000186529	CYP4F3	protein_coding	19	cytochrome P450 family 4 subfamily F member 3 [Source:HGNC Symbol;Acc:HGNC:2646]
ENSG00000186532	0.0114253	4.18408	0.173952	0.862367	ENSG00000186532	SMYD4	protein_coding	17	SET and MYND domain containing 4 [Source:HGNC Symbol;Acc:HGNC:21067]
ENSG00000186566	-0.0801498	6.91918	-1.39141	0.168166	ENSG00000186566	GPATCH8	protein_coding	17	G-patch domain containing 8 [Source:HGNC Symbol;Acc:HGNC:29066]
ENSG00000186567	-0.138073	1.3669	-0.727034	0.469441	ENSG00000186567	CEACAM19	protein_coding	19	carcinoembryonic antigen related cell adhesion molecule 19 [Source:HGNC Symbol;Acc:HGNC:31951]
ENSG00000186575	0.0127542	6.5882	0.122043	0.903188	ENSG00000186575	NF2	protein_coding	22	neurofibromin 2 [Source:HGNC Symbol;Acc:HGNC:7773]
ENSG00000186577	0.370854	3.32593	2.54771	0.0128648	ENSG00000186577	C6orf1	protein_coding	6	small integral membrane protein 29 [Source:HGNC Symbol;Acc:HGNC:1340]
ENSG00000186591	-0.0553344	7.39829	-0.794623	0.429311	ENSG00000186591	UBE2H	protein_coding	7	ubiquitin conjugating enzyme E2 H [Source:HGNC Symbol;Acc:HGNC:12484]
ENSG00000186594	0.0140972	2.86664	0.0878154	0.930255	ENSG00000186594	MIR22HG	lincRNA	17	MIR22 host gene [Source:HGNC Symbol;Acc:HGNC:28219]
ENSG00000186603	-0.155017	-0.770742	-0.612217	0.542223	ENSG00000186603	HPDL	protein_coding	1	4-hydroxyphenylpyruvate dioxygenase like [Source:HGNC Symbol;Acc:HGNC:28242]
ENSG00000186615	0.0172088	1.96331	0.161631	0.872026	ENSG00000186615	KTN1-AS1	antisense	14	KTN1 antisense RNA 1 [Source:HGNC Symbol;Acc:HGNC:19842]
ENSG00000186625	-0.0474498	3.20302	-0.404492	0.686989	ENSG00000186625	KATNA1	protein_coding	6	katanin catalytic subunit A1 [Source:HGNC Symbol;Acc:HGNC:6216]
ENSG00000186628	-0.0795907	1.1049	-0.401935	0.688861	ENSG00000186628	FSD2	protein_coding	15	fibronectin type III and SPRY domain containing 2 [Source:HGNC Symbol;Acc:HGNC:18024]
ENSG00000186635	-0.056028	5.44253	-0.492363	0.623884	ENSG00000186635	ARAP1	protein_coding	11	ArfGAP with RhoGAP domain, ankyrin repeat and PH domain 1 [Source:HGNC Symbol;Acc:HGNC:16925]
ENSG00000186638	-0.232779	2.95791	-1.21619	0.227683	ENSG00000186638	KIF24	protein_coding	9	kinesin family member 24 [Source:HGNC Symbol;Acc:HGNC:19916]
ENSG00000186642	-0.085187	6.98019	-0.468421	0.640826	ENSG00000186642	PDE2A	protein_coding	11	phosphodiesterase 2A [Source:HGNC Symbol;Acc:HGNC:8777]
ENSG00000186648	0.0494928	3.34758	0.399837	0.6904	ENSG00000186648	CARMIL3	protein_coding	14	capping protein regulator and myosin 1 linker 3 [Source:HGNC Symbol;Acc:HGNC:20272]
ENSG00000186654	-0.0830168	1.37874	-0.561311	0.576239	ENSG00000186654	PRR5	protein_coding	22	proline rich 5 [Source:HGNC Symbol;Acc:HGNC:31682]
ENSG00000186660	0.0292898	6.63412	0.292281	0.770869	ENSG00000186660	ZFP91	protein_coding	11	ZFP91 zinc finger protein [Source:HGNC Symbol;Acc:HGNC:14983]
ENSG00000186665	0.237442	2.69709	1.88133	0.0637616	ENSG00000186665	C17orf58	protein_coding	17	chromosome 17 open reading frame 58 [Source:HGNC Symbol;Acc:HGNC:27568]
ENSG00000186666	0.148246	1.74593	1.32595	0.188834	ENSG00000186666	BCDIN3D	protein_coding	12	BCDIN3 domain containing RNA methyltransferase [Source:HGNC Symbol;Acc:HGNC:27050]
ENSG00000186676	0.0475449	0.186502	0.216508	0.829173	ENSG00000186676	EEF1GP1	processed_pseudogene	7	eukaryotic translation elongation factor 1 gamma pseudogene 1 [Source:HGNC Symbol;Acc:HGNC:44556]
ENSG00000186684	0.250062	-0.308673	0.902802	0.369487	ENSG00000186684	CYP27C1	protein_coding	2	cytochrome P450 family 27 subfamily C member 1 [Source:HGNC Symbol;Acc:HGNC:33480]
ENSG00000186687	0.123757	6.24063	1.22221	0.225411	ENSG00000186687	LYRM7	protein_coding	5	LYR motif containing 7 [Source:HGNC Symbol;Acc:HGNC:28072]
ENSG00000186710	-0.499847	-0.768072	-0.750637	0.455192	ENSG00000186710	CFAP73	protein_coding	12	cilia and flagella associated protein 73 [Source:HGNC Symbol;Acc:HGNC:37100]
ENSG00000186714	0.405891	-0.474929	1.71913	0.0896657	ENSG00000186714	CCDC73	protein_coding	11	coiled-coil domain containing 73 [Source:HGNC Symbol;Acc:HGNC:23261]
ENSG00000186715	-0.340936	0.608799	-1.24995	0.215158	ENSG00000186715	MST1L	transcribed_unprocessed_pseudogene	1	macrophage stimulating 1 like [Source:HGNC Symbol;Acc:HGNC:7390]
ENSG00000186716	-0.0838306	6.78324	-0.66333	0.509128	ENSG00000186716	BCR	protein_coding	22	BCR, RhoGEF and GTPase activating protein [Source:HGNC Symbol;Acc:HGNC:1014]
ENSG00000186732	0.339155	5.54527	0.983656	0.328409	ENSG00000186732	MPPED1	protein_coding	22	metallophosphoesterase domain containing 1 [Source:HGNC Symbol;Acc:HGNC:1306]
ENSG00000186765	0.119357	-1.39184	0.325787	0.745482	ENSG00000186765	FSCN2	protein_coding	17	fascin actin-bundling protein 2, retinal [Source:HGNC Symbol;Acc:HGNC:3960]
ENSG00000186777	0.09739	1.21061	0.44244	0.659429	ENSG00000186777	ZNF732	protein_coding	4	zinc finger protein 732 [Source:HGNC Symbol;Acc:HGNC:37138]
ENSG00000186792	0.180452	0.693074	0.775888	0.440226	ENSG00000186792	HYAL3	protein_coding	3	hyaluronidase 3 [Source:HGNC Symbol;Acc:HGNC:5322]
ENSG00000186806	-0.0289202	0.955178	-0.178615	0.858716	ENSG00000186806	VSIG10L	protein_coding	19	V-set and immunoglobulin domain containing 10 like [Source:HGNC Symbol;Acc:HGNC:27111]
ENSG00000186812	-0.0681575	6.22576	-0.781959	0.436671	ENSG00000186812	ZNF397	protein_coding	18	zinc finger protein 397 [Source:HGNC Symbol;Acc:HGNC:18818]
ENSG00000186814	-0.106339	5.77707	-1.41922	0.15993	ENSG00000186814	ZSCAN30	protein_coding	18	zinc finger and SCAN domain containing 30 [Source:HGNC Symbol;Acc:HGNC:33517]
ENSG00000186815	-0.070086	5.29393	-0.643903	0.521579	ENSG00000186815	TPCN1	protein_coding	12	two pore segment channel 1 [Source:HGNC Symbol;Acc:HGNC:18182]
ENSG00000186818	0.312918	1.72236	1.00322	0.318943	ENSG00000186818	LILRB4	protein_coding	19	leukocyte immunoglobulin like receptor B4 [Source:HGNC Symbol;Acc:HGNC:6608]
ENSG00000186834	-0.0732776	5.53379	-0.906528	0.367525	ENSG00000186834	HEXIM1	protein_coding	17	hexamethylene bisacetamide inducible 1 [Source:HGNC Symbol;Acc:HGNC:24953]
ENSG00000186842	-0.0589937	0.400532	-0.380449	0.704675	ENSG00000186842	LINC00846	3prime_overlapping_ncRNA	21	long intergenic non-protein coding RNA 846 [Source:HGNC Symbol;Acc:HGNC:16080]
ENSG00000186854	0.354836	3.11359	0.955983	0.342115	ENSG00000186854	TRABD2A	protein_coding	2	TraB domain containing 2A [Source:HGNC Symbol;Acc:HGNC:27013]
ENSG00000186862	0.13538	2.73795	0.703918	0.483637	ENSG00000186862	PDZD7	protein_coding	10	PDZ domain containing 7 [Source:HGNC Symbol;Acc:HGNC:26257]
ENSG00000186866	0.0440912	3.40573	0.398939	0.691058	ENSG00000186866	POFUT2	protein_coding	21	protein O-fucosyltransferase 2 [Source:HGNC Symbol;Acc:HGNC:14683]
ENSG00000186867	0.716895	0.466223	2.36005	0.0208429	ENSG00000186867	QRFPR	protein_coding	4	pyroglutamylated RFamide peptide receptor [Source:HGNC Symbol;Acc:HGNC:15565]
ENSG00000186868	0.0279426	8.37927	0.284077	0.777125	ENSG00000186868	MAPT	protein_coding	17	microtubule associated protein tau [Source:HGNC Symbol;Acc:HGNC:6893]
ENSG00000186881	0.457629	-1.83405	1.10565	0.272368	ENSG00000186881	OR13F1	protein_coding	9	olfactory receptor family 13 subfamily F member 1 [Source:HGNC Symbol;Acc:HGNC:14723]
ENSG00000186889	0.212006	2.30546	1.3695	0.174881	ENSG00000186889	TMEM17	protein_coding	2	transmembrane protein 17 [Source:HGNC Symbol;Acc:HGNC:26623]
ENSG00000186907	0.0510668	2.0968	0.129698	0.897149	ENSG00000186907	RTN4RL2	protein_coding	11	reticulon 4 receptor like 2 [Source:HGNC Symbol;Acc:HGNC:23053]
ENSG00000186908	0.145622	7.36688	1.86359	0.0662474	ENSG00000186908	ZDHHC17	protein_coding	12	zinc finger DHHC-type containing 17 [Source:HGNC Symbol;Acc:HGNC:18412]
ENSG00000186918	-0.241316	4.17739	-1.85956	0.0668227	ENSG00000186918	ZNF395	protein_coding	8	zinc finger protein 395 [Source:HGNC Symbol;Acc:HGNC:18737]
ENSG00000186919	-0.133599	-1.20291	-0.514399	0.608468	ENSG00000186919	ZACN	protein_coding	17	zinc activated ion channel [Source:HGNC Symbol;Acc:HGNC:29504]
ENSG00000186951	-0.233891	5.57106	-1.5366	0.128549	ENSG00000186951	PPARA	protein_coding	22	peroxisome proliferator activated receptor alpha [Source:HGNC Symbol;Acc:HGNC:9232]
ENSG00000186952	0.00498822	5.50065	0.0415875	0.966937	ENSG00000186952	TMEM232	protein_coding	5	transmembrane protein 232 [Source:HGNC Symbol;Acc:HGNC:37270]
ENSG00000186960	-0.18769	3.62077	-1.03538	0.303777	ENSG00000186960	LINC01551	lincRNA	14	long intergenic non-protein coding RNA 1551 [Source:HGNC Symbol;Acc:HGNC:19828]
ENSG00000186976	-0.0363433	5.03535	-0.318823	0.750736	ENSG00000186976	EFCAB6	protein_coding	22	EF-hand calcium binding domain 6 [Source:HGNC Symbol;Acc:HGNC:24204]
ENSG00000186994	0.322977	0.0653127	1.36148	0.177391	ENSG00000186994	KANK3	protein_coding	19	KN motif and ankyrin repeat domains 3 [Source:HGNC Symbol;Acc:HGNC:24796]
ENSG00000186998	-0.134654	2.26526	-0.76914	0.444197	ENSG00000186998	EMID1	protein_coding	22	EMI domain containing 1 [Source:HGNC Symbol;Acc:HGNC:18036]
ENSG00000187010	0.550461	0.46487	1.02734	0.307525	ENSG00000187010	RHD	protein_coding	1	Rh blood group D antigen [Source:HGNC Symbol;Acc:HGNC:10009]
ENSG00000187024	-0.35596	-1.52427	-1.30463	0.195961	ENSG00000187024	PTRH1	protein_coding	9	peptidyl-tRNA hydrolase 1 homolog [Source:HGNC Symbol;Acc:HGNC:27039]
ENSG00000187049	-0.147844	1.98672	-1.08745	0.28028	ENSG00000187049	TMEM216	protein_coding	11	transmembrane protein 216 [Source:HGNC Symbol;Acc:HGNC:25018]
ENSG00000187051	0.0732689	3.93665	0.520232	0.604416	ENSG00000187051	RPS19BP1	protein_coding	22	ribosomal protein S19 binding protein 1 [Source:HGNC Symbol;Acc:HGNC:28749]
ENSG00000187054	-0.0545202	1.65423	-0.254942	0.799458	ENSG00000187054	TMPRSS11A	protein_coding	4	transmembrane serine protease 11A [Source:HGNC Symbol;Acc:HGNC:27954]
ENSG00000187066	-0.161845	-1.68735	-0.445924	0.656921	ENSG00000187066	TMEM262	protein_coding	11	transmembrane protein 262 [Source:HGNC Symbol;Acc:HGNC:49389]
ENSG00000187068	-0.247555	6.122	-2.1875	0.0317849	ENSG00000187068	C3orf70	protein_coding	3	chromosome 3 open reading frame 70 [Source:HGNC Symbol;Acc:HGNC:33731]
ENSG00000187079	-0.0964624	6.30393	-0.693169	0.490319	ENSG00000187079	TEAD1	protein_coding	11	TEA domain transcription factor 1 [Source:HGNC Symbol;Acc:HGNC:11714]
ENSG00000187080	0.306611	-0.429483	0.750697	0.455156	ENSG00000187080	OR2AK2	protein_coding	1	olfactory receptor family 2 subfamily AK member 2 [Source:HGNC Symbol;Acc:HGNC:19569]
ENSG00000187091	-0.153884	3.41032	-0.841647	0.402629	ENSG00000187091	PLCD1	protein_coding	3	phospholipase C delta 1 [Source:HGNC Symbol;Acc:HGNC:9060]
ENSG00000187094	0.267154	5.67633	0.704543	0.483251	ENSG00000187094	CCK	protein_coding	3	cholecystokinin [Source:HGNC Symbol;Acc:HGNC:1569]
ENSG00000187097	-0.111352	4.1694	-1.2873	0.201902	ENSG00000187097	ENTPD5	protein_coding	14	ectonucleoside triphosphate diphosphohydrolase 5 [Source:HGNC Symbol;Acc:HGNC:3367]
ENSG00000187098	-0.315879	3.63742	-1.86253	0.0663976	ENSG00000187098	MITF	protein_coding	3	melanocyte inducing transcription factor [Source:HGNC Symbol;Acc:HGNC:7105]
ENSG00000187103	0.147426	0.256644	0.453691	0.651345	ENSG00000187103	FUNDC2P3	processed_pseudogene	6	FUN14 domain containing 2 pseudogene 3 [Source:HGNC Symbol;Acc:HGNC:37970]
ENSG00000187105	0.0316732	2.98067	0.294736	0.769	ENSG00000187105	HEATR4	protein_coding	14	HEAT repeat containing 4 [Source:HGNC Symbol;Acc:HGNC:16761]
ENSG00000187109	0.00498445	8.43862	0.0490993	0.960969	ENSG00000187109	NAP1L1	protein_coding	12	nucleosome assembly protein 1 like 1 [Source:HGNC Symbol;Acc:HGNC:7637]
ENSG00000187118	0.124138	3.06111	1.46048	0.148284	ENSG00000187118	CMC1	protein_coding	3	C-X9-C motif containing 1 [Source:HGNC Symbol;Acc:HGNC:28783]
ENSG00000187122	0.140572	6.68203	1.04387	0.29986	ENSG00000187122	SLIT1	protein_coding	10	slit guidance ligand 1 [Source:HGNC Symbol;Acc:HGNC:11085]
ENSG00000187123	0.190088	4.09084	1.30671	0.195256	ENSG00000187123	LYPD6	protein_coding	2	LY6/PLAUR domain containing 6 [Source:HGNC Symbol;Acc:HGNC:28751]
ENSG00000187134	0.161691	2.58434	0.866686	0.388845	ENSG00000187134	AKR1C1	protein_coding	10	aldo-keto reductase family 1 member C1 [Source:HGNC Symbol;Acc:HGNC:384]
ENSG00000187135	0.00309205	4.58118	0.0235291	0.98129	ENSG00000187135	VSTM2B	protein_coding	19	V-set and transmembrane domain containing 2B [Source:HGNC Symbol;Acc:HGNC:33595]
ENSG00000187147	0.0567822	5.73851	0.493527	0.623065	ENSG00000187147	RNF220	protein_coding	1	ring finger protein 220 [Source:HGNC Symbol;Acc:HGNC:25552]
ENSG00000187151	-0.132837	-0.676271	-0.549693	0.584144	ENSG00000187151	ANGPTL5	protein_coding	11	angiopoietin like 5 [Source:HGNC Symbol;Acc:HGNC:19705]
ENSG00000187164	-0.0422983	7.9113	-0.251722	0.801936	ENSG00000187164	SHTN1	protein_coding	10	shootin 1 [Source:HGNC Symbol;Acc:HGNC:29319]
ENSG00000187166	0.157092	-1.68152	0.427364	0.670324	ENSG00000187166	H1FNT	protein_coding	12	H1 histone family member N, testis specific [Source:HGNC Symbol;Acc:HGNC:24893]
ENSG00000187186	0.264237	-2.2544	0.732406	0.466176	ENSG00000187186	RP11-195F19.5	protein_coding	9	uncharacterized LOC730098 [Source:NCBI gene;Acc:730098]
ENSG00000187187	-0.0751135	4.78516	-0.930629	0.354996	ENSG00000187187	ZNF546	protein_coding	19	zinc finger protein 546 [Source:HGNC Symbol;Acc:HGNC:28671]
ENSG00000187189	0.267787	7.55362	1.96228	0.0533951	ENSG00000187189	TSPYL4	protein_coding	6	TSPY like 4 [Source:HGNC Symbol;Acc:HGNC:21559]
ENSG00000187193	-0.264812	2.12752	-0.845692	0.400383	ENSG00000187193	MT1X	protein_coding	16	metallothionein 1X [Source:HGNC Symbol;Acc:HGNC:7405]
ENSG00000187210	0.0779944	4.09295	0.483266	0.630298	ENSG00000187210	GCNT1	protein_coding	9	glucosaminyl (N-acetyl) transferase 1, core 2 [Source:HGNC Symbol;Acc:HGNC:4203]
ENSG00000187229	-0.165254	1.67762	-0.693297	0.490239	ENSG00000187229	RP11-161I2.1	antisense	8	novel transcript, antisense to PSD3
ENSG00000187231	-0.0251928	7.26969	-0.269327	0.788409	ENSG00000187231	SESTD1	protein_coding	2	SEC14 and spectrin domain containing 1 [Source:HGNC Symbol;Acc:HGNC:18379]
ENSG00000187239	-0.128271	6.77674	-0.973459	0.333417	ENSG00000187239	FNBP1	protein_coding	9	formin binding protein 1 [Source:HGNC Symbol;Acc:HGNC:17069]
ENSG00000187240	-0.0343289	7.67728	-0.367896	0.713974	ENSG00000187240	DYNC2H1	protein_coding	11	dynein cytoplasmic 2 heavy chain 1 [Source:HGNC Symbol;Acc:HGNC:2962]
ENSG00000187244	-0.130887	1.95541	-0.750775	0.455109	ENSG00000187244	BCAM	protein_coding	19	basal cell adhesion molecule (Lutheran blood group) [Source:HGNC Symbol;Acc:HGNC:6722]
ENSG00000187257	0.0262481	5.86241	0.430301	0.668196	ENSG00000187257	RSBN1L	protein_coding	7	round spermatid basic protein 1 like [Source:HGNC Symbol;Acc:HGNC:24765]
ENSG00000187258	0.379699	-1.71079	0.920988	0.359974	ENSG00000187258	NPSR1	protein_coding	7	neuropeptide S receptor 1 [Source:HGNC Symbol;Acc:HGNC:23631]
ENSG00000187260	-0.00246058	1.36184	-0.0109729	0.991274	ENSG00000187260	WDR86	protein_coding	7	WD repeat domain 86 [Source:HGNC Symbol;Acc:HGNC:28020]
ENSG00000187266	-0.0841973	1.49137	-0.577717	0.565165	ENSG00000187266	EPOR	protein_coding	19	erythropoietin receptor [Source:HGNC Symbol;Acc:HGNC:3416]
ENSG00000187323	0.0407996	5.0189	0.254616	0.799708	ENSG00000187323	DCC	protein_coding	18	DCC netrin 1 receptor [Source:HGNC Symbol;Acc:HGNC:2701]
ENSG00000187372	-0.117962	4.14474	-1.03477	0.304062	ENSG00000187372	PCDHB13	protein_coding	5	protocadherin beta 13 [Source:HGNC Symbol;Acc:HGNC:8684]
ENSG00000187391	0.0287735	8.08187	0.478415	0.63373	ENSG00000187391	MAGI2	protein_coding	7	membrane associated guanylate kinase, WW and PDZ domain containing 2 [Source:HGNC Symbol;Acc:HGNC:18957]
ENSG00000187398	0.0624875	6.25732	0.341092	0.733976	ENSG00000187398	LUZP2	protein_coding	11	leucine zipper protein 2 [Source:HGNC Symbol;Acc:HGNC:23206]
ENSG00000187416	-0.212649	4.27483	-1.39707	0.166464	ENSG00000187416	LHFPL3	protein_coding	7	LHFPL tetraspan subfamily member 3 [Source:HGNC Symbol;Acc:HGNC:6589]
ENSG00000187446	0.21102	6.23004	1.87256	0.0649795	ENSG00000187446	CHP1	protein_coding	15	calcineurin like EF-hand protein 1 [Source:HGNC Symbol;Acc:HGNC:17433]
ENSG00000187474	-0.62466	0.258851	-2.09089	0.0398847	ENSG00000187474	FPR3	protein_coding	19	formyl peptide receptor 3 [Source:HGNC Symbol;Acc:HGNC:3828]
ENSG00000187479	-0.377975	0.453231	-1.02421	0.308991	ENSG00000187479	C11orf96	protein_coding	11	chromosome 11 open reading frame 96 [Source:HGNC Symbol;Acc:HGNC:38675]
ENSG00000187481	-0.0803908	-1.1512	-0.169525	0.865835	ENSG00000187481	HSD3BP1	unprocessed_pseudogene	1	hydroxy-delta-5-steroid dehydrogenase, 3 beta, pseudogene 1 [Source:HGNC Symbol;Acc:HGNC:5219]
ENSG00000187486	0.0856994	1.61561	0.419066	0.676351	ENSG00000187486	KCNJ11	protein_coding	11	potassium voltage-gated channel subfamily J member 11 [Source:HGNC Symbol;Acc:HGNC:6257]
ENSG00000187498	-0.414262	3.60497	-1.55757	0.123496	ENSG00000187498	COL4A1	protein_coding	13	collagen type IV alpha 1 chain [Source:HGNC Symbol;Acc:HGNC:2202]
ENSG00000187504	0.115867	-1.17931	0.393181	0.695288	ENSG00000187504	RPL7P48	processed_pseudogene	17	ribosomal protein L7 pseudogene 48 [Source:HGNC Symbol;Acc:HGNC:35540]
ENSG00000187513	-0.349709	0.53406	-1.4929	0.139609	ENSG00000187513	GJA4	protein_coding	1	gap junction protein alpha 4 [Source:HGNC Symbol;Acc:HGNC:4278]
ENSG00000187514	-0.179272	7.70988	-1.06277	0.291256	ENSG00000187514	PTMA	protein_coding	2	prothymosin alpha [Source:HGNC Symbol;Acc:HGNC:9623]
ENSG00000187522	0.0182861	3.60618	0.200704	0.841467	ENSG00000187522	HSPA14	protein_coding	10	heat shock protein family A (Hsp70) member 14 [Source:HGNC Symbol;Acc:HGNC:29526]
ENSG00000187527	-0.166994	2.21507	-1.26794	0.208693	ENSG00000187527	ATP13A5	protein_coding	3	ATPase 13A5 [Source:HGNC Symbol;Acc:HGNC:31789]
ENSG00000187531	-0.19408	2.54629	-1.69838	0.0935318	ENSG00000187531	SIRT7	protein_coding	17	sirtuin 7 [Source:HGNC Symbol;Acc:HGNC:14935]
ENSG00000187534	-0.0782933	0.567988	-0.310067	0.757359	ENSG00000187534	PRR13P5	processed_pseudogene	19	proline rich 13 pseudogene 5 [Source:HGNC Symbol;Acc:HGNC:50618]
ENSG00000187535	-0.014553	4.6018	-0.161434	0.87218	ENSG00000187535	IFT140	protein_coding	16	intraflagellar transport 140 [Source:HGNC Symbol;Acc:HGNC:29077]
ENSG00000187536	-0.0779324	1.34397	-0.48807	0.626907	ENSG00000187536	TPM3P7	processed_pseudogene	2	tropomyosin 3 pseudogene 7 [Source:HGNC Symbol;Acc:HGNC:39170]
ENSG00000187546	0.37143	-1.04369	1.04657	0.29862	ENSG00000187546	AGMO	protein_coding	7	alkylglycerol monooxygenase [Source:HGNC Symbol;Acc:HGNC:33784]
ENSG00000187553	0.471833	-1.18557	1.22786	0.223292	ENSG00000187553	CYP26C1	protein_coding	10	cytochrome P450 family 26 subfamily C member 1 [Source:HGNC Symbol;Acc:HGNC:20577]
ENSG00000187554	-0.0455331	1.61963	-0.179556	0.85798	ENSG00000187554	TLR5	protein_coding	1	toll like receptor 5 [Source:HGNC Symbol;Acc:HGNC:11851]
ENSG00000187555	0.0592106	7.53257	0.623403	0.534889	ENSG00000187555	USP7	protein_coding	16	ubiquitin specific peptidase 7 [Source:HGNC Symbol;Acc:HGNC:12630]
ENSG00000187556	0.148099	-0.368133	0.440315	0.66096	ENSG00000187556	NANOS3	protein_coding	19	nanos C2HC-type zinc finger 3 [Source:HGNC Symbol;Acc:HGNC:22048]
ENSG00000187566	0.261856	1.43067	1.89715	0.0616115	ENSG00000187566	NHLRC1	protein_coding	6	NHL repeat containing E3 ubiquitin protein ligase 1 [Source:HGNC Symbol;Acc:HGNC:21576]
ENSG00000187595	0.20865	-0.00480013	1.0529	0.295725	ENSG00000187595	ZNF385C	protein_coding	17	zinc finger protein 385C [Source:HGNC Symbol;Acc:HGNC:33722]
ENSG00000187600	-0.26451	-2.18144	-0.693042	0.490398	ENSG00000187600	LINC02583	lincRNA	2	long intergenic non-protein coding RNA 2583 [Source:HGNC Symbol;Acc:HGNC:53812]
ENSG00000187605	-0.0223471	5.6901	-0.278949	0.781043	ENSG00000187605	TET3	protein_coding	2	tet methylcytosine dioxygenase 3 [Source:HGNC Symbol;Acc:HGNC:28313]
ENSG00000187607	-0.00850278	3.18079	-0.0843122	0.93303	ENSG00000187607	ZNF286A	protein_coding	17	zinc finger protein 286A [Source:HGNC Symbol;Acc:HGNC:13501]
ENSG00000187608	0.192135	1.27071	0.651296	0.516822	ENSG00000187608	ISG15	protein_coding	1	ISG15 ubiquitin-like modifier [Source:HGNC Symbol;Acc:HGNC:4053]
ENSG00000187609	0.00978127	2.87273	0.0628542	0.950048	ENSG00000187609	EXD3	protein_coding	9	exonuclease 3'-5' domain containing 3 [Source:HGNC Symbol;Acc:HGNC:26023]
ENSG00000187624	-0.155916	2.12046	-0.80428	0.423747	ENSG00000187624	C17orf97	protein_coding	17	chromosome 17 open reading frame 97 [Source:HGNC Symbol;Acc:HGNC:33800]
ENSG00000187626	0.140195	2.5738	1.5977	0.114265	ENSG00000187626	ZKSCAN4	protein_coding	6	zinc finger with KRAB and SCAN domains 4 [Source:HGNC Symbol;Acc:HGNC:13854]
ENSG00000187627	-0.183096	2.41377	-0.552223	0.582418	ENSG00000187627	RGPD1	protein_coding	2	RANBP2-like and GRIP domain containing 1 [Source:HGNC Symbol;Acc:HGNC:32414]
ENSG00000187630	-0.0336704	1.31298	-0.254847	0.79953	ENSG00000187630	DHRS4L2	protein_coding	14	dehydrogenase/reductase 4 like 2 [Source:HGNC Symbol;Acc:HGNC:19731]
ENSG00000187650	-0.0966948	1.86755	-0.729293	0.468067	ENSG00000187650	VMAC	protein_coding	19	vimentin type intermediate filament associated coiled-coil protein [Source:HGNC Symbol;Acc:HGNC:33803]
ENSG00000187653	0.0586068	3.42342	0.181448	0.856499	ENSG00000187653	TMSB4XP8	processed_pseudogene	4	TMSB4X pseudogene 8 [Source:HGNC Symbol;Acc:HGNC:11885]
ENSG00000187672	0.143554	8.28169	0.683015	0.496677	ENSG00000187672	ERC2	protein_coding	3	ELKS/RAB6-interacting/CAST family member 2 [Source:HGNC Symbol;Acc:HGNC:31922]
ENSG00000187676	-0.177986	5.17992	-1.35524	0.17936	ENSG00000187676	B3GLCT	protein_coding	13	beta 3-glucosyltransferase [Source:HGNC Symbol;Acc:HGNC:20207]
ENSG00000187678	-0.299868	4.56322	-2.02395	0.0464947	ENSG00000187678	SPRY4	protein_coding	5	sprouty RTK signaling antagonist 4 [Source:HGNC Symbol;Acc:HGNC:15533]
ENSG00000187686	0.151863	-0.610038	0.636329	0.526476	ENSG00000187686	KRT18P59	transcribed_processed_pseudogene	11	keratin 18 pseudogene 59 [Source:HGNC Symbol;Acc:HGNC:48886]
ENSG00000187688	0.293635	1.8399	1.30569	0.195601	ENSG00000187688	TRPV2	protein_coding	17	transient receptor potential cation channel subfamily V member 2 [Source:HGNC Symbol;Acc:HGNC:18082]
ENSG00000187699	-0.173185	4.71318	-0.814436	0.417943	ENSG00000187699	C2orf88	protein_coding	2	chromosome 2 open reading frame 88 [Source:HGNC Symbol;Acc:HGNC:28191]
ENSG00000187713	0.154259	3.29318	1.62168	0.109019	ENSG00000187713	TMEM203	protein_coding	9	transmembrane protein 203 [Source:HGNC Symbol;Acc:HGNC:28217]
ENSG00000187715	0.0767206	3.46771	0.626389	0.532939	ENSG00000187715	KBTBD12	protein_coding	3	kelch repeat and BTB domain containing 12 [Source:HGNC Symbol;Acc:HGNC:25731]
ENSG00000187720	-0.124707	3.68838	-0.718953	0.474377	ENSG00000187720	THSD4	protein_coding	15	thrombospondin type 1 domain containing 4 [Source:HGNC Symbol;Acc:HGNC:25835]
ENSG00000187730	-0.00414255	3.77585	-0.0207165	0.983526	ENSG00000187730	GABRD	protein_coding	1	gamma-aminobutyric acid type A receptor delta subunit [Source:HGNC Symbol;Acc:HGNC:4084]
ENSG00000187735	-0.0837157	5.50719	-0.810944	0.419933	ENSG00000187735	TCEA1	protein_coding	8	transcription elongation factor A1 [Source:HGNC Symbol;Acc:HGNC:11612]
ENSG00000187741	0.148992	1.98728	0.964579	0.337819	ENSG00000187741	FANCA	protein_coding	16	FA complementation group A [Source:HGNC Symbol;Acc:HGNC:3582]
ENSG00000187742	-0.000967879	6.29791	-0.0157784	0.987453	ENSG00000187742	SECISBP2	protein_coding	9	SECIS binding protein 2 [Source:HGNC Symbol;Acc:HGNC:30972]
ENSG00000187747	-0.164235	-1.03201	-0.391912	0.696221	ENSG00000187747	OR52B6	protein_coding	11	olfactory receptor family 52 subfamily B member 6 [Source:HGNC Symbol;Acc:HGNC:15211]
ENSG00000187753	-0.124054	0.150895	-0.436507	0.663708	ENSG00000187753	C9orf153	protein_coding	9	chromosome 9 open reading frame 153 [Source:HGNC Symbol;Acc:HGNC:31456]
ENSG00000187762	-0.176865	0.260691	-0.907932	0.366787	ENSG00000187762	HSPE1P11	processed_pseudogene	6	heat shock protein family E (Hsp10) member 1 pseudogene 11 [Source:HGNC Symbol;Acc:HGNC:49330]
ENSG00000187764	-0.0583093	6.59565	-0.38392	0.702111	ENSG00000187764	SEMA4D	protein_coding	9	semaphorin 4D [Source:HGNC Symbol;Acc:HGNC:10732]
ENSG00000187772	0.394892	1.02562	1.99941	0.0491426	ENSG00000187772	LIN28B	protein_coding	6	lin-28 homolog B [Source:HGNC Symbol;Acc:HGNC:32207]
ENSG00000187773	-0.0289674	3.04471	-0.153413	0.878479	ENSG00000187773	FAM69C	protein_coding	18	divergent protein kinase domain 1C [Source:HGNC Symbol;Acc:HGNC:31729]
ENSG00000187775	-0.160606	2.88917	-0.608143	0.544908	ENSG00000187775	DNAH17	protein_coding	17	dynein axonemal heavy chain 17 [Source:HGNC Symbol;Acc:HGNC:2946]
ENSG00000187778	0.0680293	3.88566	0.561862	0.575866	ENSG00000187778	MCRS1	protein_coding	12	microspherule protein 1 [Source:HGNC Symbol;Acc:HGNC:6960]
ENSG00000187783	-0.0347766	-1.37727	-0.0940103	0.925349	ENSG00000187783	TMEM72	protein_coding	10	transmembrane protein 72 [Source:HGNC Symbol;Acc:HGNC:31658]
ENSG00000187790	-0.0540925	4.21834	-0.581706	0.562489	ENSG00000187790	FANCM	protein_coding	14	FA complementation group M [Source:HGNC Symbol;Acc:HGNC:23168]
ENSG00000187791	0.205975	-1.06828	0.769782	0.443818	ENSG00000187791	FAM205C	protein_coding	9	family with sequence similarity 205 member C [Source:HGNC Symbol;Acc:HGNC:42673]
ENSG00000187792	-0.147366	4.15158	-1.45469	0.149877	ENSG00000187792	ZNF70	protein_coding	22	zinc finger protein 70 [Source:HGNC Symbol;Acc:HGNC:13140]
ENSG00000187796	0.120775	1.09738	0.507606	0.613202	ENSG00000187796	CARD9	protein_coding	9	caspase recruitment domain family member 9 [Source:HGNC Symbol;Acc:HGNC:16391]
ENSG00000187800	-0.179118	0.720858	-0.773011	0.441916	ENSG00000187800	PEAR1	protein_coding	1	platelet endothelial aggregation receptor 1 [Source:HGNC Symbol;Acc:HGNC:33631]
ENSG00000187801	0.120909	4.011	0.831756	0.408156	ENSG00000187801	ZFP69B	protein_coding	1	ZFP69 zinc finger protein B [Source:HGNC Symbol;Acc:HGNC:28053]
ENSG00000187815	-0.0667683	2.91132	-0.635982	0.526701	ENSG00000187815	ZFP69	protein_coding	1	ZFP69 zinc finger protein [Source:HGNC Symbol;Acc:HGNC:24708]
ENSG00000187824	-0.309079	3.24525	-2.05176	0.0436421	ENSG00000187824	TMEM220	protein_coding	17	transmembrane protein 220 [Source:HGNC Symbol;Acc:HGNC:33757]
ENSG00000187837	-0.261633	5.29296	-2.2602	0.026676	ENSG00000187837	HIST1H1C	protein_coding	6	histone cluster 1 H1 family member c [Source:HGNC Symbol;Acc:HGNC:4716]
ENSG00000187840	-0.235346	0.566336	-1.3638	0.17666	ENSG00000187840	EIF4EBP1	protein_coding	8	eukaryotic translation initiation factor 4E binding protein 1 [Source:HGNC Symbol;Acc:HGNC:3288]
ENSG00000187848	0.413913	-2.09837	0.639466	0.524445	ENSG00000187848	P2RX2	protein_coding	12	purinergic receptor P2X 2 [Source:HGNC Symbol;Acc:HGNC:15459]
ENSG00000187860	-0.0243877	1.18995	-0.163176	0.870813	ENSG00000187860	CCDC157	protein_coding	22	coiled-coil domain containing 157 [Source:HGNC Symbol;Acc:HGNC:33854]
ENSG00000187866	-0.0428664	4.161	-0.451583	0.652857	ENSG00000187866	FAM122A	protein_coding	9	family with sequence similarity 122A [Source:HGNC Symbol;Acc:HGNC:23490]
ENSG00000187867	0.478365	-0.138179	2.08932	0.0400294	ENSG00000187867	PALM3	protein_coding	19	paralemmin 3 [Source:HGNC Symbol;Acc:HGNC:33274]
ENSG00000187870	0.688354	-2.49097	1.60696	0.112215	ENSG00000187870	RNFT1P3	unprocessed_pseudogene	17	ring finger protein, transmembrane 1 pseudogene 3 [Source:HGNC Symbol;Acc:HGNC:44389]
ENSG00000187889	-0.0261349	1.27139	-0.09807	0.922135	ENSG00000187889	C1orf168	protein_coding	1	FYN binding protein 2 [Source:HGNC Symbol;Acc:HGNC:27295]
ENSG00000187902	-0.208219	5.17805	-1.39746	0.166345	ENSG00000187902	SHISA7	protein_coding	19	shisa family member 7 [Source:HGNC Symbol;Acc:HGNC:35409]
ENSG00000187905	-0.570033	-0.164253	-0.90826	0.366616	ENSG00000187905	LRRC74B	protein_coding	22	leucine rich repeat containing 74B [Source:HGNC Symbol;Acc:HGNC:34301]
ENSG00000187908	0.494902	-1.7643	0.949459	0.3454	ENSG00000187908	DMBT1	protein_coding	10	deleted in malignant brain tumors 1 [Source:HGNC Symbol;Acc:HGNC:2926]
ENSG00000187912	0.420025	-1.42646	0.87399	0.38488	ENSG00000187912	CLEC17A	protein_coding	19	C-type lectin domain containing 17A [Source:HGNC Symbol;Acc:HGNC:34520]
ENSG00000187918	-0.17309	-0.346347	-0.445298	0.657372	ENSG00000187918	OR51I2	protein_coding	11	olfactory receptor family 51 subfamily I member 2 [Source:HGNC Symbol;Acc:HGNC:15201]
ENSG00000187944	0.539304	-0.807107	1.71248	0.0908908	ENSG00000187944	C2orf66	protein_coding	2	chromosome 2 open reading frame 66 [Source:HGNC Symbol;Acc:HGNC:33809]
ENSG00000187950	0.122641	1.6486	0.588599	0.557878	ENSG00000187950	OVCH1	protein_coding	12	ovochymase 1 [Source:HGNC Symbol;Acc:HGNC:23080]
ENSG00000187951	0.36754	0.334869	1.05305	0.295659	ENSG00000187951	ARHGAP11B	processed_transcript	15	OTU deubiquitinase 7A pseudogene [Source:NCBI gene;Acc:100288637]
ENSG00000187952	-0.25905	0.246588	-1.10584	0.27229	ENSG00000187952	HS6ST1P1	processed_pseudogene	1	heparan sulfate 6-O-sulfotransferase 1 pseudogene 1 [Source:HGNC Symbol;Acc:HGNC:31835]
ENSG00000187953	0.151326	3.82339	1.44872	0.151535	ENSG00000187953	PMS2CL	transcribed_unprocessed_pseudogene	7	PMS2 C-terminal like pseudogene [Source:HGNC Symbol;Acc:HGNC:30061]
ENSG00000187954	-0.0131816	4.25946	-0.137854	0.890721	ENSG00000187954	CYHR1	protein_coding	8	cysteine and histidine rich 1 [Source:HGNC Symbol;Acc:HGNC:17806]
ENSG00000187955	-0.388169	2.12109	-1.02177	0.310136	ENSG00000187955	COL14A1	protein_coding	8	collagen type XIV alpha 1 chain [Source:HGNC Symbol;Acc:HGNC:2191]
ENSG00000187957	0.158238	6.62201	1.09299	0.277855	ENSG00000187957	DNER	protein_coding	2	delta/notch like EGF repeat containing [Source:HGNC Symbol;Acc:HGNC:24456]
ENSG00000187959	-0.281007	-1.76661	-0.738173	0.462685	ENSG00000187959	CPSF4L	protein_coding	17	cleavage and polyadenylation specific factor 4 like [Source:HGNC Symbol;Acc:HGNC:33632]
ENSG00000187961	0.0711393	0.44621	0.384167	0.701929	ENSG00000187961	KLHL17	protein_coding	1	kelch like family member 17 [Source:HGNC Symbol;Acc:HGNC:24023]
ENSG00000187984	-0.0583831	3.82529	-0.296638	0.767553	ENSG00000187984	ANKRD19P	transcribed_unprocessed_pseudogene	9	ankyrin repeat domain 19, pseudogene [Source:HGNC Symbol;Acc:HGNC:22567]
ENSG00000187987	0.0484876	3.42114	0.467391	0.641559	ENSG00000187987	ZSCAN23	protein_coding	6	zinc finger and SCAN domain containing 23 [Source:HGNC Symbol;Acc:HGNC:21193]
ENSG00000187994	-0.0925667	1.64262	-0.630169	0.530477	ENSG00000187994	RINL	protein_coding	19	Ras and Rab interactor like [Source:HGNC Symbol;Acc:HGNC:24795]
ENSG00000187999	0.232841	-0.528564	0.777437	0.439317	ENSG00000187999	HNRNPA1P61	processed_pseudogene	2	heterogeneous nuclear ribonucleoprotein A1 pseudogene 61 [Source:HGNC Symbol;Acc:HGNC:48791]
ENSG00000188001	0.00281786	1.12254	0.0170173	0.986467	ENSG00000188001	TPRG1	protein_coding	3	tumor protein p63 regulated 1 [Source:HGNC Symbol;Acc:HGNC:24759]
ENSG00000188002	-0.0334734	3.57858	-0.41188	0.681588	ENSG00000188002	RP11-43F13.1	transcribed_unprocessed_pseudogene	5	programmed cell death 6 (PDCD6) pseudogene
ENSG00000188010	0.101447	3.38263	0.653711	0.515273	ENSG00000188010	MORN2	protein_coding	2	MORN repeat containing 2 [Source:HGNC Symbol;Acc:HGNC:30166]
ENSG00000188011	0.263011	1.85156	0.994752	0.323018	ENSG00000188011	RTP5	protein_coding	2	receptor transporter protein 5 (putative) [Source:HGNC Symbol;Acc:HGNC:26585]
ENSG00000188013	-0.254847	1.99045	-0.913696	0.36377	ENSG00000188013	MEIS3P2	processed_pseudogene	17	Meis homeobox 3 pseudogene 2 [Source:HGNC Symbol;Acc:HGNC:17638]
ENSG00000188026	-0.0533766	4.39529	-0.626756	0.5327	ENSG00000188026	RILPL1	protein_coding	12	Rab interacting lysosomal protein like 1 [Source:HGNC Symbol;Acc:HGNC:26814]
ENSG00000188032	-0.198048	-1.83943	-0.693145	0.490334	ENSG00000188032	C19orf67	protein_coding	19	chromosome 19 open reading frame 67 [Source:HGNC Symbol;Acc:HGNC:34354]
ENSG00000188033	0.0740023	3.56027	0.914951	0.363115	ENSG00000188033	ZNF490	protein_coding	19	zinc finger protein 490 [Source:HGNC Symbol;Acc:HGNC:23705]
ENSG00000188037	-0.215246	-2.17864	-0.660395	0.510999	ENSG00000188037	CLCN1	protein_coding	7	chloride voltage-gated channel 1 [Source:HGNC Symbol;Acc:HGNC:2019]
ENSG00000188039	-0.425011	5.04163	-1.89236	0.0622563	ENSG00000188039	NWD1	protein_coding	19	NACHT and WD repeat domain containing 1 [Source:HGNC Symbol;Acc:HGNC:27619]
ENSG00000188042	0.400249	5.82494	2.29667	0.0243968	ENSG00000188042	ARL4C	protein_coding	2	ADP ribosylation factor like GTPase 4C [Source:HGNC Symbol;Acc:HGNC:698]
ENSG00000188050	0.262558	-0.23782	0.912855	0.364209	ENSG00000188050	RNF133	protein_coding	7	ring finger protein 133 [Source:HGNC Symbol;Acc:HGNC:21154]
ENSG00000188051	-0.00752776	0.338893	-0.0309034	0.975428	ENSG00000188051	TMEM221	protein_coding	19	transmembrane protein 221 [Source:HGNC Symbol;Acc:HGNC:21943]
ENSG00000188060	-0.237574	-1.8652	-0.598177	0.551503	ENSG00000188060	RAB42	protein_coding	1	RAB42, member RAS oncogene family [Source:HGNC Symbol;Acc:HGNC:28702]
ENSG00000188064	0.0501518	1.37487	0.231158	0.817814	ENSG00000188064	WNT7B	protein_coding	22	Wnt family member 7B [Source:HGNC Symbol;Acc:HGNC:12787]
ENSG00000188070	-0.0344079	4.96118	-0.30346	0.76237	ENSG00000188070	C11orf95	protein_coding	11	chromosome 11 open reading frame 95 [Source:HGNC Symbol;Acc:HGNC:28449]
ENSG00000188092	0.0790952	3.3609	0.514961	0.608077	ENSG00000188092	GPR89B	protein_coding	1	G protein-coupled receptor 89B [Source:HGNC Symbol;Acc:HGNC:13840]
ENSG00000188095	-0.166616	-1.94197	-0.474179	0.636734	ENSG00000188095	MESP2	protein_coding	15	mesoderm posterior bHLH transcription factor 2 [Source:HGNC Symbol;Acc:HGNC:29659]
ENSG00000188107	0.137964	3.5204	1.1183	0.266963	ENSG00000188107	EYS	protein_coding	6	eyes shut homolog [Source:HGNC Symbol;Acc:HGNC:21555]
ENSG00000188124	0.0560912	0.987865	0.31111	0.75657	ENSG00000188124	OR2AG2	protein_coding	11	olfactory receptor family 2 subfamily AG member 2 [Source:HGNC Symbol;Acc:HGNC:15143]
ENSG00000188130	-0.077713	3.90199	-0.500975	0.617838	ENSG00000188130	MAPK12	protein_coding	22	mitogen-activated protein kinase 12 [Source:HGNC Symbol;Acc:HGNC:6874]
ENSG00000188133	0.35786	1.38397	1.13977	0.257967	ENSG00000188133	TMEM215	protein_coding	9	transmembrane protein 215 [Source:HGNC Symbol;Acc:HGNC:33816]
ENSG00000188152	-0.104533	-0.033263	-0.451463	0.652943	ENSG00000188152	NUTM2G	protein_coding	9	NUT family member 2G [Source:HGNC Symbol;Acc:HGNC:23449]
ENSG00000188157	0.0598755	4.58145	0.347271	0.729349	ENSG00000188157	AGRN	protein_coding	1	agrin [Source:HGNC Symbol;Acc:HGNC:329]
ENSG00000188162	0.265487	-2.28868	0.563105	0.575023	ENSG00000188162	OTOG	protein_coding	11	otogelin [Source:HGNC Symbol;Acc:HGNC:8516]
ENSG00000188167	-0.0066236	3.45903	-0.0726947	0.94224	ENSG00000188167	TMPPE	protein_coding	3	transmembrane protein with metallophosphoesterase domain [Source:HGNC Symbol;Acc:HGNC:33865]
ENSG00000188171	0.107664	4.93902	1.272	0.207255	ENSG00000188171	ZNF626	protein_coding	19	zinc finger protein 626 [Source:HGNC Symbol;Acc:HGNC:30461]
ENSG00000188177	-0.0572535	7.02018	-0.753279	0.453612	ENSG00000188177	ZC3H6	protein_coding	2	zinc finger CCCH-type containing 6 [Source:HGNC Symbol;Acc:HGNC:24762]
ENSG00000188185	-0.00234223	2.09136	-0.0184174	0.985354	ENSG00000188185	LINC00265	lincRNA	7	long intergenic non-protein coding RNA 265 [Source:HGNC Symbol;Acc:HGNC:28019]
ENSG00000188186	0.21813	3.7467	1.44786	0.151775	ENSG00000188186	LAMTOR4	protein_coding	7	late endosomal/lysosomal adaptor, MAPK and MTOR activator 4 [Source:HGNC Symbol;Acc:HGNC:33772]
ENSG00000188191	0.231064	6.59549	1.36545	0.176143	ENSG00000188191	PRKAR1B	protein_coding	7	protein kinase cAMP-dependent type I regulatory subunit beta [Source:HGNC Symbol;Acc:HGNC:9390]
ENSG00000188199	0.11471	0.537905	0.429648	0.668669	ENSG00000188199	NUTM2B	protein_coding	10	NUT family member 2B [Source:HGNC Symbol;Acc:HGNC:23445]
ENSG00000188211	0.108758	5.53439	0.777991	0.438993	ENSG00000188211	NCR3LG1	protein_coding	11	natural killer cell cytotoxicity receptor 3 ligand 1 [Source:HGNC Symbol;Acc:HGNC:42400]
ENSG00000188215	0.0264743	4.47492	0.334187	0.73916	ENSG00000188215	DCUN1D3	protein_coding	16	defective in cullin neddylation 1 domain containing 3 [Source:HGNC Symbol;Acc:HGNC:28734]
ENSG00000188219	0.0521611	2.23703	0.286804	0.775044	ENSG00000188219	POTEE	protein_coding	2	POTE ankyrin domain family member E [Source:HGNC Symbol;Acc:HGNC:33895]
ENSG00000188227	-0.0170676	5.17736	-0.294798	0.768953	ENSG00000188227	ZNF793	protein_coding	19	zinc finger protein 793 [Source:HGNC Symbol;Acc:HGNC:33115]
ENSG00000188229	0.205068	6.42883	1.53475	0.129002	ENSG00000188229	TUBB4B	protein_coding	9	tubulin beta 4B class IVb [Source:HGNC Symbol;Acc:HGNC:20771]
ENSG00000188234	-0.0410303	2.91821	-0.288789	0.77353	ENSG00000188234	AGAP4	protein_coding	10	ArfGAP with GTPase domain, ankyrin repeat and PH domain 4 [Source:HGNC Symbol;Acc:HGNC:23459]
ENSG00000188242	-0.734361	-1.61135	-1.81454	0.0735459	ENSG00000188242	PP7080	3prime_overlapping_ncRNA	5	uncharacterized LOC25845 [Source:NCBI gene;Acc:25845]
ENSG00000188243	-0.0622652	3.70583	-0.374438	0.709123	ENSG00000188243	COMMD6	protein_coding	13	COMM domain containing 6 [Source:HGNC Symbol;Acc:HGNC:24015]
ENSG00000188266	0.113369	2.69367	1.14127	0.257346	ENSG00000188266	HYKK	protein_coding	15	hydroxylysine kinase [Source:HGNC Symbol;Acc:HGNC:34403]
ENSG00000188277	0.0768669	1.04299	0.540771	0.590249	ENSG00000188277	C15orf62	protein_coding	15	chromosome 15 open reading frame 62 [Source:HGNC Symbol;Acc:HGNC:34489]
ENSG00000188283	0.0934579	4.43361	1.52418	0.131619	ENSG00000188283	ZNF383	protein_coding	19	zinc finger protein 383 [Source:HGNC Symbol;Acc:HGNC:18609]
ENSG00000188290	0.0438912	0.830737	0.184302	0.854268	ENSG00000188290	HES4	protein_coding	1	hes family bHLH transcription factor 4 [Source:HGNC Symbol;Acc:HGNC:24149]
ENSG00000188295	0.149538	2.55996	1.10761	0.271527	ENSG00000188295	ZNF669	protein_coding	1	zinc finger protein 669 [Source:HGNC Symbol;Acc:HGNC:25736]
ENSG00000188305	0.311497	-1.76131	0.859873	0.392566	ENSG00000188305	C19orf35	protein_coding	19	PEAK family member 3 [Source:HGNC Symbol;Acc:HGNC:24793]
ENSG00000188306	0.0324982	-0.985184	0.0932846	0.925923	ENSG00000188306	LRRIQ4	protein_coding	3	leucine rich repeats and IQ motif containing 4 [Source:HGNC Symbol;Acc:HGNC:34298]
ENSG00000188312	-0.00938537	2.82636	-0.0854083	0.932162	ENSG00000188312	CENPP	protein_coding	9	centromere protein P [Source:HGNC Symbol;Acc:HGNC:32933]
ENSG00000188313	-0.148166	3.82279	-0.631922	0.529336	ENSG00000188313	PLSCR1	protein_coding	3	phospholipid scramblase 1 [Source:HGNC Symbol;Acc:HGNC:9092]
ENSG00000188315	-0.147815	3.36022	-1.87512	0.0646221	ENSG00000188315	C3orf62	protein_coding	3	chromosome 3 open reading frame 62 [Source:HGNC Symbol;Acc:HGNC:24771]
ENSG00000188316	-0.312433	2.1339	-1.27966	0.204561	ENSG00000188316	ENO4	protein_coding	10	enolase 4 [Source:HGNC Symbol;Acc:HGNC:31670]
ENSG00000188321	-0.0173598	4.53976	-0.164805	0.869536	ENSG00000188321	ZNF559	protein_coding	19	zinc finger protein 559 [Source:HGNC Symbol;Acc:HGNC:28197]
ENSG00000188322	-0.0704931	3.44246	-0.433496	0.665884	ENSG00000188322	SBK1	protein_coding	16	SH3 domain binding kinase 1 [Source:HGNC Symbol;Acc:HGNC:17699]
ENSG00000188338	-0.291388	3.02639	-1.67923	0.09722	ENSG00000188338	SLC38A3	protein_coding	3	solute carrier family 38 member 3 [Source:HGNC Symbol;Acc:HGNC:18044]
ENSG00000188342	0.011271	4.44254	0.115941	0.908006	ENSG00000188342	GTF2F2	protein_coding	13	general transcription factor IIF subunit 2 [Source:HGNC Symbol;Acc:HGNC:4653]
ENSG00000188343	0.0427907	4.942	0.628429	0.531609	ENSG00000188343	FAM92A1	protein_coding	8	family with sequence similarity 92 member A [Source:HGNC Symbol;Acc:HGNC:30452]
ENSG00000188352	0.200213	7.06541	2.08302	0.0406173	ENSG00000188352	FOCAD	protein_coding	9	focadhesin [Source:HGNC Symbol;Acc:HGNC:23377]
ENSG00000188365	-0.00863042	-0.523463	-0.0372405	0.970391	ENSG00000188365	AC092171.2	antisense	7	novel transcript
ENSG00000188368	-0.259347	-1.86184	-0.70257	0.484473	ENSG00000188368	PRR19	protein_coding	19	proline rich 19 [Source:HGNC Symbol;Acc:HGNC:33728]
ENSG00000188372	0.151314	-0.164413	0.558409	0.578209	ENSG00000188372	ZP3	protein_coding	7	zona pellucida glycoprotein 3 [Source:HGNC Symbol;Acc:HGNC:13189]
ENSG00000188379	0.19706	-2.19179	0.345804	0.730446	ENSG00000188379	IFNA2	protein_coding	9	interferon alpha 2 [Source:HGNC Symbol;Acc:HGNC:5423]
ENSG00000188383	-0.193013	-0.996965	-0.779993	0.43782	ENSG00000188383	AC018892.9	unprocessed_pseudogene	2	glycerol-3-phosphate acyltransferase 2 pseudogene 2 [Source:HGNC Symbol;Acc:HGNC:52331]
ENSG00000188385	0.0717596	5.49843	0.552195	0.582437	ENSG00000188385	JAKMIP3	protein_coding	10	Janus kinase and microtubule interacting protein 3 [Source:HGNC Symbol;Acc:HGNC:23523]
ENSG00000188386	0.313969	1.18125	1.25293	0.214076	ENSG00000188386	PPP3R2	protein_coding	9	protein phosphatase 3 regulatory subunit B, beta [Source:HGNC Symbol;Acc:HGNC:9318]
ENSG00000188404	-0.327107	1.33038	-1.03731	0.302887	ENSG00000188404	SELL	protein_coding	1	selectin L [Source:HGNC Symbol;Acc:HGNC:10720]
ENSG00000188428	-0.170959	3.2662	-1.74343	0.0853066	ENSG00000188428	BLOC1S5	protein_coding	6	biogenesis of lysosomal organelles complex 1 subunit 5 [Source:HGNC Symbol;Acc:HGNC:18561]
ENSG00000188451	-0.00405336	3.22366	-0.0241842	0.980769	ENSG00000188451	SRP72P2	processed_pseudogene	6	signal recognition particle 72 pseudogene 2 [Source:HGNC Symbol;Acc:HGNC:31096]
ENSG00000188452	0.00163025	2.03731	0.00530319	0.995783	ENSG00000188452	CERKL	protein_coding	2	ceramide kinase like [Source:HGNC Symbol;Acc:HGNC:21699]
ENSG00000188467	0.413777	-1.588	1.43723	0.154763	ENSG00000188467	SLC24A5	protein_coding	15	solute carrier family 24 member 5 [Source:HGNC Symbol;Acc:HGNC:20611]
ENSG00000188483	-0.185005	1.47528	-0.884981	0.378962	ENSG00000188483	IER5L	protein_coding	9	immediate early response 5 like [Source:HGNC Symbol;Acc:HGNC:23679]
ENSG00000188486	-0.00682811	2.19843	-0.0427885	0.965982	ENSG00000188486	H2AFX	protein_coding	11	H2A histone family member X [Source:HGNC Symbol;Acc:HGNC:4739]
ENSG00000188487	-0.25873	-2.50464	-0.541606	0.589676	ENSG00000188487	INSC	protein_coding	11	INSC, spindle orientation adaptor protein [Source:HGNC Symbol;Acc:HGNC:33116]
ENSG00000188493	-0.155906	0.840719	-0.748136	0.45669	ENSG00000188493	C19orf54	protein_coding	19	chromosome 19 open reading frame 54 [Source:HGNC Symbol;Acc:HGNC:24758]
ENSG00000188501	-0.033999	-0.356351	-0.135012	0.89296	ENSG00000188501	LCTL	protein_coding	15	lactase like [Source:HGNC Symbol;Acc:HGNC:15583]
ENSG00000188511	-0.223096	-0.579646	-0.797878	0.427431	ENSG00000188511	C22orf34	lincRNA	22	chromosome 22 open reading frame 34 [Source:HGNC Symbol;Acc:HGNC:28010]
ENSG00000188512	-0.0377853	0.897901	-0.112327	0.910861	ENSG00000188512	RP1-273G13.2	processed_pseudogene	8	cytochrome c, somatic (CYCS) pseudogene
ENSG00000188517	0.146825	4.15673	0.467441	0.641523	ENSG00000188517	COL25A1	protein_coding	4	collagen type XXV alpha 1 chain [Source:HGNC Symbol;Acc:HGNC:18603]
ENSG00000188522	-0.015865	-1.01302	-0.0344212	0.972632	ENSG00000188522	FAM83G	protein_coding	17	family with sequence similarity 83 member G [Source:HGNC Symbol;Acc:HGNC:32554]
ENSG00000188529	0.0408399	6.38532	0.786807	0.433844	ENSG00000188529	SRSF10	protein_coding	1	serine and arginine rich splicing factor 10 [Source:HGNC Symbol;Acc:HGNC:16713]
ENSG00000188536	-0.804393	1.68772	-1.78035	0.0790208	ENSG00000188536	HBA2	protein_coding	16	hemoglobin subunit alpha 2 [Source:HGNC Symbol;Acc:HGNC:4824]
ENSG00000188542	0.0586769	2.71538	0.680189	0.498454	ENSG00000188542	DUSP28	protein_coding	2	dual specificity phosphatase 28 [Source:HGNC Symbol;Acc:HGNC:33237]
ENSG00000188549	0.0256816	2.56435	0.149383	0.881647	ENSG00000188549	C15orf52	protein_coding	15	coiled-coil domain containing 9B [Source:HGNC Symbol;Acc:HGNC:33488]
ENSG00000188554	-0.0771025	7.2577	-0.951881	0.344178	ENSG00000188554	NBR1	protein_coding	17	NBR1, autophagy cargo receptor [Source:HGNC Symbol;Acc:HGNC:6746]
ENSG00000188558	0.569135	-1.10283	1.16686	0.246921	ENSG00000188558	OR2G6	protein_coding	1	olfactory receptor family 2 subfamily G member 6 [Source:HGNC Symbol;Acc:HGNC:27019]
ENSG00000188559	-0.13237	5.89296	-1.80714	0.0747033	ENSG00000188559	RALGAPA2	protein_coding	20	Ral GTPase activating protein catalytic alpha subunit 2 [Source:HGNC Symbol;Acc:HGNC:16207]
ENSG00000188566	0.103922	1.47819	0.686779	0.494315	ENSG00000188566	NDOR1	protein_coding	9	NADPH dependent diflavin oxidoreductase 1 [Source:HGNC Symbol;Acc:HGNC:29838]
ENSG00000188573	0.320724	1.9636	1.77601	0.0797395	ENSG00000188573	FBLL1	protein_coding	5	fibrillarin like 1 [Source:HGNC Symbol;Acc:HGNC:35458]
ENSG00000188580	0.113997	6.01462	0.767223	0.445329	ENSG00000188580	NKAIN2	protein_coding	6	sodium/potassium transporting ATPase interacting 2 [Source:HGNC Symbol;Acc:HGNC:16443]
ENSG00000188582	0.322295	2.59846	1.93248	0.0570311	ENSG00000188582	PAQR9	protein_coding	3	progestin and adipoQ receptor family member 9 [Source:HGNC Symbol;Acc:HGNC:30131]
ENSG00000188596	-0.293352	5.18289	-0.788588	0.432809	ENSG00000188596	CFAP54	protein_coding	12	cilia and flagella associated protein 54 [Source:HGNC Symbol;Acc:HGNC:26456]
ENSG00000188599	-0.0239636	2.19707	-0.131379	0.895823	ENSG00000188599	NPIPP1	transcribed_unprocessed_pseudogene	16	nuclear pore complex interacting protein pseudogene 1 [Source:HGNC Symbol;Acc:HGNC:35407]
ENSG00000188603	-0.169087	1.14807	-0.997873	0.321511	ENSG00000188603	CLN3	protein_coding	16	CLN3, battenin [Source:HGNC Symbol;Acc:HGNC:2074]
ENSG00000188610	0.315193	-0.854966	1.32509	0.189115	ENSG00000188610	FAM72B	protein_coding	1	family with sequence similarity 72 member B [Source:HGNC Symbol;Acc:HGNC:24805]
ENSG00000188611	0.426054	1.75104	1.89471	0.0619394	ENSG00000188611	ASAH2	protein_coding	10	N-acylsphingosine amidohydrolase 2 [Source:HGNC Symbol;Acc:HGNC:18860]
ENSG00000188612	0.131951	5.30258	0.99063	0.325013	ENSG00000188612	SUMO2	protein_coding	17	small ubiquitin-like modifier 2 [Source:HGNC Symbol;Acc:HGNC:11125]
ENSG00000188613	-0.181043	2.24464	-1.12445	0.264365	ENSG00000188613	NANOS1	protein_coding	10	nanos C2HC-type zinc finger 1 [Source:HGNC Symbol;Acc:HGNC:23044]
ENSG00000188624	0.193698	-0.606815	0.711271	0.479096	ENSG00000188624	IGFL3	protein_coding	19	IGF like family member 3 [Source:HGNC Symbol;Acc:HGNC:32930]
ENSG00000188626	-0.0109292	0.620177	-0.066887	0.946847	ENSG00000188626	GOLGA8M	protein_coding	15	golgin A8 family member M [Source:HGNC Symbol;Acc:HGNC:44404]
ENSG00000188636	0.0208253	6.14125	0.213949	0.83116	ENSG00000188636	LDOC1L	protein_coding	22	retrotransposon Gag like 6 [Source:HGNC Symbol;Acc:HGNC:13343]
ENSG00000188641	0.044575	6.09816	0.496967	0.620648	ENSG00000188641	DPYD	protein_coding	1	dihydropyrimidine dehydrogenase [Source:HGNC Symbol;Acc:HGNC:3012]
ENSG00000188643	-0.151353	3.335	-1.05069	0.296735	ENSG00000188643	S100A16	protein_coding	1	S100 calcium binding protein A16 [Source:HGNC Symbol;Acc:HGNC:20441]
ENSG00000188647	-0.24315	7.38516	-2.08511	0.0404214	ENSG00000188647	PTAR1	protein_coding	9	protein prenyltransferase alpha subunit repeat containing 1 [Source:HGNC Symbol;Acc:HGNC:30449]
ENSG00000188649	-0.131811	3.43618	-1.16127	0.24917	ENSG00000188649	CC2D2B	protein_coding	10	coiled-coil and C2 domain containing 2B [Source:HGNC Symbol;Acc:HGNC:31666]
ENSG00000188659	0.0541782	2.25414	0.255968	0.798668	ENSG00000188659	SAXO2	protein_coding	15	stabilizer of axonemal microtubules 2 [Source:HGNC Symbol;Acc:HGNC:33727]
ENSG00000188662	-0.370112	-0.960547	-1.09521	0.276887	ENSG00000188662	HILS1	transcribed_unitary_pseudogene	17	histone linker H1 domain, spermatid-specific 1 (pseudogene) [Source:HGNC Symbol;Acc:HGNC:30616]
ENSG00000188672	-0.206411	0.0642813	-1.07469	0.285919	ENSG00000188672	RHCE	protein_coding	1	Rh blood group CcEe antigens [Source:HGNC Symbol;Acc:HGNC:10008]
ENSG00000188674	0.353366	4.88828	1.51042	0.135089	ENSG00000188674	C2orf80	protein_coding	2	chromosome 2 open reading frame 80 [Source:HGNC Symbol;Acc:HGNC:34352]
ENSG00000188677	0.109943	4.86262	0.888112	0.377286	ENSG00000188677	PARVB	protein_coding	22	parvin beta [Source:HGNC Symbol;Acc:HGNC:14653]
ENSG00000188681	-0.200314	2.33092	-0.612495	0.542041	ENSG00000188681	TEKT4P2	transcribed_unprocessed_pseudogene	21	tektin 4 pseudogene 2 [Source:HGNC Symbol;Acc:HGNC:40046]
ENSG00000188687	0.0736184	0.495149	0.320736	0.749292	ENSG00000188687	SLC4A5	protein_coding	2	solute carrier family 4 member 5 [Source:HGNC Symbol;Acc:HGNC:18168]
ENSG00000188690	0.192645	5.51279	1.58885	0.116251	ENSG00000188690	UROS	protein_coding	10	uroporphyrinogen III synthase [Source:HGNC Symbol;Acc:HGNC:12592]
ENSG00000188693	0.364505	0.00948514	2.11005	0.0381495	ENSG00000188693	CYP51A1-AS1	antisense	7	CYP51A1 antisense RNA 1 [Source:HGNC Symbol;Acc:HGNC:50694]
ENSG00000188707	0.264121	0.519854	1.32074	0.190557	ENSG00000188707	ZBED6CL	protein_coding	7	ZBED6 C-terminal like [Source:HGNC Symbol;Acc:HGNC:21720]
ENSG00000188710	-0.162263	-1.43269	-0.554397	0.580937	ENSG00000188710	QRFP	protein_coding	9	pyroglutamylated RFamide peptide [Source:HGNC Symbol;Acc:HGNC:29982]
ENSG00000188712	0.421206	0.606799	2.12554	0.0367941	ENSG00000188712	OR13D3P	unprocessed_pseudogene	9	olfactory receptor family 13 subfamily D member 3 pseudogene [Source:HGNC Symbol;Acc:HGNC:15106]
ENSG00000188725	-0.0486969	5.09429	-0.591936	0.555652	ENSG00000188725	SMIM15	protein_coding	5	small integral membrane protein 15 [Source:HGNC Symbol;Acc:HGNC:33861]
ENSG00000188729	0.396688	1.61663	0.966291	0.336967	ENSG00000188729	OSTN	protein_coding	3	osteocrin [Source:HGNC Symbol;Acc:HGNC:29961]
ENSG00000188730	0.373822	4.79734	2.02048	0.0468614	ENSG00000188730	VWC2	protein_coding	7	von Willebrand factor C domain containing 2 [Source:HGNC Symbol;Acc:HGNC:30200]
ENSG00000188732	0.101746	3.52199	0.770837	0.443197	ENSG00000188732	FAM221A	protein_coding	7	family with sequence similarity 221 member A [Source:HGNC Symbol;Acc:HGNC:27977]
ENSG00000188735	-0.120529	3.64531	-0.769163	0.444183	ENSG00000188735	TMEM120B	protein_coding	12	transmembrane protein 120B [Source:HGNC Symbol;Acc:HGNC:32008]
ENSG00000188738	0.040277	4.79804	0.217962	0.828044	ENSG00000188738	FSIP2	protein_coding	2	fibrous sheath interacting protein 2 [Source:HGNC Symbol;Acc:HGNC:21675]
ENSG00000188739	0.0205796	0.556939	0.15452	0.87761	ENSG00000188739	RBM34	protein_coding	1	RNA binding motif protein 34 [Source:HGNC Symbol;Acc:HGNC:28965]
ENSG00000188747	0.0947039	1.46466	0.457337	0.648735	ENSG00000188747	NOXA1	protein_coding	9	NADPH oxidase activator 1 [Source:HGNC Symbol;Acc:HGNC:10668]
ENSG00000188760	0.0460473	2.13619	0.336152	0.737684	ENSG00000188760	TMEM198	protein_coding	2	transmembrane protein 198 [Source:HGNC Symbol;Acc:HGNC:33704]
ENSG00000188761	0.204714	1.27662	1.43097	0.156543	ENSG00000188761	BCL2L15	protein_coding	1	BCL2 like 15 [Source:HGNC Symbol;Acc:HGNC:33624]
ENSG00000188763	0.0991182	-0.280058	0.44493	0.657637	ENSG00000188763	FZD9	protein_coding	7	frizzled class receptor 9 [Source:HGNC Symbol;Acc:HGNC:4047]
ENSG00000188765	-0.082958	1.7219	-0.287797	0.774286	ENSG00000188765	TMSB4XP2	unprocessed_pseudogene	2	TMSB4X pseudogene 2 [Source:HGNC Symbol;Acc:HGNC:11884]
ENSG00000188766	-0.0154547	3.68203	-0.0942342	0.925171	ENSG00000188766	SPRED3	protein_coding	19	sprouty related EVH1 domain containing 3 [Source:HGNC Symbol;Acc:HGNC:31041]
ENSG00000188771	0.0456271	-1.55633	0.158001	0.874875	ENSG00000188771	PLET1	protein_coding	11	placenta expressed transcript 1 [Source:HGNC Symbol;Acc:HGNC:30053]
ENSG00000188779	-0.165915	-0.1037	-0.789964	0.432009	ENSG00000188779	SKOR1	protein_coding	15	SKI family transcriptional corepressor 1 [Source:HGNC Symbol;Acc:HGNC:21326]
ENSG00000188783	-0.633679	4.1075	-3.27271	0.00160479	ENSG00000188783	PRELP	protein_coding	1	proline and arginine rich end leucine rich repeat protein [Source:HGNC Symbol;Acc:HGNC:9357]
ENSG00000188785	-0.0203667	4.43674	-0.306094	0.760371	ENSG00000188785	ZNF548	protein_coding	19	zinc finger protein 548 [Source:HGNC Symbol;Acc:HGNC:26561]
ENSG00000188786	-0.175695	4.51688	-1.71289	0.0908143	ENSG00000188786	MTF1	protein_coding	1	metal regulatory transcription factor 1 [Source:HGNC Symbol;Acc:HGNC:7428]
ENSG00000188801	0.152005	2.10122	0.636352	0.526461	ENSG00000188801	ZNF322P1	processed_pseudogene	9	zinc finger protein 322 pseudogene 1 [Source:HGNC Symbol;Acc:HGNC:14003]
ENSG00000188803	-0.152622	4.54995	-0.6449	0.520936	ENSG00000188803	SHISA6	protein_coding	17	shisa family member 6 [Source:HGNC Symbol;Acc:HGNC:34491]
ENSG00000188807	-0.0340248	2.87875	-0.324171	0.7467	ENSG00000188807	TMEM201	protein_coding	1	transmembrane protein 201 [Source:HGNC Symbol;Acc:HGNC:33719]
ENSG00000188811	0.0887764	5.44205	1.14028	0.257755	ENSG00000188811	NHLRC3	protein_coding	13	NHL repeat containing 3 [Source:HGNC Symbol;Acc:HGNC:33751]
ENSG00000188817	-0.116107	-0.6836	-0.211177	0.833315	ENSG00000188817	SNTN	protein_coding	3	sentan, cilia apical structure protein [Source:HGNC Symbol;Acc:HGNC:33706]
ENSG00000188818	-0.0930705	3.50608	-0.327718	0.744027	ENSG00000188818	ZDHHC11	protein_coding	5	zinc finger DHHC-type containing 11 [Source:HGNC Symbol;Acc:HGNC:19158]
ENSG00000188825	-0.131305	1.25415	-0.921531	0.359693	ENSG00000188825	LINC00910	lincRNA	17	long intergenic non-protein coding RNA 910 [Source:HGNC Symbol;Acc:HGNC:44361]
ENSG00000188827	0.0188543	4.59481	0.177528	0.859567	ENSG00000188827	SLX4	protein_coding	16	SLX4 structure-specific endonuclease subunit [Source:HGNC Symbol;Acc:HGNC:23845]
ENSG00000188846	0.0817436	6.99079	0.78986	0.43207	ENSG00000188846	RPL14	protein_coding	3	ribosomal protein L14 [Source:HGNC Symbol;Acc:HGNC:10305]
ENSG00000188848	0.343284	3.45164	1.75324	0.0835985	ENSG00000188848	BEND4	protein_coding	4	BEN domain containing 4 [Source:HGNC Symbol;Acc:HGNC:23815]
ENSG00000188859	0.064196	3.57628	0.485808	0.628503	ENSG00000188859	FAM78B	protein_coding	1	family with sequence similarity 78 member B [Source:HGNC Symbol;Acc:HGNC:13495]
ENSG00000188868	-0.0603021	2.28998	-0.540467	0.590457	ENSG00000188868	ZNF563	protein_coding	19	zinc finger protein 563 [Source:HGNC Symbol;Acc:HGNC:30498]
ENSG00000188869	0.689602	-0.707254	2.37282	0.0201853	ENSG00000188869	TMC3	protein_coding	15	transmembrane channel like 3 [Source:HGNC Symbol;Acc:HGNC:22995]
ENSG00000188878	0.0282137	2.51736	0.252373	0.801435	ENSG00000188878	FBF1	protein_coding	17	Fas binding factor 1 [Source:HGNC Symbol;Acc:HGNC:24674]
ENSG00000188895	0.0613807	6.8545	0.79127	0.431252	ENSG00000188895	MSL1	protein_coding	17	male specific lethal 1 homolog [Source:HGNC Symbol;Acc:HGNC:27905]
ENSG00000188897	0.110472	-0.518058	0.438689	0.662133	ENSG00000188897	CTD-3088G3.8	protein_coding	16	vitellogenin [Source:NCBI gene;Acc:400499]
ENSG00000188906	-0.000842644	6.54991	-0.00697013	0.994457	ENSG00000188906	LRRK2	protein_coding	12	leucine rich repeat kinase 2 [Source:HGNC Symbol;Acc:HGNC:18618]
ENSG00000188910	-0.0660381	-0.558831	-0.268242	0.78924	ENSG00000188910	GJB3	protein_coding	1	gap junction protein beta 3 [Source:HGNC Symbol;Acc:HGNC:4285]
ENSG00000188916	-0.0889087	3.78956	-0.392045	0.696124	ENSG00000188916	FAM196A	protein_coding	10	inhibitory synaptic factor 2A [Source:HGNC Symbol;Acc:HGNC:33859]
ENSG00000188921	0.115764	5.14544	1.1293	0.262327	ENSG00000188921	HACD4	protein_coding	9	3-hydroxyacyl-CoA dehydratase 4 [Source:HGNC Symbol;Acc:HGNC:20920]
ENSG00000188933	-0.240311	2.60396	-0.811707	0.419498	ENSG00000188933	USP32P1	transcribed_unprocessed_pseudogene	17	ubiquitin specific peptidase 32 pseudogene 1 [Source:HGNC Symbol;Acc:HGNC:43570]
ENSG00000188938	0.10603	5.70735	1.76872	0.0809574	ENSG00000188938	FAM120AOS	protein_coding	9	family with sequence similarity 120A opposite strand [Source:HGNC Symbol;Acc:HGNC:23389]
ENSG00000188958	-0.030484	-0.493852	-0.147102	0.883442	ENSG00000188958	UTS2B	protein_coding	3	urotensin 2B [Source:HGNC Symbol;Acc:HGNC:30894]
ENSG00000188976	0.0861603	4.33632	0.751224	0.454841	ENSG00000188976	NOC2L	protein_coding	1	NOC2 like nucleolar associated transcriptional repressor [Source:HGNC Symbol;Acc:HGNC:24517]
ENSG00000188981	0.256183	1.97488	1.79957	0.0759016	ENSG00000188981	MSANTD1	protein_coding	4	Myb/SANT DNA binding domain containing 1 [Source:HGNC Symbol;Acc:HGNC:33741]
ENSG00000188986	-0.0233942	4.47942	-0.221188	0.82554	ENSG00000188986	NELFB	protein_coding	9	negative elongation factor complex member B [Source:HGNC Symbol;Acc:HGNC:24324]
ENSG00000188991	0.211873	-0.707034	0.744042	0.459148	ENSG00000188991	SLC15A5	protein_coding	12	solute carrier family 15 member 5 [Source:HGNC Symbol;Acc:HGNC:33455]
ENSG00000188992	0.116677	-0.58865	0.476292	0.635234	ENSG00000188992	LIPI	protein_coding	21	lipase I [Source:HGNC Symbol;Acc:HGNC:18821]
ENSG00000188993	0.0640379	1.42567	0.42833	0.669624	ENSG00000188993	LRRC66	protein_coding	4	leucine rich repeat containing 66 [Source:HGNC Symbol;Acc:HGNC:34299]
ENSG00000188994	-0.0654489	7.97371	-1.10847	0.271158	ENSG00000188994	ZNF292	protein_coding	6	zinc finger protein 292 [Source:HGNC Symbol;Acc:HGNC:18410]
ENSG00000188996	0.0208957	-0.705021	0.0898758	0.928623	ENSG00000188996	HUS1B	protein_coding	6	HUS1 checkpoint clamp component B [Source:HGNC Symbol;Acc:HGNC:16485]
ENSG00000188997	0.000867762	2.91028	0.00647391	0.994852	ENSG00000188997	KCTD21	protein_coding	11	potassium channel tetramerization domain containing 21 [Source:HGNC Symbol;Acc:HGNC:27452]
ENSG00000189007	0.174327	3.22823	1.70906	0.0915264	ENSG00000189007	ADAT2	protein_coding	6	adenosine deaminase, tRNA specific 2 [Source:HGNC Symbol;Acc:HGNC:21172]
ENSG00000189042	-0.0201606	3.76467	-0.242263	0.80923	ENSG00000189042	ZNF567	protein_coding	19	zinc finger protein 567 [Source:HGNC Symbol;Acc:HGNC:28696]
ENSG00000189043	0.305279	5.70729	1.7302	0.0876587	ENSG00000189043	NDUFA4	protein_coding	7	NDUFA4, mitochondrial complex associated [Source:HGNC Symbol;Acc:HGNC:7687]
ENSG00000189045	-0.182007	1.38446	-0.824684	0.412135	ENSG00000189045	ANKDD1B	protein_coding	5	ankyrin repeat and death domain containing 1B [Source:HGNC Symbol;Acc:HGNC:32525]
ENSG00000189046	0.168579	2.30945	1.38883	0.168946	ENSG00000189046	ALKBH2	protein_coding	12	alkB homolog 2, alpha-ketoglutarate dependent dioxygenase [Source:HGNC Symbol;Acc:HGNC:32487]
ENSG00000189050	0.0500004	2.20328	0.429649	0.668668	ENSG00000189050	RNFT1	protein_coding	17	ring finger protein, transmembrane 1 [Source:HGNC Symbol;Acc:HGNC:30206]
ENSG00000189056	0.195039	6.55017	0.88745	0.37764	ENSG00000189056	RELN	protein_coding	7	reelin [Source:HGNC Symbol;Acc:HGNC:9957]
ENSG00000189058	-0.532447	6.54289	-2.45653	0.0163132	ENSG00000189058	APOD	protein_coding	3	apolipoprotein D [Source:HGNC Symbol;Acc:HGNC:612]
ENSG00000189060	0.0412659	5.57422	0.344075	0.731742	ENSG00000189060	H1F0	protein_coding	22	H1 histone family member 0 [Source:HGNC Symbol;Acc:HGNC:4714]
ENSG00000189067	-0.473848	4.35896	-1.85886	0.0669234	ENSG00000189067	LITAF	protein_coding	16	lipopolysaccharide induced TNF factor [Source:HGNC Symbol;Acc:HGNC:16841]
ENSG00000189077	-0.0981531	2.28295	-0.737792	0.462916	ENSG00000189077	TMEM120A	protein_coding	7	transmembrane protein 120A [Source:HGNC Symbol;Acc:HGNC:21697]
ENSG00000189079	-0.131033	6.03572	-1.74328	0.0853333	ENSG00000189079	ARID2	protein_coding	12	AT-rich interaction domain 2 [Source:HGNC Symbol;Acc:HGNC:18037]
ENSG00000189089	-0.0919864	2.14108	-0.453687	0.651348	ENSG00000189089	RIMKLBP1	processed_pseudogene	21	ribosomal modification protein rimK like family member B pseudogene 1 [Source:HGNC Symbol;Acc:HGNC:34034]
ENSG00000189091	0.054968	6.8675	0.85531	0.395071	ENSG00000189091	SF3B3	protein_coding	16	splicing factor 3b subunit 3 [Source:HGNC Symbol;Acc:HGNC:10770]
ENSG00000189099	-0.235363	0.969332	-1.22918	0.2228	ENSG00000189099	PRSS48	protein_coding	4	serine protease 48 [Source:HGNC Symbol;Acc:HGNC:24635]
ENSG00000189114	-0.165148	1.90499	-1.2443	0.217217	ENSG00000189114	BLOC1S3	protein_coding	19	biogenesis of lysosomal organelles complex 1 subunit 3 [Source:HGNC Symbol;Acc:HGNC:20914]
ENSG00000189127	0.165301	2.07601	0.249612	0.803562	ENSG00000189127	ANKRD34B	protein_coding	5	ankyrin repeat domain 34B [Source:HGNC Symbol;Acc:HGNC:33736]
ENSG00000189129	0.0784772	1.17005	0.338161	0.736175	ENSG00000189129	PLAC9	protein_coding	10	placenta specific 9 [Source:HGNC Symbol;Acc:HGNC:19255]
ENSG00000189134	-0.0727736	1.49873	-0.428359	0.669602	ENSG00000189134	NKAPL	protein_coding	6	NFKB activating protein like [Source:HGNC Symbol;Acc:HGNC:21584]
ENSG00000189136	0.0802466	3.53337	0.642845	0.522262	ENSG00000189136	UBE2Q2P1	transcribed_unprocessed_pseudogene	15	ubiquitin conjugating enzyme E2 Q2 pseudogene 1 [Source:HGNC Symbol;Acc:HGNC:37439]
ENSG00000189143	-0.0639279	-0.685018	-0.228529	0.819849	ENSG00000189143	CLDN4	protein_coding	7	claudin 4 [Source:HGNC Symbol;Acc:HGNC:2046]
ENSG00000189144	0.0765875	4.56375	1.11339	0.269052	ENSG00000189144	ZNF573	protein_coding	19	zinc finger protein 573 [Source:HGNC Symbol;Acc:HGNC:26420]
ENSG00000189149	-0.0116139	0.0242519	-0.0407003	0.967642	ENSG00000189149	CRYM-AS1	transcribed_unitary_pseudogene	16	CRYM antisense RNA 1 [Source:HGNC Symbol;Acc:HGNC:34405]
ENSG00000189157	0.0624926	4.08782	0.551051	0.583217	ENSG00000189157	FAM47E	protein_coding	4	family with sequence similarity 47 member E [Source:HGNC Symbol;Acc:HGNC:34343]
ENSG00000189159	0.278558	4.44923	2.19266	0.0313954	ENSG00000189159	HN1	protein_coding	17	Jupiter microtubule associated homolog 1 [Source:HGNC Symbol;Acc:HGNC:14569]
ENSG00000189164	-0.00125121	4.26056	-0.0192875	0.984662	ENSG00000189164	ZNF527	protein_coding	19	zinc finger protein 527 [Source:HGNC Symbol;Acc:HGNC:29385]
ENSG00000189171	-0.0880242	3.61934	-0.544642	0.587596	ENSG00000189171	S100A13	protein_coding	1	S100 calcium binding protein A13 [Source:HGNC Symbol;Acc:HGNC:10490]
ENSG00000189180	0.0365252	6.38919	0.460563	0.646429	ENSG00000189180	ZNF33A	protein_coding	10	zinc finger protein 33A [Source:HGNC Symbol;Acc:HGNC:13096]
ENSG00000189181	0.193632	0.604003	0.361298	0.71888	ENSG00000189181	OR14I1	protein_coding	1	olfactory receptor family 14 subfamily I member 1 [Source:HGNC Symbol;Acc:HGNC:19575]
ENSG00000189184	-0.0197373	3.82486	-0.0891953	0.929162	ENSG00000189184	PCDH18	protein_coding	4	protocadherin 18 [Source:HGNC Symbol;Acc:HGNC:14268]
ENSG00000189190	-0.172447	1.3686	-0.955654	0.34228	ENSG00000189190	ZNF600	protein_coding	19	zinc finger protein 600 [Source:HGNC Symbol;Acc:HGNC:30951]
ENSG00000189195	0.168785	8.12952	1.0047	0.318235	ENSG00000189195	BTBD8	protein_coding	1	BTB domain containing 8 [Source:HGNC Symbol;Acc:HGNC:21019]
ENSG00000189212	0.116859	5.13516	0.723686	0.471483	ENSG00000189212	DPY19L2P1	transcribed_unprocessed_pseudogene	7	DPY19L2 pseudogene 1 [Source:HGNC Symbol;Acc:HGNC:22305]
ENSG00000189223	0.164661	2.90186	0.300482	0.764631	ENSG00000189223	PAX8-AS1	processed_transcript	2	PAX8 antisense RNA 1 [Source:HGNC Symbol;Acc:HGNC:49271]
ENSG00000189227	0.0540015	3.48867	0.356528	0.722435	ENSG00000189227	C15orf61	protein_coding	15	chromosome 15 open reading frame 61 [Source:HGNC Symbol;Acc:HGNC:34453]
ENSG00000189233	-0.161769	-2.76872	-0.29742	0.766958	ENSG00000189233	NUGGC	protein_coding	8	nuclear GTPase, germinal center associated [Source:HGNC Symbol;Acc:HGNC:33550]
ENSG00000189238	-0.187588	2.04546	-0.656121	0.51373	ENSG00000189238	LINC00943	lincRNA	12	long intergenic non-protein coding RNA 943 [Source:HGNC Symbol;Acc:HGNC:48639]
ENSG00000189241	0.192683	8.07133	1.27324	0.206818	ENSG00000189241	TSPYL1	protein_coding	6	TSPY like 1 [Source:HGNC Symbol;Acc:HGNC:12382]
ENSG00000189266	-0.0216227	5.90369	-0.239766	0.811158	ENSG00000189266	PNRC2	protein_coding	1	proline rich nuclear receptor coactivator 2 [Source:HGNC Symbol;Acc:HGNC:23158]
ENSG00000189269	-0.204885	-0.196794	-0.868059	0.388098	ENSG00000189269	DRICH1	protein_coding	22	aspartate rich 1 [Source:HGNC Symbol;Acc:HGNC:28031]
ENSG00000189275	0.380463	0.606383	0.694736	0.489342	ENSG00000189275	LINC01164	lincRNA	10	long intergenic non-protein coding RNA 1164 [Source:HGNC Symbol;Acc:HGNC:49533]
ENSG00000189280	-0.249078	-0.98353	-0.953067	0.343581	ENSG00000189280	GJB5	protein_coding	1	gap junction protein beta 5 [Source:HGNC Symbol;Acc:HGNC:4287]
ENSG00000189283	0.0971095	2.70249	1.04345	0.300053	ENSG00000189283	FHIT	protein_coding	3	fragile histidine triad [Source:HGNC Symbol;Acc:HGNC:3701]
ENSG00000189292	-0.221986	0.880686	-1.19359	0.236355	ENSG00000189292	FAM150B	protein_coding	2	ALK and LTK ligand 2 [Source:HGNC Symbol;Acc:HGNC:27683]
ENSG00000189298	-0.00112791	3.3993	-0.0143574	0.988583	ENSG00000189298	ZKSCAN3	protein_coding	6	zinc finger with KRAB and SCAN domains 3 [Source:HGNC Symbol;Acc:HGNC:13853]
ENSG00000189306	0.0637355	4.59289	0.525948	0.600457	ENSG00000189306	RRP7A	protein_coding	22	ribosomal RNA processing 7 homolog A [Source:HGNC Symbol;Acc:HGNC:24286]
ENSG00000189308	-0.0241746	5.45152	-0.312073	0.75584	ENSG00000189308	LIN54	protein_coding	4	lin-54 DREAM MuvB core complex component [Source:HGNC Symbol;Acc:HGNC:25397]
ENSG00000189316	-0.354689	-1.02025	-1.41648	0.160726	ENSG00000189316	RP11-797H7.5	antisense	7	uncharacterized LOC441239 [Source:NCBI gene;Acc:441239]
ENSG00000189319	-0.123302	4.44837	-0.94701	0.346639	ENSG00000189319	FAM53B	protein_coding	10	family with sequence similarity 53 member B [Source:HGNC Symbol;Acc:HGNC:28968]
ENSG00000189325	0.772079	-2.28258	1.6826	0.0965613	ENSG00000189325	C6orf222	protein_coding	6	chromosome 6 open reading frame 222 [Source:HGNC Symbol;Acc:HGNC:33769]
ENSG00000189334	-0.187757	-1.95181	-0.490456	0.625226	ENSG00000189334	S100A14	protein_coding	1	S100 calcium binding protein A14 [Source:HGNC Symbol;Acc:HGNC:18901]
ENSG00000189337	0.0212846	5.46614	0.267011	0.790185	ENSG00000189337	KAZN	protein_coding	1	kazrin, periplakin interacting protein [Source:HGNC Symbol;Acc:HGNC:29173]
ENSG00000189339	0.00131238	5.31398	0.00961273	0.992355	ENSG00000189339	SLC35E2B	protein_coding	1	solute carrier family 35 member E2B [Source:HGNC Symbol;Acc:HGNC:33941]
ENSG00000189343	0.0332644	0.987752	0.123393	0.902122	ENSG00000189343	RPS2P46	processed_pseudogene	17	ribosomal protein S2 pseudogene 46 [Source:HGNC Symbol;Acc:HGNC:35839]
ENSG00000189350	-0.393916	2.75557	-1.02587	0.308212	ENSG00000189350	FAM179A	protein_coding	2	TOG array regulator of axonemal microtubules 2 [Source:HGNC Symbol;Acc:HGNC:33715]
ENSG00000189362	-0.152349	3.59638	-1.68399	0.0962908	ENSG00000189362	NEMP2	protein_coding	2	nuclear envelope integral membrane protein 2 [Source:HGNC Symbol;Acc:HGNC:33700]
ENSG00000189366	0.340698	-2.53122	0.755741	0.452143	ENSG00000189366	ALG1L	protein_coding	3	ALG1, chitobiosyldiphosphodolichol beta-mannosyltransferase like [Source:HGNC Symbol;Acc:HGNC:33721]
ENSG00000189367	0.123422	1.52628	0.714968	0.476822	ENSG00000189367	KIAA0408	protein_coding	6	KIAA0408 [Source:HGNC Symbol;Acc:HGNC:21636]
ENSG00000189376	0.0681159	1.20563	0.547556	0.585604	ENSG00000189376	C8orf76	protein_coding	8	chromosome 8 open reading frame 76 [Source:HGNC Symbol;Acc:HGNC:25924]
ENSG00000189377	-0.323428	-0.483287	-1.24371	0.217432	ENSG00000189377	CXCL17	protein_coding	19	C-X-C motif chemokine ligand 17 [Source:HGNC Symbol;Acc:HGNC:19232]
ENSG00000189398	-0.431155	-2.03365	-0.958358	0.340925	ENSG00000189398	OR7E12P	unprocessed_pseudogene	11	olfactory receptor family 7 subfamily E member 12 pseudogene [Source:HGNC Symbol;Acc:HGNC:8383]
ENSG00000189403	0.0236879	7.11527	0.272733	0.785799	ENSG00000189403	HMGB1	protein_coding	13	high mobility group box 1 [Source:HGNC Symbol;Acc:HGNC:4983]
ENSG00000189410	0.0354936	4.26258	0.195656	0.845402	ENSG00000189410	SH2D5	protein_coding	1	SH2 domain containing 5 [Source:HGNC Symbol;Acc:HGNC:28819]
ENSG00000189419	0.0993263	0.512179	0.594692	0.553818	ENSG00000189419	SPATA41	lincRNA	15	spermatogenesis associated 41 [Source:HGNC Symbol;Acc:HGNC:48613]
ENSG00000189423	-0.121521	3.34991	-0.809205	0.420927	ENSG00000189423	USP32P3	transcribed_unprocessed_pseudogene	17	ubiquitin specific peptidase 32 pseudogene 3 [Source:HGNC Symbol;Acc:HGNC:43576]
ENSG00000189431	-0.260387	-0.0603696	-0.792579	0.430493	ENSG00000189431	RASSF10	protein_coding	11	Ras association domain family member 10 [Source:HGNC Symbol;Acc:HGNC:33984]
ENSG00000196071	0.202361	1.67422	0.556386	0.579584	ENSG00000196071	OR2L13	protein_coding	1	olfactory receptor family 2 subfamily L member 13 [Source:HGNC Symbol;Acc:HGNC:19578]
ENSG00000196072	0.236415	5.21817	1.78219	0.0787173	ENSG00000196072	BLOC1S2	protein_coding	10	biogenesis of lysosomal organelles complex 1 subunit 2 [Source:HGNC Symbol;Acc:HGNC:20984]
ENSG00000196074	-0.117978	4.49987	-1.30812	0.194779	ENSG00000196074	SYCP2	protein_coding	20	synaptonemal complex protein 2 [Source:HGNC Symbol;Acc:HGNC:11490]
ENSG00000196081	0.225471	1.05964	1.62653	0.107982	ENSG00000196081	ZNF724P	protein_coding	19	zinc finger protein 724 [Source:HGNC Symbol;Acc:HGNC:32460]
ENSG00000196083	-0.0508385	4.71585	-0.549744	0.584109	ENSG00000196083	IL1RAP	protein_coding	3	interleukin 1 receptor accessory protein [Source:HGNC Symbol;Acc:HGNC:5995]
ENSG00000196090	0.256104	7.79482	1.07852	0.284217	ENSG00000196090	PTPRT	protein_coding	20	protein tyrosine phosphatase, receptor type T [Source:HGNC Symbol;Acc:HGNC:9682]
ENSG00000196091	-0.112443	5.48271	-0.700427	0.485802	ENSG00000196091	MYBPC1	protein_coding	12	myosin binding protein C, slow type [Source:HGNC Symbol;Acc:HGNC:7549]
ENSG00000196092	-0.0863838	-1.33833	-0.302806	0.762866	ENSG00000196092	PAX5	protein_coding	9	paired box 5 [Source:HGNC Symbol;Acc:HGNC:8619]
ENSG00000196096	0.210619	-1.91669	0.522548	0.602811	ENSG00000196096	AC079610.2	lincRNA	2	uncharacterized LOC100130451 [Source:NCBI gene;Acc:100130451]
ENSG00000196104	0.15488	6.99178	0.741971	0.460394	ENSG00000196104	SPOCK3	protein_coding	4	SPARC (osteonectin), cwcv and kazal like domains proteoglycan 3 [Source:HGNC Symbol;Acc:HGNC:13565]
ENSG00000196109	0.288059	1.50858	1.16429	0.247952	ENSG00000196109	ZNF676	protein_coding	19	zinc finger protein 676 [Source:HGNC Symbol;Acc:HGNC:20429]
ENSG00000196110	-0.0170997	3.55041	-0.234644	0.815117	ENSG00000196110	ZNF699	protein_coding	19	zinc finger protein 699 [Source:HGNC Symbol;Acc:HGNC:24750]
ENSG00000196115	-0.0601507	-2.70761	-0.107197	0.914915	ENSG00000196115	ADAM5	transcribed_unitary_pseudogene	8	ADAM metallopeptidase domain 5 (pseudogene) [Source:HGNC Symbol;Acc:HGNC:212]
ENSG00000196116	0.0805475	5.01609	0.951712	0.344264	ENSG00000196116	TDRD7	protein_coding	9	tudor domain containing 7 [Source:HGNC Symbol;Acc:HGNC:30831]
ENSG00000196118	0.171663	-0.850066	0.671991	0.50363	ENSG00000196118	CCDC189	protein_coding	16	coiled-coil domain containing 189 [Source:HGNC Symbol;Acc:HGNC:28078]
ENSG00000196123	0.0504386	5.01644	0.483897	0.629852	ENSG00000196123	KIAA0895L	protein_coding	16	KIAA0895 like [Source:HGNC Symbol;Acc:HGNC:34408]
ENSG00000196126	-0.501781	3.06658	-1.55936	0.123071	ENSG00000196126	HLA-DRB1	protein_coding	6	major histocompatibility complex, class II, DR beta 1 [Source:HGNC Symbol;Acc:HGNC:4948]
ENSG00000196132	-0.013827	4.02648	-0.0960269	0.923752	ENSG00000196132	MYT1	protein_coding	20	myelin transcription factor 1 [Source:HGNC Symbol;Acc:HGNC:7622]
ENSG00000196139	-0.324229	2.25916	-1.8522	0.0678854	ENSG00000196139	AKR1C3	protein_coding	10	aldo-keto reductase family 1 member C3 [Source:HGNC Symbol;Acc:HGNC:386]
ENSG00000196141	0.0623871	5.99937	0.643083	0.522108	ENSG00000196141	SPATS2L	protein_coding	2	spermatogenesis associated serine rich 2 like [Source:HGNC Symbol;Acc:HGNC:24574]
ENSG00000196150	0.171849	4.30363	2.34624	0.0215751	ENSG00000196150	ZNF250	protein_coding	8	zinc finger protein 250 [Source:HGNC Symbol;Acc:HGNC:13044]
ENSG00000196151	0.146699	3.21813	1.65464	0.102126	ENSG00000196151	WDSUB1	protein_coding	2	WD repeat, sterile alpha motif and U-box domain containing 1 [Source:HGNC Symbol;Acc:HGNC:26697]
ENSG00000196152	-0.101124	3.2749	-0.95941	0.340398	ENSG00000196152	ZNF79	protein_coding	9	zinc finger protein 79 [Source:HGNC Symbol;Acc:HGNC:13153]
ENSG00000196154	-0.583827	-1.86582	-1.0874	0.280299	ENSG00000196154	S100A4	protein_coding	1	S100 calcium binding protein A4 [Source:HGNC Symbol;Acc:HGNC:10494]
ENSG00000196155	-0.161554	0.423922	-0.778558	0.43866	ENSG00000196155	PLEKHG4	protein_coding	16	pleckstrin homology and RhoGEF domain containing G4 [Source:HGNC Symbol;Acc:HGNC:24501]
ENSG00000196159	-0.165516	5.80074	-1.16746	0.246678	ENSG00000196159	FAT4	protein_coding	4	FAT atypical cadherin 4 [Source:HGNC Symbol;Acc:HGNC:23109]
ENSG00000196166	-0.211703	-0.354616	-0.695681	0.488753	ENSG00000196166	C8orf86	protein_coding	8	chromosome 8 open reading frame 86 [Source:HGNC Symbol;Acc:HGNC:33774]
ENSG00000196167	-0.1851	2.94375	-0.735677	0.464194	ENSG00000196167	COLCA1	antisense	11	colorectal cancer associated 1 [Source:HGNC Symbol;Acc:HGNC:33789]
ENSG00000196169	-0.458872	1.62562	-1.12051	0.26603	ENSG00000196169	KIF19	protein_coding	17	kinesin family member 19 [Source:HGNC Symbol;Acc:HGNC:26735]
ENSG00000196172	0.24646	4.09521	2.02163	0.046739	ENSG00000196172	ZNF681	protein_coding	19	zinc finger protein 681 [Source:HGNC Symbol;Acc:HGNC:26457]
ENSG00000196177	0.0929748	6.24073	1.21066	0.229781	ENSG00000196177	ACADSB	protein_coding	10	acyl-CoA dehydrogenase short/branched chain [Source:HGNC Symbol;Acc:HGNC:91]
ENSG00000196182	-0.0887871	4.14643	-0.858706	0.393206	ENSG00000196182	STK40	protein_coding	1	serine/threonine kinase 40 [Source:HGNC Symbol;Acc:HGNC:21373]
ENSG00000196187	-0.0665556	5.2164	-0.223748	0.823554	ENSG00000196187	TMEM63A	protein_coding	1	transmembrane protein 63A [Source:HGNC Symbol;Acc:HGNC:29118]
ENSG00000196189	0.0817016	4.77448	0.591145	0.556179	ENSG00000196189	SEMA4A	protein_coding	1	semaphorin 4A [Source:HGNC Symbol;Acc:HGNC:10729]
ENSG00000196196	0.134815	-2.01039	0.336176	0.737666	ENSG00000196196	HRCT1	protein_coding	9	histidine rich carboxyl terminus 1 [Source:HGNC Symbol;Acc:HGNC:33872]
ENSG00000196199	-0.0826915	7.20192	-1.11017	0.270429	ENSG00000196199	MPHOSPH8	protein_coding	13	M-phase phosphoprotein 8 [Source:HGNC Symbol;Acc:HGNC:29810]
ENSG00000196204	-0.0030393	4.01287	-0.0355156	0.971762	ENSG00000196204	RNF216P1	transcribed_unprocessed_pseudogene	7	ring finger protein 216 pseudogene 1 [Source:HGNC Symbol;Acc:HGNC:33610]
ENSG00000196205	-0.011387	6.87322	-0.0291788	0.976799	ENSG00000196205	EEF1A1P5	processed_pseudogene	9	eukaryotic translation elongation factor 1 alpha 1 pseudogene 5 [Source:HGNC Symbol;Acc:HGNC:3200]
ENSG00000196208	-0.01131	5.05514	-0.0889031	0.929393	ENSG00000196208	GREB1	protein_coding	2	growth regulating estrogen receptor binding 1 [Source:HGNC Symbol;Acc:HGNC:24885]
ENSG00000196209	0.132629	0.526777	0.356858	0.722188	ENSG00000196209	SIRPB2	protein_coding	20	signal regulatory protein beta 2 [Source:HGNC Symbol;Acc:HGNC:16247]
ENSG00000196214	0.0298325	4.32539	0.473674	0.637092	ENSG00000196214	ZNF766	protein_coding	19	zinc finger protein 766 [Source:HGNC Symbol;Acc:HGNC:28063]
ENSG00000196218	0.0796	5.85421	0.541944	0.589444	ENSG00000196218	RYR1	protein_coding	19	ryanodine receptor 1 [Source:HGNC Symbol;Acc:HGNC:10483]
ENSG00000196220	0.0716878	7.672	0.75405	0.453152	ENSG00000196220	SRGAP3	protein_coding	3	SLIT-ROBO Rho GTPase activating protein 3 [Source:HGNC Symbol;Acc:HGNC:19744]
ENSG00000196227	0.159295	6.40302	1.362	0.177226	ENSG00000196227	FAM217B	protein_coding	20	family with sequence similarity 217 member B [Source:HGNC Symbol;Acc:HGNC:16170]
ENSG00000196230	0.279589	7.12333	2.13253	0.036197	ENSG00000196230	TUBB	protein_coding	6	tubulin beta class I [Source:HGNC Symbol;Acc:HGNC:20778]
ENSG00000196233	0.0474097	7.26231	0.758935	0.450241	ENSG00000196233	LCOR	protein_coding	10	ligand dependent nuclear receptor corepressor [Source:HGNC Symbol;Acc:HGNC:29503]
ENSG00000196235	0.00752874	6.22911	0.0805933	0.935978	ENSG00000196235	SUPT5H	protein_coding	19	SPT5 homolog, DSIF elongation factor subunit [Source:HGNC Symbol;Acc:HGNC:11469]
ENSG00000196236	-0.0942977	4.92802	-1.24572	0.216697	ENSG00000196236	XPNPEP3	protein_coding	22	X-prolyl aminopeptidase 3 [Source:HGNC Symbol;Acc:HGNC:28052]
ENSG00000196247	-0.0959848	4.48945	-0.894116	0.374086	ENSG00000196247	ZNF107	protein_coding	7	zinc finger protein 107 [Source:HGNC Symbol;Acc:HGNC:12887]
ENSG00000196262	0.169641	6.53607	1.25759	0.212396	ENSG00000196262	PPIA	protein_coding	7	peptidylprolyl isomerase A [Source:HGNC Symbol;Acc:HGNC:9253]
ENSG00000196263	0.000331997	5.52197	0.00452837	0.996399	ENSG00000196263	ZNF471	protein_coding	19	zinc finger protein 471 [Source:HGNC Symbol;Acc:HGNC:23226]
ENSG00000196267	-0.0433634	3.59039	-0.557389	0.578902	ENSG00000196267	ZNF836	protein_coding	19	zinc finger protein 836 [Source:HGNC Symbol;Acc:HGNC:34333]
ENSG00000196268	-0.0181379	6.41057	-0.225537	0.822168	ENSG00000196268	ZNF493	protein_coding	19	zinc finger protein 493 [Source:HGNC Symbol;Acc:HGNC:23708]
ENSG00000196275	-0.130924	2.65836	-0.700169	0.485962	ENSG00000196275	GTF2IRD2	protein_coding	7	GTF2I repeat domain containing 2 [Source:HGNC Symbol;Acc:HGNC:30775]
ENSG00000196277	0.255382	5.51625	2.20427	0.0305359	ENSG00000196277	GRM7	protein_coding	3	glutamate metabotropic receptor 7 [Source:HGNC Symbol;Acc:HGNC:4599]
ENSG00000196284	0.0911767	5.10473	0.718334	0.474756	ENSG00000196284	SUPT3H	protein_coding	6	SPT3 homolog, SAGA and STAGA complex component [Source:HGNC Symbol;Acc:HGNC:11466]
ENSG00000196290	0.0759821	4.01855	0.786758	0.433873	ENSG00000196290	NIF3L1	protein_coding	2	NGG1 interacting factor 3 like 1 [Source:HGNC Symbol;Acc:HGNC:13390]
ENSG00000196295	-0.00312679	6.76086	-0.0367581	0.970774	ENSG00000196295	AC005154.6	processed_transcript	7	GARS divergent transcript [Source:HGNC Symbol;Acc:HGNC:48951]
ENSG00000196296	-0.168107	0.0628266	-0.798621	0.427002	ENSG00000196296	ATP2A1	protein_coding	16	ATPase sarcoplasmic/endoplasmic reticulum Ca2+ transporting 1 [Source:HGNC Symbol;Acc:HGNC:811]
ENSG00000196305	0.159896	6.73171	1.68733	0.0956452	ENSG00000196305	IARS	protein_coding	9	isoleucyl-tRNA synthetase [Source:HGNC Symbol;Acc:HGNC:5330]
ENSG00000196312	0.00961678	5.55292	0.144043	0.885848	ENSG00000196312	MFSD14C	protein_coding	9	major facilitator superfamily domain containing 14C [Source:HGNC Symbol;Acc:HGNC:23672]
ENSG00000196313	0.0187358	5.27901	0.194729	0.846126	ENSG00000196313	POM121	protein_coding	7	POM121 transmembrane nucleoporin [Source:HGNC Symbol;Acc:HGNC:19702]
ENSG00000196323	0.048187	7.48312	0.504498	0.615373	ENSG00000196323	ZBTB44	protein_coding	11	zinc finger and BTB domain containing 44 [Source:HGNC Symbol;Acc:HGNC:25001]
ENSG00000196329	-0.353301	1.04388	-1.57806	0.11871	ENSG00000196329	GIMAP5	protein_coding	7	GTPase, IMAP family member 5 [Source:HGNC Symbol;Acc:HGNC:18005]
ENSG00000196335	0.0656166	1.57535	0.404481	0.686996	ENSG00000196335	STK31	protein_coding	7	serine/threonine kinase 31 [Source:HGNC Symbol;Acc:HGNC:11407]
ENSG00000196341	0.307875	-1.3708	0.413707	0.680255	ENSG00000196341	OR8D1	protein_coding	11	olfactory receptor family 8 subfamily D member 1 [Source:HGNC Symbol;Acc:HGNC:8481]
ENSG00000196345	-0.11094	2.85686	-1.1304	0.261866	ENSG00000196345	ZKSCAN7	protein_coding	3	zinc finger with KRAB and SCAN domains 7 [Source:HGNC Symbol;Acc:HGNC:12955]
ENSG00000196350	1.03237	-2.06211	2.01242	0.0477227	ENSG00000196350	ZNF729	protein_coding	19	zinc finger protein 729 [Source:HGNC Symbol;Acc:HGNC:32464]
ENSG00000196352	0.0488883	4.48398	0.268302	0.789195	ENSG00000196352	CD55	protein_coding	1	CD55 molecule (Cromer blood group) [Source:HGNC Symbol;Acc:HGNC:2665]
ENSG00000196353	0.16645	5.01032	0.758452	0.450529	ENSG00000196353	CPNE4	protein_coding	3	copine 4 [Source:HGNC Symbol;Acc:HGNC:2317]
ENSG00000196357	-0.0805499	3.02993	-0.876764	0.383381	ENSG00000196357	ZNF565	protein_coding	19	zinc finger protein 565 [Source:HGNC Symbol;Acc:HGNC:26726]
ENSG00000196358	0.110856	4.47338	0.759614	0.449838	ENSG00000196358	NTNG2	protein_coding	9	netrin G2 [Source:HGNC Symbol;Acc:HGNC:14288]
ENSG00000196361	-0.172535	6.51345	-1.6289	0.107479	ENSG00000196361	ELAVL3	protein_coding	19	ELAV like RNA binding protein 3 [Source:HGNC Symbol;Acc:HGNC:3314]
ENSG00000196363	0.0453831	4.07855	0.557525	0.578809	ENSG00000196363	WDR5	protein_coding	9	WD repeat domain 5 [Source:HGNC Symbol;Acc:HGNC:12757]
ENSG00000196365	0.0196934	5.07707	0.189807	0.849967	ENSG00000196365	LONP1	protein_coding	19	lon peptidase 1, mitochondrial [Source:HGNC Symbol;Acc:HGNC:9479]
ENSG00000196366	-0.174501	-2.0637	-0.380121	0.704917	ENSG00000196366	C9orf163	lincRNA	9	chromosome 9 open reading frame 163 [Source:HGNC Symbol;Acc:HGNC:26718]
ENSG00000196367	-0.135164	6.9369	-2.18488	0.031984	ENSG00000196367	TRRAP	protein_coding	7	transformation/transcription domain associated protein [Source:HGNC Symbol;Acc:HGNC:12347]
ENSG00000196369	0.0863532	4.71425	0.515567	0.607656	ENSG00000196369	SRGAP2B	protein_coding	1	SLIT-ROBO Rho GTPase activating protein 2B [Source:HGNC Symbol;Acc:HGNC:35237]
ENSG00000196371	-0.0907433	2.75312	-0.874402	0.384658	ENSG00000196371	FUT4	protein_coding	11	fucosyltransferase 4 [Source:HGNC Symbol;Acc:HGNC:4015]
ENSG00000196372	0.0749291	2.96034	0.662535	0.509635	ENSG00000196372	ASB13	protein_coding	10	ankyrin repeat and SOCS box containing 13 [Source:HGNC Symbol;Acc:HGNC:19765]
ENSG00000196376	0.0444677	6.80291	0.344373	0.731518	ENSG00000196376	SLC35F1	protein_coding	6	solute carrier family 35 member F1 [Source:HGNC Symbol;Acc:HGNC:21483]
ENSG00000196378	-0.10419	3.51825	-1.01388	0.313861	ENSG00000196378	ZNF34	protein_coding	8	zinc finger protein 34 [Source:HGNC Symbol;Acc:HGNC:13098]
ENSG00000196381	-0.107414	3.21324	-1.01275	0.314399	ENSG00000196381	ZNF781	protein_coding	19	zinc finger protein 781 [Source:HGNC Symbol;Acc:HGNC:26745]
ENSG00000196387	-0.0342208	3.8213	-0.551286	0.583056	ENSG00000196387	ZNF140	protein_coding	12	zinc finger protein 140 [Source:HGNC Symbol;Acc:HGNC:12925]
ENSG00000196388	-0.0406096	1.21158	-0.295883	0.768127	ENSG00000196388	INCA1	protein_coding	17	inhibitor of CDK, cyclin A1 interacting protein 1 [Source:HGNC Symbol;Acc:HGNC:32224]
ENSG00000196391	0.122551	4.20111	1.19575	0.235517	ENSG00000196391	ZNF774	protein_coding	15	zinc finger protein 774 [Source:HGNC Symbol;Acc:HGNC:33108]
ENSG00000196396	-0.0659715	4.80991	-0.918704	0.361161	ENSG00000196396	PTPN1	protein_coding	20	protein tyrosine phosphatase, non-receptor type 1 [Source:HGNC Symbol;Acc:HGNC:9642]
ENSG00000196405	0.0461851	6.4992	0.387038	0.699811	ENSG00000196405	EVL	protein_coding	14	Enah/Vasp-like [Source:HGNC Symbol;Acc:HGNC:20234]
ENSG00000196407	0.167405	1.10076	0.837218	0.405098	ENSG00000196407	THEM5	protein_coding	1	thioesterase superfamily member 5 [Source:HGNC Symbol;Acc:HGNC:26755]
ENSG00000196411	-0.243369	0.978582	-1.10837	0.271203	ENSG00000196411	EPHB4	protein_coding	7	EPH receptor B4 [Source:HGNC Symbol;Acc:HGNC:3395]
ENSG00000196417	-0.0267202	3.35269	-0.253825	0.800317	ENSG00000196417	ZNF765	protein_coding	19	zinc finger protein 765 [Source:HGNC Symbol;Acc:HGNC:25092]
ENSG00000196418	0.28663	4.57892	1.79276	0.0769945	ENSG00000196418	ZNF124	protein_coding	1	zinc finger protein 124 [Source:HGNC Symbol;Acc:HGNC:12907]
ENSG00000196419	0.108988	6.78139	0.994675	0.323054	ENSG00000196419	XRCC6	protein_coding	22	X-ray repair cross complementing 6 [Source:HGNC Symbol;Acc:HGNC:4055]
ENSG00000196421	0.0557673	0.158908	0.250157	0.803142	ENSG00000196421	LINC00176	protein_coding	20	chromosome 20 open reading frame 204 [Source:HGNC Symbol;Acc:HGNC:27655]
ENSG00000196422	0.0610419	5.22856	0.576228	0.566166	ENSG00000196422	PPP1R26	protein_coding	9	protein phosphatase 1 regulatory subunit 26 [Source:HGNC Symbol;Acc:HGNC:29089]
ENSG00000196428	0.0706399	6.52978	0.720023	0.473722	ENSG00000196428	TSC22D2	protein_coding	3	TSC22 domain family member 2 [Source:HGNC Symbol;Acc:HGNC:29095]
ENSG00000196436	-0.360655	0.505338	-0.817114	0.416421	ENSG00000196436	NPIPB15	protein_coding	16	nuclear pore complex interacting protein family member B15 [Source:HGNC Symbol;Acc:HGNC:34409]
ENSG00000196437	0.128606	4.20113	1.61996	0.109387	ENSG00000196437	ZNF569	protein_coding	19	zinc finger protein 569 [Source:HGNC Symbol;Acc:HGNC:24737]
ENSG00000196449	0.0899602	2.98497	0.900166	0.370879	ENSG00000196449	YRDC	protein_coding	1	yrdC N6-threonylcarbamoyltransferase domain containing [Source:HGNC Symbol;Acc:HGNC:28905]
ENSG00000196453	0.0160275	3.50101	0.143511	0.886267	ENSG00000196453	ZNF777	protein_coding	7	zinc finger protein 777 [Source:HGNC Symbol;Acc:HGNC:22213]
ENSG00000196455	0.0465688	5.60518	0.621753	0.535967	ENSG00000196455	PIK3R4	protein_coding	3	phosphoinositide-3-kinase regulatory subunit 4 [Source:HGNC Symbol;Acc:HGNC:8982]
ENSG00000196456	-0.105071	-0.051854	-0.502196	0.616983	ENSG00000196456	ZNF775	protein_coding	7	zinc finger protein 775 [Source:HGNC Symbol;Acc:HGNC:28501]
ENSG00000196458	-0.106513	6.0374	-1.63022	0.107198	ENSG00000196458	ZNF605	protein_coding	12	zinc finger protein 605 [Source:HGNC Symbol;Acc:HGNC:28068]
ENSG00000196460	0.192346	0.354398	1.09389	0.277463	ENSG00000196460	RFX8	protein_coding	2	RFX family member 8, lacking RFX DNA binding domain [Source:HGNC Symbol;Acc:HGNC:37253]
ENSG00000196465	0.211102	4.53992	1.45747	0.149112	ENSG00000196465	MYL6B	protein_coding	12	myosin light chain 6B [Source:HGNC Symbol;Acc:HGNC:29823]
ENSG00000196466	0.0719156	1.84466	0.497362	0.620371	ENSG00000196466	ZNF799	protein_coding	19	zinc finger protein 799 [Source:HGNC Symbol;Acc:HGNC:28071]
ENSG00000196470	-0.0113688	3.70618	-0.16051	0.872906	ENSG00000196470	SIAH1	protein_coding	16	siah E3 ubiquitin protein ligase 1 [Source:HGNC Symbol;Acc:HGNC:10857]
ENSG00000196476	-0.1246	2.5248	-0.661434	0.510336	ENSG00000196476	C20orf96	protein_coding	20	chromosome 20 open reading frame 96 [Source:HGNC Symbol;Acc:HGNC:16227]
ENSG00000196482	0.112901	4.73526	0.996149	0.322343	ENSG00000196482	ESRRG	protein_coding	1	estrogen related receptor gamma [Source:HGNC Symbol;Acc:HGNC:3474]
ENSG00000196497	0.10907	-1.10986	0.395688	0.693445	ENSG00000196497	IPO4	protein_coding	14	importin 4 [Source:HGNC Symbol;Acc:HGNC:19426]
ENSG00000196498	-0.202692	6.89797	-1.73928	0.0860391	ENSG00000196498	NCOR2	protein_coding	12	nuclear receptor corepressor 2 [Source:HGNC Symbol;Acc:HGNC:7673]
ENSG00000196502	0.14693	4.33967	1.04523	0.299232	ENSG00000196502	SULT1A1	protein_coding	16	sulfotransferase family 1A member 1 [Source:HGNC Symbol;Acc:HGNC:11453]
ENSG00000196503	0.0676699	0.390126	0.354855	0.723682	ENSG00000196503	ARL9	protein_coding	4	ADP ribosylation factor like GTPase 9 [Source:HGNC Symbol;Acc:HGNC:23592]
ENSG00000196504	-0.0431678	6.73201	-0.556527	0.579488	ENSG00000196504	PRPF40A	protein_coding	2	pre-mRNA processing factor 40 homolog A [Source:HGNC Symbol;Acc:HGNC:16463]
ENSG00000196505	-0.0109091	6.40836	-0.15928	0.873871	ENSG00000196505	GDAP2	protein_coding	1	ganglioside induced differentiation associated protein 2 [Source:HGNC Symbol;Acc:HGNC:18010]
ENSG00000196510	0.110042	5.08348	1.74716	0.0846539	ENSG00000196510	ANAPC7	protein_coding	12	anaphase promoting complex subunit 7 [Source:HGNC Symbol;Acc:HGNC:17380]
ENSG00000196511	0.0132427	3.61482	0.122687	0.90268	ENSG00000196511	TPK1	protein_coding	7	thiamin pyrophosphokinase 1 [Source:HGNC Symbol;Acc:HGNC:17358]
ENSG00000196517	-0.145997	3.15654	-0.507947	0.612963	ENSG00000196517	SLC6A9	protein_coding	1	solute carrier family 6 member 9 [Source:HGNC Symbol;Acc:HGNC:11056]
ENSG00000196526	-0.131264	5.42908	-1.19103	0.237353	ENSG00000196526	AFAP1	protein_coding	4	actin filament associated protein 1 [Source:HGNC Symbol;Acc:HGNC:24017]
ENSG00000196531	-0.0244435	7.21057	-0.186939	0.852207	ENSG00000196531	NACA	protein_coding	12	nascent polypeptide associated complex subunit alpha [Source:HGNC Symbol;Acc:HGNC:7629]
ENSG00000196535	-0.0794678	7.16182	-0.669593	0.505149	ENSG00000196535	MYO18A	protein_coding	17	myosin XVIIIA [Source:HGNC Symbol;Acc:HGNC:31104]
ENSG00000196542	0.376718	3.15849	1.71279	0.0908339	ENSG00000196542	SPTSSB	protein_coding	3	serine palmitoyltransferase small subunit B [Source:HGNC Symbol;Acc:HGNC:24045]
ENSG00000196544	-0.0878586	0.752594	-0.480056	0.632568	ENSG00000196544	BORCS6	protein_coding	17	BLOC-1 related complex subunit 6 [Source:HGNC Symbol;Acc:HGNC:25939]
ENSG00000196547	-0.0537241	6.30019	-0.694649	0.489396	ENSG00000196547	MAN2A2	protein_coding	15	mannosidase alpha class 2A member 2 [Source:HGNC Symbol;Acc:HGNC:6825]
ENSG00000196549	0.0635999	1.5854	0.165756	0.86879	ENSG00000196549	MME	protein_coding	3	membrane metalloendopeptidase [Source:HGNC Symbol;Acc:HGNC:7154]
ENSG00000196550	-0.15052	-0.733343	-0.706732	0.481897	ENSG00000196550	FAM72A	protein_coding	1	family with sequence similarity 72 member A [Source:HGNC Symbol;Acc:HGNC:24044]
ENSG00000196553	-0.144759	1.28315	-0.756892	0.451457	ENSG00000196553	LINC00238	protein_coding	14	coiled-coil domain containing 196 [Source:HGNC Symbol;Acc:HGNC:20100]
ENSG00000196557	-0.237949	3.87476	-1.0501	0.297006	ENSG00000196557	CACNA1H	protein_coding	16	calcium voltage-gated channel subunit alpha1 H [Source:HGNC Symbol;Acc:HGNC:1395]
ENSG00000196562	-0.140204	5.87012	-1.35191	0.180418	ENSG00000196562	SULF2	protein_coding	20	sulfatase 2 [Source:HGNC Symbol;Acc:HGNC:20392]
ENSG00000196569	-0.27906	5.35874	-1.72759	0.0881292	ENSG00000196569	LAMA2	protein_coding	6	laminin subunit alpha 2 [Source:HGNC Symbol;Acc:HGNC:6482]
ENSG00000196576	-0.227096	5.21769	-1.7879	0.0777828	ENSG00000196576	PLXNB2	protein_coding	22	plexin B2 [Source:HGNC Symbol;Acc:HGNC:9104]
ENSG00000196581	-0.042848	7.29346	-0.311393	0.756356	ENSG00000196581	AJAP1	protein_coding	1	adherens junctions associated protein 1 [Source:HGNC Symbol;Acc:HGNC:30801]
ENSG00000196584	0.0115636	2.36074	0.0770833	0.93876	ENSG00000196584	XRCC2	protein_coding	7	X-ray repair cross complementing 2 [Source:HGNC Symbol;Acc:HGNC:12829]
ENSG00000196586	-0.154039	7.37441	-1.87732	0.0643162	ENSG00000196586	MYO6	protein_coding	6	myosin VI [Source:HGNC Symbol;Acc:HGNC:7605]
ENSG00000196588	0.0130115	4.82051	0.107817	0.914426	ENSG00000196588	MKL1	protein_coding	22	myocardin related transcription factor A [Source:HGNC Symbol;Acc:HGNC:14334]
ENSG00000196591	0.0685468	5.66238	0.824799	0.41207	ENSG00000196591	HDAC2	protein_coding	6	histone deacetylase 2 [Source:HGNC Symbol;Acc:HGNC:4853]
ENSG00000196593	0.514525	-0.503435	1.13206	0.261174	ENSG00000196593	ANKRD20A19P	transcribed_unprocessed_pseudogene	13	ankyrin repeat domain 20 family member A19, pseudogene [Source:HGNC Symbol;Acc:HGNC:42737]
ENSG00000196597	-0.0454315	5.26904	-0.560859	0.576545	ENSG00000196597	ZNF782	protein_coding	9	zinc finger protein 782 [Source:HGNC Symbol;Acc:HGNC:33110]
ENSG00000196600	-0.0627106	2.34304	-0.196798	0.844511	ENSG00000196600	SLC22A25	protein_coding	11	solute carrier family 22 member 25 [Source:HGNC Symbol;Acc:HGNC:32935]
ENSG00000196605	0.0231713	4.61106	0.356181	0.722693	ENSG00000196605	ZNF846	protein_coding	19	zinc finger protein 846 [Source:HGNC Symbol;Acc:HGNC:27260]
ENSG00000196616	-0.73521	0.173406	-1.44834	0.151641	ENSG00000196616	ADH1B	protein_coding	4	alcohol dehydrogenase 1B (class I), beta polypeptide [Source:HGNC Symbol;Acc:HGNC:250]
ENSG00000196628	-0.00822958	8.58492	-0.0690966	0.945094	ENSG00000196628	TCF4	protein_coding	18	transcription factor 4 [Source:HGNC Symbol;Acc:HGNC:11634]
ENSG00000196636	0.198502	2.14668	1.55722	0.123578	ENSG00000196636	SDHAF3	protein_coding	7	succinate dehydrogenase complex assembly factor 3 [Source:HGNC Symbol;Acc:HGNC:21752]
ENSG00000196639	0.085259	4.21046	0.368008	0.713892	ENSG00000196639	HRH1	protein_coding	3	histamine receptor H1 [Source:HGNC Symbol;Acc:HGNC:5182]
ENSG00000196642	-0.0482536	5.41984	-0.491739	0.624323	ENSG00000196642	RABL6	protein_coding	9	RAB, member RAS oncogene family like 6 [Source:HGNC Symbol;Acc:HGNC:24703]
ENSG00000196646	0.180732	4.14475	1.64322	0.104473	ENSG00000196646	ZNF136	protein_coding	19	zinc finger protein 136 [Source:HGNC Symbol;Acc:HGNC:12920]
ENSG00000196652	-0.0510118	4.89132	-0.801481	0.425355	ENSG00000196652	ZKSCAN5	protein_coding	7	zinc finger with KRAB and SCAN domains 5 [Source:HGNC Symbol;Acc:HGNC:12867]
ENSG00000196653	-0.0554584	3.25024	-0.480627	0.632164	ENSG00000196653	ZNF502	protein_coding	3	zinc finger protein 502 [Source:HGNC Symbol;Acc:HGNC:23718]
ENSG00000196655	0.206846	3.61325	2.15429	0.0343903	ENSG00000196655	TRAPPC4	protein_coding	11	trafficking protein particle complex 4 [Source:HGNC Symbol;Acc:HGNC:19943]
ENSG00000196656	-0.0293631	1.27116	-0.109032	0.913465	ENSG00000196656	AC004057.1	transcribed_processed_pseudogene	4	ribosomal protein S26 (RPS26) pseudogene
ENSG00000196659	-0.14297	2.73753	-0.794773	0.429224	ENSG00000196659	TTC30B	protein_coding	2	tetratricopeptide repeat domain 30B [Source:HGNC Symbol;Acc:HGNC:26425]
ENSG00000196660	-0.104275	4.28483	-0.955494	0.342361	ENSG00000196660	SLC30A10	protein_coding	1	solute carrier family 30 member 10 [Source:HGNC Symbol;Acc:HGNC:25355]
ENSG00000196663	-0.0075276	6.30326	-0.0969631	0.923011	ENSG00000196663	TECPR2	protein_coding	14	tectonin beta-propeller repeat containing 2 [Source:HGNC Symbol;Acc:HGNC:19957]
ENSG00000196666	0.0364324	-0.207205	0.154533	0.8776	ENSG00000196666	FAM180B	protein_coding	11	family with sequence similarity 180 member B [Source:HGNC Symbol;Acc:HGNC:34451]
ENSG00000196668	0.201044	0.979946	1.01794	0.311941	ENSG00000196668	LINC00173	processed_transcript	12	long intergenic non-protein coding RNA 173 [Source:HGNC Symbol;Acc:HGNC:33791]
ENSG00000196670	-0.116149	5.40954	-1.83211	0.0708575	ENSG00000196670	ZFP62	protein_coding	5	ZFP62 zinc finger protein [Source:HGNC Symbol;Acc:HGNC:23241]
ENSG00000196678	0.0317097	3.98153	0.334308	0.739069	ENSG00000196678	ERI2	protein_coding	16	ERI1 exoribonuclease family member 2 [Source:HGNC Symbol;Acc:HGNC:30541]
ENSG00000196683	0.0163127	5.23312	0.0833041	0.933829	ENSG00000196683	TOMM7	protein_coding	7	translocase of outer mitochondrial membrane 7 [Source:HGNC Symbol;Acc:HGNC:21648]
ENSG00000196689	-0.00786753	2.6561	-0.0660663	0.947499	ENSG00000196689	TRPV1	protein_coding	17	transient receptor potential cation channel subfamily V member 1 [Source:HGNC Symbol;Acc:HGNC:12716]
ENSG00000196693	0.184442	5.86438	1.97664	0.0517149	ENSG00000196693	ZNF33B	protein_coding	10	zinc finger protein 33B [Source:HGNC Symbol;Acc:HGNC:13097]
ENSG00000196696	0.180251	2.08989	1.14446	0.25603	ENSG00000196696	PDXDC2P	processed_transcript	16	nuclear pore complex-interacting protein [Source:NCBI gene;Acc:283970]
ENSG00000196700	0.00310429	4.75079	0.0368045	0.970737	ENSG00000196700	ZNF512B	protein_coding	20	zinc finger protein 512B [Source:HGNC Symbol;Acc:HGNC:29212]
ENSG00000196704	-0.0317828	6.08605	-0.3207	0.749319	ENSG00000196704	AMZ2	protein_coding	17	archaelysin family metallopeptidase 2 [Source:HGNC Symbol;Acc:HGNC:28041]
ENSG00000196705	0.0333998	5.29338	0.515768	0.607515	ENSG00000196705	ZNF431	protein_coding	19	zinc finger protein 431 [Source:HGNC Symbol;Acc:HGNC:20809]
ENSG00000196712	0.0631714	8.64867	0.975738	0.332294	ENSG00000196712	NF1	protein_coding	17	neurofibromin 1 [Source:HGNC Symbol;Acc:HGNC:7765]
ENSG00000196715	0.136456	6.00528	1.28941	0.20117	ENSG00000196715	VKORC1L1	protein_coding	7	vitamin K epoxide reductase complex subunit 1 like 1 [Source:HGNC Symbol;Acc:HGNC:21492]
ENSG00000196724	0.116624	5.04718	1.10909	0.270891	ENSG00000196724	ZNF418	protein_coding	19	zinc finger protein 418 [Source:HGNC Symbol;Acc:HGNC:20647]
ENSG00000196730	-0.0339434	6.67173	-0.417086	0.677793	ENSG00000196730	DAPK1	protein_coding	9	death associated protein kinase 1 [Source:HGNC Symbol;Acc:HGNC:2674]
ENSG00000196735	-0.169665	1.34509	-0.351347	0.726301	ENSG00000196735	HLA-DQA1	protein_coding	6	major histocompatibility complex, class II, DQ alpha 1 [Source:HGNC Symbol;Acc:HGNC:4942]
ENSG00000196739	-0.149905	2.8274	-0.665219	0.507927	ENSG00000196739	COL27A1	protein_coding	9	collagen type XXVII alpha 1 chain [Source:HGNC Symbol;Acc:HGNC:22986]
ENSG00000196743	-0.199902	5.56396	-1.31762	0.191595	ENSG00000196743	GM2A	protein_coding	5	GM2 ganglioside activator [Source:HGNC Symbol;Acc:HGNC:4367]
ENSG00000196756	-0.0665748	1.8133	-0.514481	0.60841	ENSG00000196756	SNHG17	processed_transcript	20	small nucleolar RNA host gene 17 [Source:HGNC Symbol;Acc:HGNC:48600]
ENSG00000196757	0.0974663	4.3242	1.28533	0.202583	ENSG00000196757	ZNF700	protein_coding	19	zinc finger protein 700 [Source:HGNC Symbol;Acc:HGNC:25292]
ENSG00000196776	0.17936	8.06578	1.53386	0.129221	ENSG00000196776	CD47	protein_coding	3	CD47 molecule [Source:HGNC Symbol;Acc:HGNC:1682]
ENSG00000196781	-0.128608	4.76307	-1.36803	0.175338	ENSG00000196781	TLE1	protein_coding	9	transducin like enhancer of split 1 [Source:HGNC Symbol;Acc:HGNC:11837]
ENSG00000196782	-0.0281207	3.93558	-0.25551	0.799021	ENSG00000196782	MAML3	protein_coding	4	mastermind like transcriptional coactivator 3 [Source:HGNC Symbol;Acc:HGNC:16272]
ENSG00000196787	0.305597	-0.813775	0.827418	0.410594	ENSG00000196787	HIST1H2AG	protein_coding	6	histone cluster 1 H2A family member g [Source:HGNC Symbol;Acc:HGNC:4737]
ENSG00000196792	-0.0137104	6.50049	-0.217488	0.828412	ENSG00000196792	STRN3	protein_coding	14	striatin 3 [Source:HGNC Symbol;Acc:HGNC:15720]
ENSG00000196793	0.0411575	2.91338	0.319471	0.750247	ENSG00000196793	ZNF239	protein_coding	10	zinc finger protein 239 [Source:HGNC Symbol;Acc:HGNC:13031]
ENSG00000196810	-0.0690866	3.79709	-1.01498	0.313342	ENSG00000196810	CTBP1-AS2	antisense	4	CTBP1 divergent transcript [Source:HGNC Symbol;Acc:HGNC:28307]
ENSG00000196811	-0.136615	-0.217224	-0.709412	0.480242	ENSG00000196811	CHRNG	protein_coding	2	cholinergic receptor nicotinic gamma subunit [Source:HGNC Symbol;Acc:HGNC:1967]
ENSG00000196812	-0.0371593	1.70239	-0.281168	0.779346	ENSG00000196812	ZSCAN16	protein_coding	6	zinc finger and SCAN domain containing 16 [Source:HGNC Symbol;Acc:HGNC:20813]
ENSG00000196814	-0.11702	5.66876	-0.892921	0.374722	ENSG00000196814	MVB12B	protein_coding	9	multivesicular body subunit 12B [Source:HGNC Symbol;Acc:HGNC:23368]
ENSG00000196821	0.0884272	6.50726	0.748393	0.456535	ENSG00000196821	C6orf106	protein_coding	6	chromosome 6 open reading frame 106 [Source:HGNC Symbol;Acc:HGNC:21215]
ENSG00000196839	-0.279776	1.1478	-1.65422	0.102213	ENSG00000196839	ADA	protein_coding	20	adenosine deaminase [Source:HGNC Symbol;Acc:HGNC:186]
ENSG00000196843	-0.194852	2.24747	-0.86515	0.389682	ENSG00000196843	ARID5A	protein_coding	2	AT-rich interaction domain 5A [Source:HGNC Symbol;Acc:HGNC:17361]
ENSG00000196844	0.219955	1.08573	1.25196	0.21443	ENSG00000196844	PATE2	protein_coding	11	prostate and testis expressed 2 [Source:HGNC Symbol;Acc:HGNC:32249]
ENSG00000196850	0.113779	5.2965	1.07706	0.284865	ENSG00000196850	PPTC7	protein_coding	12	PTC7 protein phosphatase homolog [Source:HGNC Symbol;Acc:HGNC:30695]
ENSG00000196860	0.0582757	-1.47093	0.286759	0.775078	ENSG00000196860	TOMM20L	protein_coding	14	translocase of outer mitochondrial membrane 20 like [Source:HGNC Symbol;Acc:HGNC:33752]
ENSG00000196862	-0.124215	2.29442	-0.426441	0.670993	ENSG00000196862	RGPD4	protein_coding	2	RANBP2-like and GRIP domain containing 4 [Source:HGNC Symbol;Acc:HGNC:32417]
ENSG00000196865	-0.148405	6.3909	-1.57726	0.118895	ENSG00000196865	NHLRC2	protein_coding	10	NHL repeat containing 2 [Source:HGNC Symbol;Acc:HGNC:24731]
ENSG00000196867	0.141164	5.23745	1.82121	0.072515	ENSG00000196867	ZFP28	protein_coding	19	ZFP28 zinc finger protein [Source:HGNC Symbol;Acc:HGNC:17801]
ENSG00000196872	-0.105181	5.80166	-0.520077	0.604524	ENSG00000196872	KIAA1211L	protein_coding	2	KIAA1211 like [Source:HGNC Symbol;Acc:HGNC:33454]
ENSG00000196873	0.145371	3.94344	0.701119	0.485372	ENSG00000196873	CBWD3	protein_coding	9	COBW domain containing 3 [Source:HGNC Symbol;Acc:HGNC:18519]
ENSG00000196876	0.161364	8.23858	0.922364	0.359261	ENSG00000196876	SCN8A	protein_coding	12	sodium voltage-gated channel alpha subunit 8 [Source:HGNC Symbol;Acc:HGNC:10596]
ENSG00000196878	0.302952	1.85377	1.63075	0.107086	ENSG00000196878	LAMB3	protein_coding	1	laminin subunit beta 3 [Source:HGNC Symbol;Acc:HGNC:6490]
ENSG00000196890	0.367449	1.29151	2.20509	0.0304759	ENSG00000196890	HIST3H2BB	protein_coding	1	histone cluster 3 H2B family member b [Source:HGNC Symbol;Acc:HGNC:20514]
ENSG00000196911	0.0396829	6.34287	0.53138	0.596707	ENSG00000196911	KPNA5	protein_coding	6	karyopherin subunit alpha 5 [Source:HGNC Symbol;Acc:HGNC:6398]
ENSG00000196912	-0.159825	6.9835	-1.20514	0.231893	ENSG00000196912	ANKRD36B	protein_coding	2	ankyrin repeat domain 36B [Source:HGNC Symbol;Acc:HGNC:29333]
ENSG00000196914	0.0407481	9.31784	0.464886	0.643344	ENSG00000196914	ARHGEF12	protein_coding	11	Rho guanine nucleotide exchange factor 12 [Source:HGNC Symbol;Acc:HGNC:14193]
ENSG00000196917	0.421212	-1.55333	1.08535	0.281204	ENSG00000196917	HCAR1	protein_coding	12	hydroxycarboxylic acid receptor 1 [Source:HGNC Symbol;Acc:HGNC:4532]
ENSG00000196922	0.108202	5.43415	1.24575	0.216687	ENSG00000196922	ZNF252P	transcribed_unprocessed_pseudogene	8	zinc finger protein 252, pseudogene [Source:HGNC Symbol;Acc:HGNC:13046]
ENSG00000196923	-0.202295	2.06796	-1.19573	0.235525	ENSG00000196923	PDLIM7	protein_coding	5	PDZ and LIM domain 7 [Source:HGNC Symbol;Acc:HGNC:22958]
ENSG00000196932	0.263679	0.924481	1.19556	0.235591	ENSG00000196932	TMEM26	protein_coding	10	transmembrane protein 26 [Source:HGNC Symbol;Acc:HGNC:28550]
ENSG00000196935	-0.0673766	5.51592	-0.429297	0.668923	ENSG00000196935	SRGAP1	protein_coding	12	SLIT-ROBO Rho GTPase activating protein 1 [Source:HGNC Symbol;Acc:HGNC:17382]
ENSG00000196937	0.220607	6.01712	1.38119	0.171272	ENSG00000196937	FAM3C	protein_coding	7	family with sequence similarity 3 member C [Source:HGNC Symbol;Acc:HGNC:18664]
ENSG00000196943	0.15201	4.06503	1.64738	0.103614	ENSG00000196943	NOP9	protein_coding	14	NOP9 nucleolar protein [Source:HGNC Symbol;Acc:HGNC:19826]
ENSG00000196950	0.245087	7.82709	1.22337	0.224975	ENSG00000196950	SLC39A10	protein_coding	2	solute carrier family 39 member 10 [Source:HGNC Symbol;Acc:HGNC:20861]
ENSG00000196951	0.079722	0.542236	0.490188	0.625415	ENSG00000196951	SCOC-AS1	antisense	4	SCOC antisense RNA 1 [Source:HGNC Symbol;Acc:HGNC:50601]
ENSG00000196954	-0.314013	1.88868	-1.19336	0.236443	ENSG00000196954	CASP4	protein_coding	11	caspase 4 [Source:HGNC Symbol;Acc:HGNC:1505]
ENSG00000196961	0.0355112	5.56466	0.314811	0.753769	ENSG00000196961	AP2A1	protein_coding	19	adaptor related protein complex 2 subunit alpha 1 [Source:HGNC Symbol;Acc:HGNC:561]
ENSG00000196967	0.0576285	5.01672	0.873469	0.385162	ENSG00000196967	ZNF585A	protein_coding	19	zinc finger protein 585A [Source:HGNC Symbol;Acc:HGNC:26305]
ENSG00000196968	-0.00774199	4.06452	-0.0840144	0.933266	ENSG00000196968	FUT11	protein_coding	10	fucosyltransferase 11 [Source:HGNC Symbol;Acc:HGNC:19233]
ENSG00000196975	-0.249149	3.92034	-2.2312	0.0286201	ENSG00000196975	ANXA4	protein_coding	2	annexin A4 [Source:HGNC Symbol;Acc:HGNC:542]
ENSG00000196981	-0.106879	2.58689	-0.780048	0.437788	ENSG00000196981	WDR5B	protein_coding	3	WD repeat domain 5B [Source:HGNC Symbol;Acc:HGNC:17826]
ENSG00000196990	0.222352	4.13812	0.801072	0.425591	ENSG00000196990	FAM163B	protein_coding	9	family with sequence similarity 163 member B [Source:HGNC Symbol;Acc:HGNC:33277]
ENSG00000197006	0.0057897	6.40253	0.0504448	0.9599	ENSG00000197006	METTL9	protein_coding	16	methyltransferase like 9 [Source:HGNC Symbol;Acc:HGNC:24586]
ENSG00000197008	0.0777935	5.48913	1.16767	0.246593	ENSG00000197008	ZNF138	protein_coding	7	zinc finger protein 138 [Source:HGNC Symbol;Acc:HGNC:12922]
ENSG00000197013	0.150111	4.55778	1.84802	0.0684951	ENSG00000197013	ZNF429	protein_coding	19	zinc finger protein 429 [Source:HGNC Symbol;Acc:HGNC:20817]
ENSG00000197016	0.0684763	5.28949	0.794673	0.429281	ENSG00000197016	ZNF470	protein_coding	19	zinc finger protein 470 [Source:HGNC Symbol;Acc:HGNC:22220]
ENSG00000197019	-0.14297	0.0208899	-0.572189	0.568885	ENSG00000197019	SERTAD1	protein_coding	19	SERTA domain containing 1 [Source:HGNC Symbol;Acc:HGNC:17932]
ENSG00000197020	0.247877	4.24219	1.47508	0.144328	ENSG00000197020	ZNF100	protein_coding	19	zinc finger protein 100 [Source:HGNC Symbol;Acc:HGNC:12880]
ENSG00000197024	-0.00194864	5.39048	-0.0300667	0.976093	ENSG00000197024	ZNF398	protein_coding	7	zinc finger protein 398 [Source:HGNC Symbol;Acc:HGNC:18373]
ENSG00000197037	-0.0437116	4.23205	-0.647376	0.519342	ENSG00000197037	ZSCAN25	protein_coding	7	zinc finger and SCAN domain containing 25 [Source:HGNC Symbol;Acc:HGNC:21961]
ENSG00000197043	0.255698	6.56639	1.81082	0.0741257	ENSG00000197043	ANXA6	protein_coding	5	annexin A6 [Source:HGNC Symbol;Acc:HGNC:544]
ENSG00000197044	0.0705472	5.28892	0.70494	0.483005	ENSG00000197044	ZNF441	protein_coding	19	zinc finger protein 441 [Source:HGNC Symbol;Acc:HGNC:20875]
ENSG00000197045	0.178555	7.73368	1.19647	0.235235	ENSG00000197045	GMFB	protein_coding	14	glia maturation factor beta [Source:HGNC Symbol;Acc:HGNC:4373]
ENSG00000197046	-0.17485	-0.327085	-0.675221	0.501587	ENSG00000197046	SIGLEC15	protein_coding	18	sialic acid binding Ig like lectin 15 [Source:HGNC Symbol;Acc:HGNC:27596]
ENSG00000197050	0.063137	3.73575	0.760706	0.449189	ENSG00000197050	ZNF420	protein_coding	19	zinc finger protein 420 [Source:HGNC Symbol;Acc:HGNC:20649]
ENSG00000197054	0.142483	0.839121	0.977376	0.331488	ENSG00000197054	ZNF763	protein_coding	19	zinc finger protein 763 [Source:HGNC Symbol;Acc:HGNC:27614]
ENSG00000197056	-0.0785716	3.60662	-0.806661	0.422382	ENSG00000197056	ZMYM1	protein_coding	1	zinc finger MYM-type containing 1 [Source:HGNC Symbol;Acc:HGNC:26253]
ENSG00000197057	-0.376589	1.65546	-0.396607	0.69277	ENSG00000197057	DTHD1	protein_coding	4	death domain containing 1 [Source:HGNC Symbol;Acc:HGNC:37261]
ENSG00000197061	0.0503944	4.38033	0.263055	0.793221	ENSG00000197061	HIST1H4C	protein_coding	6	histone cluster 1 H4 family member c [Source:HGNC Symbol;Acc:HGNC:4787]
ENSG00000197062	0.0499138	4.90989	0.759177	0.450098	ENSG00000197062	ZSCAN26	protein_coding	6	zinc finger and SCAN domain containing 26 [Source:HGNC Symbol;Acc:HGNC:12978]
ENSG00000197063	0.0813798	5.55682	0.814955	0.417648	ENSG00000197063	MAFG	protein_coding	17	MAF bZIP transcription factor G [Source:HGNC Symbol;Acc:HGNC:6781]
ENSG00000197067	0.38368	-0.263677	0.953124	0.343552	ENSG00000197067	OR2T32P	transcribed_unprocessed_pseudogene	1	olfactory receptor family 2 subfamily T member 32 pseudogene [Source:HGNC Symbol;Acc:HGNC:31254]
ENSG00000197070	-0.0397377	3.15167	-0.417633	0.677394	ENSG00000197070	ARRDC1	protein_coding	9	arrestin domain containing 1 [Source:HGNC Symbol;Acc:HGNC:28633]
ENSG00000197077	-0.106811	6.81412	-1.39436	0.167276	ENSG00000197077	KIAA1671	protein_coding	22	KIAA1671 [Source:HGNC Symbol;Acc:HGNC:29345]
ENSG00000197081	-0.0512052	6.39052	-0.762219	0.448291	ENSG00000197081	IGF2R	protein_coding	6	insulin like growth factor 2 receptor [Source:HGNC Symbol;Acc:HGNC:5467]
ENSG00000197083	-0.457138	1.6523	-1.73274	0.0872029	ENSG00000197083	ZNF300P1	transcribed_unprocessed_pseudogene	5	zinc finger protein 300 pseudogene 1 [Source:HGNC Symbol;Acc:HGNC:27032]
ENSG00000197085	0.618288	0.19099	1.45737	0.149139	ENSG00000197085	NPSR1-AS1	processed_transcript	7	NPSR1 antisense RNA 1 [Source:HGNC Symbol;Acc:HGNC:22128]
ENSG00000197093	-0.069431	1.93532	-0.361688	0.71859	ENSG00000197093	GAL3ST4	protein_coding	7	galactose-3-O-sulfotransferase 4 [Source:HGNC Symbol;Acc:HGNC:24145]
ENSG00000197099	0.144438	-2.22571	0.354326	0.724077	ENSG00000197099	RP11-573D15.8	antisense	3	novel transcript, antisense to KNG1, HRG, FETUB, AHSG and DNAJB11
ENSG00000197102	0.128043	10.5667	1.24136	0.218294	ENSG00000197102	DYNC1H1	protein_coding	14	dynein cytoplasmic 1 heavy chain 1 [Source:HGNC Symbol;Acc:HGNC:2961]
ENSG00000197106	0.100947	6.67773	0.504388	0.61545	ENSG00000197106	SLC6A17	protein_coding	1	solute carrier family 6 member 17 [Source:HGNC Symbol;Acc:HGNC:31399]
ENSG00000197111	-0.0598904	5.30304	-0.903067	0.369347	ENSG00000197111	PCBP2	protein_coding	12	poly(rC) binding protein 2 [Source:HGNC Symbol;Acc:HGNC:8648]
ENSG00000197114	-0.0254025	0.912154	-0.145457	0.884735	ENSG00000197114	ZGPAT	protein_coding	20	zinc finger CCCH-type and G-patch domain containing [Source:HGNC Symbol;Acc:HGNC:15948]
ENSG00000197119	-0.175103	4.73487	-1.24308	0.217664	ENSG00000197119	SLC25A29	protein_coding	14	solute carrier family 25 member 29 [Source:HGNC Symbol;Acc:HGNC:20116]
ENSG00000197121	0.253077	7.59247	1.79091	0.0772935	ENSG00000197121	PGAP1	protein_coding	2	post-GPI attachment to proteins 1 [Source:HGNC Symbol;Acc:HGNC:25712]
ENSG00000197122	0.0880307	4.12332	0.939839	0.350281	ENSG00000197122	SRC	protein_coding	20	SRC proto-oncogene, non-receptor tyrosine kinase [Source:HGNC Symbol;Acc:HGNC:11283]
ENSG00000197124	0.146902	3.44461	1.4238	0.158603	ENSG00000197124	ZNF682	protein_coding	19	zinc finger protein 682 [Source:HGNC Symbol;Acc:HGNC:28857]
ENSG00000197128	-0.0782481	5.18475	-0.824039	0.412499	ENSG00000197128	ZNF772	protein_coding	19	zinc finger protein 772 [Source:HGNC Symbol;Acc:HGNC:33106]
ENSG00000197134	0.0396383	1.57361	0.154422	0.877687	ENSG00000197134	ZNF257	protein_coding	19	zinc finger protein 257 [Source:HGNC Symbol;Acc:HGNC:13498]
ENSG00000197136	-0.106285	4.46536	-1.12543	0.263952	ENSG00000197136	PCNX3	protein_coding	11	pecanex 3 [Source:HGNC Symbol;Acc:HGNC:18760]
ENSG00000197140	0.154558	4.08315	1.29067	0.200736	ENSG00000197140	ADAM32	protein_coding	8	ADAM metallopeptidase domain 32 [Source:HGNC Symbol;Acc:HGNC:15479]
ENSG00000197142	-0.318396	2.77576	-1.45454	0.14992	ENSG00000197142	ACSL5	protein_coding	10	acyl-CoA synthetase long chain family member 5 [Source:HGNC Symbol;Acc:HGNC:16526]
ENSG00000197147	0.107121	7.15469	0.562374	0.575518	ENSG00000197147	LRRC8B	protein_coding	1	leucine rich repeat containing 8 VRAC subunit B [Source:HGNC Symbol;Acc:HGNC:30692]
ENSG00000197150	-0.0081611	4.25271	-0.0912083	0.927567	ENSG00000197150	ABCB8	protein_coding	7	ATP binding cassette subfamily B member 8 [Source:HGNC Symbol;Acc:HGNC:49]
ENSG00000197157	0.104651	5.90107	1.42846	0.15726	ENSG00000197157	SND1	protein_coding	7	staphylococcal nuclease and tudor domain containing 1 [Source:HGNC Symbol;Acc:HGNC:30646]
ENSG00000197162	-0.166221	3.43775	-2.11761	0.0374822	ENSG00000197162	ZNF785	protein_coding	16	zinc finger protein 785 [Source:HGNC Symbol;Acc:HGNC:26496]
ENSG00000197165	-0.197573	0.755703	-0.850801	0.397556	ENSG00000197165	SULT1A2	protein_coding	16	sulfotransferase family 1A member 2 [Source:HGNC Symbol;Acc:HGNC:11454]
ENSG00000197168	-0.178215	3.86959	-0.609304	0.544142	ENSG00000197168	NEK5	protein_coding	13	NIMA related kinase 5 [Source:HGNC Symbol;Acc:HGNC:7748]
ENSG00000197170	0.191437	6.29781	1.66627	0.099781	ENSG00000197170	PSMD12	protein_coding	17	proteasome 26S subunit, non-ATPase 12 [Source:HGNC Symbol;Acc:HGNC:9557]
ENSG00000197177	0.119674	4.31216	0.745511	0.458265	ENSG00000197177	ADGRA1	protein_coding	10	adhesion G protein-coupled receptor A1 [Source:HGNC Symbol;Acc:HGNC:13838]
ENSG00000197181	0.226541	1.28457	0.884321	0.379315	ENSG00000197181	PIWIL2	protein_coding	8	piwi like RNA-mediated gene silencing 2 [Source:HGNC Symbol;Acc:HGNC:17644]
ENSG00000197182	-0.0975052	2.99766	-0.703292	0.484025	ENSG00000197182	MIRLET7BHG	lincRNA	22	MIRLET7B host gene [Source:HGNC Symbol;Acc:HGNC:37189]
ENSG00000197183	-0.0554539	5.62439	-0.563202	0.574957	ENSG00000197183	NOL4L	protein_coding	20	nucleolar protein 4 like [Source:HGNC Symbol;Acc:HGNC:16106]
ENSG00000197191	0.309316	-1.11494	1.04557	0.299076	ENSG00000197191	CYSRT1	protein_coding	9	cysteine rich tail 1 [Source:HGNC Symbol;Acc:HGNC:30529]
ENSG00000197208	-0.0730218	2.41838	-0.511661	0.610374	ENSG00000197208	SLC22A4	protein_coding	5	solute carrier family 22 member 4 [Source:HGNC Symbol;Acc:HGNC:10968]
ENSG00000197217	0.142846	6.33309	1.32224	0.190058	ENSG00000197217	ENTPD4	protein_coding	8	ectonucleoside triphosphate diphosphohydrolase 4 [Source:HGNC Symbol;Acc:HGNC:14573]
ENSG00000197223	0.207447	3.33252	1.87528	0.0645999	ENSG00000197223	C1D	protein_coding	2	C1D nuclear receptor corepressor [Source:HGNC Symbol;Acc:HGNC:29911]
ENSG00000197226	0.0339383	6.738	0.449391	0.65443	ENSG00000197226	TBC1D9B	protein_coding	5	TBC1 domain family member 9B [Source:HGNC Symbol;Acc:HGNC:29097]
ENSG00000197238	-0.266698	0.448651	-0.831464	0.40832	ENSG00000197238	HIST1H4J	protein_coding	6	histone cluster 1 H4 family member j [Source:HGNC Symbol;Acc:HGNC:4785]
ENSG00000197245	-0.208565	-0.679358	-0.754016	0.453172	ENSG00000197245	FAM110D	protein_coding	1	family with sequence similarity 110 member D [Source:HGNC Symbol;Acc:HGNC:25860]
ENSG00000197249	0.0087617	0.896696	0.0208235	0.983441	ENSG00000197249	SERPINA1	protein_coding	14	serpin family A member 1 [Source:HGNC Symbol;Acc:HGNC:8941]
ENSG00000197256	-0.283875	3.83414	-1.6948	0.0942131	ENSG00000197256	KANK2	protein_coding	19	KN motif and ankyrin repeat domains 2 [Source:HGNC Symbol;Acc:HGNC:29300]
ENSG00000197258	0.01743	4.80763	0.0680785	0.945902	ENSG00000197258	EIF4BP6	processed_pseudogene	7	eukaryotic translation initiation factor 4B pseudogene 6 [Source:HGNC Symbol;Acc:HGNC:37939]
ENSG00000197261	0.00506018	1.38415	0.0107973	0.991413	ENSG00000197261	C6orf141	protein_coding	6	chromosome 6 open reading frame 141 [Source:HGNC Symbol;Acc:HGNC:21351]
ENSG00000197265	0.0280926	3.76436	0.321322	0.74885	ENSG00000197265	GTF2E2	protein_coding	8	general transcription factor IIE subunit 2 [Source:HGNC Symbol;Acc:HGNC:4651]
ENSG00000197275	0.17909	1.896	1.45587	0.149552	ENSG00000197275	RAD54B	protein_coding	8	RAD54 homolog B [Source:HGNC Symbol;Acc:HGNC:17228]
ENSG00000197279	0.101518	1.16018	0.65032	0.517449	ENSG00000197279	ZNF165	protein_coding	6	zinc finger protein 165 [Source:HGNC Symbol;Acc:HGNC:12953]
ENSG00000197283	-0.0986473	6.35941	-0.778875	0.438475	ENSG00000197283	SYNGAP1	protein_coding	6	synaptic Ras GTPase activating protein 1 [Source:HGNC Symbol;Acc:HGNC:11497]
ENSG00000197291	-0.201019	1.36017	-1.10031	0.274673	ENSG00000197291	RAMP2-AS1	lincRNA	17	RAMP2 antisense RNA 1 [Source:HGNC Symbol;Acc:HGNC:44358]
ENSG00000197296	0.154146	4.13639	1.70763	0.0917929	ENSG00000197296	FITM2	protein_coding	20	fat storage inducing transmembrane protein 2 [Source:HGNC Symbol;Acc:HGNC:16135]
ENSG00000197299	-0.00764069	3.6366	-0.0605858	0.951848	ENSG00000197299	BLM	protein_coding	15	BLM RecQ like helicase [Source:HGNC Symbol;Acc:HGNC:1058]
ENSG00000197301	-0.000433878	-1.31485	-0.00104193	0.999171	ENSG00000197301	RP11-366L20.2	antisense	12	uncharacterized LOC100129940 [Source:NCBI gene;Acc:100129940]
ENSG00000197302	0.0949926	5.1428	1.19021	0.237672	ENSG00000197302	ZNF720	protein_coding	16	zinc finger protein 720 [Source:HGNC Symbol;Acc:HGNC:26987]
ENSG00000197312	0.120797	5.76309	1.74793	0.0845189	ENSG00000197312	DDI2	protein_coding	1	DNA damage inducible 1 homolog 2 [Source:HGNC Symbol;Acc:HGNC:24578]
ENSG00000197321	-0.226029	4.67556	-1.55071	0.125132	ENSG00000197321	SVIL	protein_coding	10	supervillin [Source:HGNC Symbol;Acc:HGNC:11480]
ENSG00000197322	0.457712	1.5176	2.26002	0.0266878	ENSG00000197322	C17orf102	bidirectional_promoter_lncRNA	17	chromosome 17 open reading frame 102 [Source:HGNC Symbol;Acc:HGNC:34412]
ENSG00000197323	0.00579282	7.6369	0.0806151	0.93596	ENSG00000197323	TRIM33	protein_coding	1	tripartite motif containing 33 [Source:HGNC Symbol;Acc:HGNC:16290]
ENSG00000197324	-0.288353	4.67201	-1.48435	0.141857	ENSG00000197324	LRP10	protein_coding	14	LDL receptor related protein 10 [Source:HGNC Symbol;Acc:HGNC:14553]
ENSG00000197329	-0.116955	5.57188	-0.94267	0.34884	ENSG00000197329	PELI1	protein_coding	2	pellino E3 ubiquitin protein ligase 1 [Source:HGNC Symbol;Acc:HGNC:8827]
ENSG00000197332	0.277665	-0.443796	1.22433	0.224614	ENSG00000197332	CTC-499B15.5	lincRNA	19	novel transcript
ENSG00000197343	-0.0561734	6.7664	-1.17354	0.24425	ENSG00000197343	ZNF655	protein_coding	7	zinc finger protein 655 [Source:HGNC Symbol;Acc:HGNC:30899]
ENSG00000197345	0.346325	3.41232	2.11745	0.0374969	ENSG00000197345	MRPL21	protein_coding	11	mitochondrial ribosomal protein L21 [Source:HGNC Symbol;Acc:HGNC:14479]
ENSG00000197355	-0.205221	2.84308	-1.29773	0.198309	ENSG00000197355	UAP1L1	protein_coding	9	UDP-N-acetylglucosamine pyrophosphorylase 1 like 1 [Source:HGNC Symbol;Acc:HGNC:28082]
ENSG00000197358	-0.0874682	2.74672	-0.273517	0.785199	ENSG00000197358	BNIP3P1	transcribed_processed_pseudogene	14	BCL2 interacting protein 3 pseudogene 1 [Source:HGNC Symbol;Acc:HGNC:19922]
ENSG00000197360	0.284843	1.45974	1.01876	0.311555	ENSG00000197360	ZNF98	protein_coding	19	zinc finger protein 98 [Source:HGNC Symbol;Acc:HGNC:13174]
ENSG00000197361	-0.0165832	1.09996	-0.130259	0.896706	ENSG00000197361	FBXL22	protein_coding	15	F-box and leucine rich repeat protein 22 [Source:HGNC Symbol;Acc:HGNC:27537]
ENSG00000197362	0.00627099	3.74068	0.0562838	0.955264	ENSG00000197362	ZNF786	protein_coding	7	zinc finger protein 786 [Source:HGNC Symbol;Acc:HGNC:21806]
ENSG00000197363	-0.00404317	2.88276	-0.0435152	0.965405	ENSG00000197363	ZNF517	protein_coding	8	zinc finger protein 517 [Source:HGNC Symbol;Acc:HGNC:27984]
ENSG00000197372	0.0697204	4.90476	0.741587	0.460626	ENSG00000197372	ZNF675	protein_coding	19	zinc finger protein 675 [Source:HGNC Symbol;Acc:HGNC:30768]
ENSG00000197375	-0.0406745	4.33009	-0.381822	0.70366	ENSG00000197375	SLC22A5	protein_coding	5	solute carrier family 22 member 5 [Source:HGNC Symbol;Acc:HGNC:10969]
ENSG00000197376	-0.172342	-1.96431	-0.403423	0.687771	ENSG00000197376	OR8S1	transcribed_processed_pseudogene	12	biorientation of chromosomes in cell division 1 like 2 (BOD1L2) pseudogene
ENSG00000197380	0.10314	5.30633	0.743314	0.459586	ENSG00000197380	DACT3	protein_coding	19	dishevelled binding antagonist of beta catenin 3 [Source:HGNC Symbol;Acc:HGNC:30745]
ENSG00000197381	0.0289305	6.08119	0.277036	0.782506	ENSG00000197381	ADARB1	protein_coding	21	adenosine deaminase, RNA specific B1 [Source:HGNC Symbol;Acc:HGNC:226]
ENSG00000197385	0.291262	1.54281	1.81265	0.0738394	ENSG00000197385	ZNF860	protein_coding	3	zinc finger protein 860 [Source:HGNC Symbol;Acc:HGNC:34513]
ENSG00000197386	0.0331723	7.82181	0.300766	0.764415	ENSG00000197386	HTT	protein_coding	4	huntingtin [Source:HGNC Symbol;Acc:HGNC:4851]
ENSG00000197405	-0.369675	0.624726	-1.03181	0.30544	ENSG00000197405	C5AR1	protein_coding	19	complement C5a receptor 1 [Source:HGNC Symbol;Acc:HGNC:1338]
ENSG00000197406	-0.460797	-1.07579	-1.35094	0.180728	ENSG00000197406	DIO3	protein_coding	14	iodothyronine deiodinase 3 [Source:HGNC Symbol;Acc:HGNC:2885]
ENSG00000197410	0.0630614	5.91134	0.437773	0.662794	ENSG00000197410	DCHS2	protein_coding	4	dachsous cadherin-related 2 [Source:HGNC Symbol;Acc:HGNC:23111]
ENSG00000197415	0.0919134	0.780719	0.428176	0.669736	ENSG00000197415	VEPH1	protein_coding	3	ventricular zone expressed PH domain containing 1 [Source:HGNC Symbol;Acc:HGNC:25735]
ENSG00000197417	0.115411	-0.00159519	0.551648	0.58281	ENSG00000197417	SHPK	protein_coding	17	sedoheptulokinase [Source:HGNC Symbol;Acc:HGNC:1492]
ENSG00000197429	0.0381737	4.07208	0.430541	0.668022	ENSG00000197429	IPP	protein_coding	1	intracisternal A particle-promoted polypeptide [Source:HGNC Symbol;Acc:HGNC:6108]
ENSG00000197430	-0.0960376	6.43822	-0.284378	0.776895	ENSG00000197430	OPALIN	protein_coding	10	oligodendrocytic myelin paranodal and inner loop protein [Source:HGNC Symbol;Acc:HGNC:20707]
ENSG00000197442	-0.0341369	6.84362	-0.416079	0.678526	ENSG00000197442	MAP3K5	protein_coding	6	mitogen-activated protein kinase kinase kinase 5 [Source:HGNC Symbol;Acc:HGNC:6857]
ENSG00000197444	0.170967	5.45915	1.58548	0.117014	ENSG00000197444	OGDHL	protein_coding	10	oxoglutarate dehydrogenase like [Source:HGNC Symbol;Acc:HGNC:25590]
ENSG00000197448	-0.00767619	4.93331	-0.115369	0.908457	ENSG00000197448	GSTK1	protein_coding	7	glutathione S-transferase kappa 1 [Source:HGNC Symbol;Acc:HGNC:16906]
ENSG00000197451	0.0142693	4.17377	0.149838	0.88129	ENSG00000197451	HNRNPAB	protein_coding	5	heterogeneous nuclear ribonucleoprotein A/B [Source:HGNC Symbol;Acc:HGNC:5034]
ENSG00000197454	-0.04416	0.990224	-0.115413	0.908422	ENSG00000197454	OR2L5	protein_coding	1	olfactory receptor family 2 subfamily L member 5 [Source:HGNC Symbol;Acc:HGNC:15011]
ENSG00000197457	0.0178527	7.01863	0.151433	0.880036	ENSG00000197457	STMN3	protein_coding	20	stathmin 3 [Source:HGNC Symbol;Acc:HGNC:15926]
ENSG00000197461	0.0336981	4.69622	0.375836	0.708087	ENSG00000197461	PDGFA	protein_coding	7	platelet derived growth factor subunit A [Source:HGNC Symbol;Acc:HGNC:8799]
ENSG00000197465	0.169966	1.75477	0.63049	0.530267	ENSG00000197465	GYPE	protein_coding	4	glycophorin E (MNS blood group) [Source:HGNC Symbol;Acc:HGNC:4705]
ENSG00000197467	-0.0806048	-0.273216	-0.280875	0.779571	ENSG00000197467	COL13A1	protein_coding	10	collagen type XIII alpha 1 chain [Source:HGNC Symbol;Acc:HGNC:2190]
ENSG00000197471	-0.127523	0.765262	-0.41218	0.681369	ENSG00000197471	SPN	protein_coding	16	sialophorin [Source:HGNC Symbol;Acc:HGNC:11249]
ENSG00000197472	0.550043	-1.07106	1.84957	0.0682675	ENSG00000197472	ZNF695	protein_coding	1	zinc finger protein 695 [Source:HGNC Symbol;Acc:HGNC:30954]
ENSG00000197479	-0.154903	3.49808	-1.34188	0.183636	ENSG00000197479	PCDHB11	protein_coding	5	protocadherin beta 11 [Source:HGNC Symbol;Acc:HGNC:8682]
ENSG00000197483	-0.181316	0.50141	-0.933315	0.353616	ENSG00000197483	ZNF628	protein_coding	19	zinc finger protein 628 [Source:HGNC Symbol;Acc:HGNC:28054]
ENSG00000197496	-0.410096	2.46021	-2.27212	0.0259111	ENSG00000197496	SLC2A10	protein_coding	20	solute carrier family 2 member 10 [Source:HGNC Symbol;Acc:HGNC:13444]
ENSG00000197497	-0.0919599	2.36448	-0.688059	0.493513	ENSG00000197497	ZNF665	protein_coding	19	zinc finger protein 665 [Source:HGNC Symbol;Acc:HGNC:25885]
ENSG00000197498	-0.00868919	4.35628	-0.0971297	0.922879	ENSG00000197498	RPF2	protein_coding	6	ribosome production factor 2 homolog [Source:HGNC Symbol;Acc:HGNC:20870]
ENSG00000197520	-0.227319	1.46076	-0.792507	0.430535	ENSG00000197520	FAM177B	protein_coding	1	family with sequence similarity 177 member B [Source:HGNC Symbol;Acc:HGNC:34395]
ENSG00000197530	-0.0376962	4.4365	-0.309701	0.757637	ENSG00000197530	MIB2	protein_coding	1	mindbomb E3 ubiquitin protein ligase 2 [Source:HGNC Symbol;Acc:HGNC:30577]
ENSG00000197535	0.26721	9.73397	1.41271	0.161827	ENSG00000197535	MYO5A	protein_coding	15	myosin VA [Source:HGNC Symbol;Acc:HGNC:7602]
ENSG00000197536	-0.222019	3.68704	-1.63245	0.106726	ENSG00000197536	C5orf56	processed_transcript	5	chromosome 5 open reading frame 56 [Source:HGNC Symbol;Acc:HGNC:33838]
ENSG00000197548	0.0672273	4.81962	0.932189	0.354194	ENSG00000197548	ATG7	protein_coding	3	autophagy related 7 [Source:HGNC Symbol;Acc:HGNC:16935]
ENSG00000197555	-0.117442	7.81952	-1.28085	0.204146	ENSG00000197555	SIPA1L1	protein_coding	14	signal induced proliferation associated 1 like 1 [Source:HGNC Symbol;Acc:HGNC:20284]
ENSG00000197557	-0.00234628	3.95962	-0.0148622	0.988181	ENSG00000197557	TTC30A	protein_coding	2	tetratricopeptide repeat domain 30A [Source:HGNC Symbol;Acc:HGNC:25853]
ENSG00000197558	0.169327	2.47087	0.97462	0.332845	ENSG00000197558	SSPO	protein_coding	7	SCO-spondin [Source:HGNC Symbol;Acc:HGNC:21998]
ENSG00000197562	0.0314118	4.10424	0.196011	0.845125	ENSG00000197562	RAB40C	protein_coding	16	RAB40C, member RAS oncogene family [Source:HGNC Symbol;Acc:HGNC:18285]
ENSG00000197563	-0.0544298	5.56376	-0.865482	0.389501	ENSG00000197563	PIGN	protein_coding	18	phosphatidylinositol glycan anchor biosynthesis class N [Source:HGNC Symbol;Acc:HGNC:8967]
ENSG00000197566	0.0102886	4.24041	0.116845	0.907291	ENSG00000197566	ZNF624	protein_coding	17	zinc finger protein 624 [Source:HGNC Symbol;Acc:HGNC:29254]
ENSG00000197568	0.063038	1.58039	0.412734	0.680965	ENSG00000197568	HHLA3	protein_coding	1	HERV-H LTR-associating 3 [Source:HGNC Symbol;Acc:HGNC:4906]
ENSG00000197579	-0.0314977	5.66268	-0.423497	0.67313	ENSG00000197579	TOPORS	protein_coding	9	TOP1 binding arginine/serine rich protein [Source:HGNC Symbol;Acc:HGNC:21653]
ENSG00000197580	0.0582334	4.12158	0.514967	0.608072	ENSG00000197580	BCO2	protein_coding	11	beta-carotene oxygenase 2 [Source:HGNC Symbol;Acc:HGNC:18503]
ENSG00000197584	0.211233	2.76579	1.14875	0.254265	ENSG00000197584	KCNMB2	protein_coding	3	potassium calcium-activated channel subfamily M regulatory beta subunit 2 [Source:HGNC Symbol;Acc:HGNC:6286]
ENSG00000197585	-0.0655988	-0.66585	-0.275152	0.783947	ENSG00000197585	AC107218.3	antisense	2	novel transcript, antisense to VWC2L
ENSG00000197586	0.0930718	5.50849	0.834954	0.406364	ENSG00000197586	ENTPD6	protein_coding	20	ectonucleoside triphosphate diphosphohydrolase 6 (putative) [Source:HGNC Symbol;Acc:HGNC:3368]
ENSG00000197594	0.0289618	2.0124	0.173863	0.862436	ENSG00000197594	ENPP1	protein_coding	6	ectonucleotide pyrophosphatase/phosphodiesterase 1 [Source:HGNC Symbol;Acc:HGNC:3356]
ENSG00000197599	-0.311293	-0.588644	-1.006	0.31761	ENSG00000197599	CCDC154	protein_coding	16	coiled-coil domain containing 154 [Source:HGNC Symbol;Acc:HGNC:34454]
ENSG00000197601	0.0760799	6.994	0.876415	0.38357	ENSG00000197601	FAR1	protein_coding	11	fatty acyl-CoA reductase 1 [Source:HGNC Symbol;Acc:HGNC:26222]
ENSG00000197603	-0.0185669	7.88021	-0.344981	0.731063	ENSG00000197603	C5orf42	protein_coding	5	ciliogenesis and planar polarity effector 1 [Source:HGNC Symbol;Acc:HGNC:25801]
ENSG00000197608	-0.0357516	5.30221	-0.523581	0.602095	ENSG00000197608	ZNF841	protein_coding	19	zinc finger protein 841 [Source:HGNC Symbol;Acc:HGNC:27611]
ENSG00000197614	-0.594583	-0.309159	-1.44321	0.153075	ENSG00000197614	MFAP5	protein_coding	12	microfibril associated protein 5 [Source:HGNC Symbol;Acc:HGNC:29673]
ENSG00000197619	-0.0106959	4.76972	-0.142203	0.887297	ENSG00000197619	ZNF615	protein_coding	19	zinc finger protein 615 [Source:HGNC Symbol;Acc:HGNC:24740]
ENSG00000197622	-0.0122201	5.42646	-0.150078	0.881101	ENSG00000197622	CDC42SE1	protein_coding	1	CDC42 small effector 1 [Source:HGNC Symbol;Acc:HGNC:17719]
ENSG00000197629	0.0383672	2.58971	0.145337	0.88483	ENSG00000197629	MPEG1	protein_coding	11	macrophage expressed 1 [Source:HGNC Symbol;Acc:HGNC:29619]
ENSG00000197632	0.892333	-4.3103	1.63615	0.105949	ENSG00000197632	SERPINB2	protein_coding	18	serpin family B member 2 [Source:HGNC Symbol;Acc:HGNC:8584]
ENSG00000197635	0.0879323	1.75614	0.320116	0.74976	ENSG00000197635	DPP4	protein_coding	2	dipeptidyl peptidase 4 [Source:HGNC Symbol;Acc:HGNC:3009]
ENSG00000197646	0.0983357	0.76549	0.520125	0.60449	ENSG00000197646	PDCD1LG2	protein_coding	9	programmed cell death 1 ligand 2 [Source:HGNC Symbol;Acc:HGNC:18731]
ENSG00000197647	0.080613	3.0347	0.930664	0.354978	ENSG00000197647	ZNF433	protein_coding	19	zinc finger protein 433 [Source:HGNC Symbol;Acc:HGNC:20811]
ENSG00000197653	-0.239645	4.17104	-0.792701	0.430423	ENSG00000197653	DNAH10	protein_coding	12	dynein axonemal heavy chain 10 [Source:HGNC Symbol;Acc:HGNC:2941]
ENSG00000197658	0.119812	1.37895	0.316432	0.752543	ENSG00000197658	SLC22A24	protein_coding	11	solute carrier family 22 member 24 [Source:HGNC Symbol;Acc:HGNC:28542]
ENSG00000197670	-0.164552	-0.806819	-0.65201	0.516364	ENSG00000197670	RP4-724E16.2	antisense	20	novel transcript, antisense to ZNF217
ENSG00000197694	0.0539777	10.6934	0.505564	0.614627	ENSG00000197694	SPTAN1	protein_coding	9	spectrin alpha, non-erythrocytic 1 [Source:HGNC Symbol;Acc:HGNC:11273]
ENSG00000197696	0.596046	-0.480636	1.81957	0.072767	ENSG00000197696	NMB	protein_coding	15	neuromedin B [Source:HGNC Symbol;Acc:HGNC:7842]
ENSG00000197702	-0.0560919	5.72819	-0.632416	0.529015	ENSG00000197702	PARVA	protein_coding	11	parvin alpha [Source:HGNC Symbol;Acc:HGNC:14652]
ENSG00000197705	0.638827	1.0314	2.4903	0.0149495	ENSG00000197705	KLHL14	protein_coding	18	kelch like family member 14 [Source:HGNC Symbol;Acc:HGNC:29266]
ENSG00000197712	-0.250002	3.73117	-1.40314	0.164652	ENSG00000197712	FAM114A1	protein_coding	4	family with sequence similarity 114 member A1 [Source:HGNC Symbol;Acc:HGNC:25087]
ENSG00000197713	0.169937	5.5269	2.22329	0.0291714	ENSG00000197713	RPE	protein_coding	2	ribulose-5-phosphate-3-epimerase [Source:HGNC Symbol;Acc:HGNC:10293]
ENSG00000197714	0.0392679	6.44235	0.595091	0.553552	ENSG00000197714	ZNF460	protein_coding	19	zinc finger protein 460 [Source:HGNC Symbol;Acc:HGNC:21628]
ENSG00000197724	-0.0869362	5.26278	-1.03183	0.305429	ENSG00000197724	PHF2	protein_coding	9	PHD finger protein 2 [Source:HGNC Symbol;Acc:HGNC:8920]
ENSG00000197728	0.528304	2.08325	1.97934	0.0514035	ENSG00000197728	RPS26	protein_coding	12	ribosomal protein S26 [Source:HGNC Symbol;Acc:HGNC:10414]
ENSG00000197744	0.0226125	3.60238	0.0789513	0.937279	ENSG00000197744	PTMAP2	processed_pseudogene	5	prothymosin alpha pseudogene 2 [Source:HGNC Symbol;Acc:HGNC:9625]
ENSG00000197746	0.0226779	9.34241	0.24934	0.803771	ENSG00000197746	PSAP	protein_coding	10	prosaposin [Source:HGNC Symbol;Acc:HGNC:9498]
ENSG00000197747	-0.0805645	2.64932	-0.251983	0.801735	ENSG00000197747	S100A10	protein_coding	1	S100 calcium binding protein A10 [Source:HGNC Symbol;Acc:HGNC:10487]
ENSG00000197748	-0.408915	4.96026	-1.02376	0.309201	ENSG00000197748	CFAP43	protein_coding	10	cilia and flagella associated protein 43 [Source:HGNC Symbol;Acc:HGNC:26684]
ENSG00000197753	0.105305	1.75648	0.443628	0.658573	ENSG00000197753	LHFPL5	protein_coding	6	LHFPL tetraspan subfamily member 5 [Source:HGNC Symbol;Acc:HGNC:21253]
ENSG00000197756	0.0814189	6.91294	0.620196	0.536986	ENSG00000197756	RPL37A	protein_coding	2	ribosomal protein L37a [Source:HGNC Symbol;Acc:HGNC:10348]
ENSG00000197763	0.0506913	3.41352	0.480219	0.632453	ENSG00000197763	TXNRD3	protein_coding	3	thioredoxin reductase 3 [Source:HGNC Symbol;Acc:HGNC:20667]
ENSG00000197766	-0.0596872	-0.533007	-0.240639	0.810484	ENSG00000197766	CFD	protein_coding	19	complement factor D [Source:HGNC Symbol;Acc:HGNC:2771]
ENSG00000197769	0.487226	-2.84661	0.906467	0.367557	ENSG00000197769	MAP1LC3C	protein_coding	1	microtubule associated protein 1 light chain 3 gamma [Source:HGNC Symbol;Acc:HGNC:13353]
ENSG00000197771	-0.0860048	4.58942	-0.909248	0.366097	ENSG00000197771	MCMBP	protein_coding	10	minichromosome maintenance complex binding protein [Source:HGNC Symbol;Acc:HGNC:25782]
ENSG00000197774	-0.0723796	3.36567	-0.431019	0.667676	ENSG00000197774	EME2	protein_coding	16	essential meiotic structure-specific endonuclease subunit 2 [Source:HGNC Symbol;Acc:HGNC:27289]
ENSG00000197776	-0.0496627	4.61828	-0.589354	0.557374	ENSG00000197776	KLHDC1	protein_coding	14	kelch domain containing 1 [Source:HGNC Symbol;Acc:HGNC:19836]
ENSG00000197780	0.202648	4.91722	1.56721	0.121225	ENSG00000197780	TAF13	protein_coding	1	TATA-box binding protein associated factor 13 [Source:HGNC Symbol;Acc:HGNC:11546]
ENSG00000197782	0.102507	5.12142	1.23739	0.219755	ENSG00000197782	ZNF780A	protein_coding	19	zinc finger protein 780A [Source:HGNC Symbol;Acc:HGNC:27603]
ENSG00000197785	0.0453782	2.62728	0.413886	0.680125	ENSG00000197785	ATAD3A	protein_coding	1	ATPase family, AAA domain containing 3A [Source:HGNC Symbol;Acc:HGNC:25567]
ENSG00000197798	-0.122254	4.49292	-1.70417	0.0924405	ENSG00000197798	FAM118B	protein_coding	11	family with sequence similarity 118 member B [Source:HGNC Symbol;Acc:HGNC:26110]
ENSG00000197808	0.178602	4.11262	2.05664	0.0431572	ENSG00000197808	ZNF461	protein_coding	19	zinc finger protein 461 [Source:HGNC Symbol;Acc:HGNC:21629]
ENSG00000197813	-0.291782	-0.706563	-1.08296	0.282254	ENSG00000197813	CTC-301O7.4	lincRNA	19	novel transcript
ENSG00000197815	-0.181277	2.9963	-1.2245	0.22455	ENSG00000197815	RP1-253P7.4	antisense	17	novel transcript, antisense to TOM1L2
ENSG00000197816	-0.134341	3.27964	-0.797817	0.427465	ENSG00000197816	CCDC180	protein_coding	9	coiled-coil domain containing 180 [Source:HGNC Symbol;Acc:HGNC:29303]
ENSG00000197818	-0.06831	4.64642	-0.658997	0.511892	ENSG00000197818	SLC9A8	protein_coding	20	solute carrier family 9 member A8 [Source:HGNC Symbol;Acc:HGNC:20728]
ENSG00000197822	-0.497491	2.8515	-2.1685	0.0332532	ENSG00000197822	OCLN	protein_coding	5	occludin [Source:HGNC Symbol;Acc:HGNC:8104]
ENSG00000197826	0.00577777	0.9899	0.0100287	0.992025	ENSG00000197826	C4orf22	protein_coding	4	cilia and flagella associated protein 299 [Source:HGNC Symbol;Acc:HGNC:28554]
ENSG00000197837	0.212613	2.4035	1.44258	0.153251	ENSG00000197837	HIST4H4	protein_coding	12	histone cluster 4 H4 [Source:HGNC Symbol;Acc:HGNC:20510]
ENSG00000197841	-0.0558027	4.90617	-0.616371	0.539494	ENSG00000197841	ZNF181	protein_coding	19	zinc finger protein 181 [Source:HGNC Symbol;Acc:HGNC:12971]
ENSG00000197852	0.245283	-0.169897	0.98968	0.325475	ENSG00000197852	FAM212B	protein_coding	1	inka box actin regulator 2 [Source:HGNC Symbol;Acc:HGNC:28045]
ENSG00000197857	-0.0241657	4.95643	-0.321622	0.748623	ENSG00000197857	ZNF44	protein_coding	19	zinc finger protein 44 [Source:HGNC Symbol;Acc:HGNC:13110]
ENSG00000197858	0.172914	2.99766	1.5911	0.115742	ENSG00000197858	GPAA1	protein_coding	8	glycosylphosphatidylinositol anchor attachment 1 [Source:HGNC Symbol;Acc:HGNC:4446]
ENSG00000197859	0.186506	2.73821	1.27482	0.20626	ENSG00000197859	ADAMTSL2	protein_coding	9	ADAMTS like 2 [Source:HGNC Symbol;Acc:HGNC:14631]
ENSG00000197860	0.294901	7.20917	1.51006	0.13518	ENSG00000197860	SGTB	protein_coding	5	small glutamine rich tetratricopeptide repeat containing beta [Source:HGNC Symbol;Acc:HGNC:23567]
ENSG00000197863	-0.0880948	3.80882	-1.30165	0.196973	ENSG00000197863	ZNF790	protein_coding	19	zinc finger protein 790 [Source:HGNC Symbol;Acc:HGNC:33114]
ENSG00000197872	0.201097	7.39759	1.14246	0.256856	ENSG00000197872	FAM49A	protein_coding	2	family with sequence similarity 49 member A [Source:HGNC Symbol;Acc:HGNC:25373]
ENSG00000197879	-0.198351	3.07491	-1.45308	0.150322	ENSG00000197879	MYO1C	protein_coding	17	myosin IC [Source:HGNC Symbol;Acc:HGNC:7597]
ENSG00000197882	-0.259337	-0.509629	-0.868366	0.387931	ENSG00000197882	OR7E13P	unprocessed_pseudogene	11	olfactory receptor family 7 subfamily E member 13 pseudogene [Source:HGNC Symbol;Acc:HGNC:8384]
ENSG00000197885	0.306092	5.65788	2.49976	0.0145867	ENSG00000197885	NKIRAS1	protein_coding	3	NFKB inhibitor interacting Ras like 1 [Source:HGNC Symbol;Acc:HGNC:17899]
ENSG00000197889	-0.375132	-1.1935	-1.22818	0.223174	ENSG00000197889	MEIG1	protein_coding	10	meiosis/spermiogenesis associated 1 [Source:HGNC Symbol;Acc:HGNC:23429]
ENSG00000197892	-0.240706	6.09113	-1.22852	0.223048	ENSG00000197892	KIF13B	protein_coding	8	kinesin family member 13B [Source:HGNC Symbol;Acc:HGNC:14405]
ENSG00000197893	0.270494	0.784528	0.811887	0.419395	ENSG00000197893	NRAP	protein_coding	10	nebulin related anchoring protein [Source:HGNC Symbol;Acc:HGNC:7988]
ENSG00000197894	0.00976046	6.03519	0.107632	0.914572	ENSG00000197894	ADH5	protein_coding	4	alcohol dehydrogenase 5 (class III), chi polypeptide [Source:HGNC Symbol;Acc:HGNC:253]
ENSG00000197901	0.0275695	1.04872	0.147552	0.883087	ENSG00000197901	SLC22A6	protein_coding	11	solute carrier family 22 member 6 [Source:HGNC Symbol;Acc:HGNC:10970]
ENSG00000197903	0.20927	1.74182	1.3592	0.178108	ENSG00000197903	HIST1H2BK	protein_coding	6	histone cluster 1 H2B family member k [Source:HGNC Symbol;Acc:HGNC:13954]
ENSG00000197905	0.242193	-2.45045	0.447494	0.655793	ENSG00000197905	TEAD4	protein_coding	12	TEA domain transcription factor 4 [Source:HGNC Symbol;Acc:HGNC:11717]
ENSG00000197912	0.0341069	6.71428	0.428022	0.669847	ENSG00000197912	SPG7	protein_coding	16	SPG7, paraplegin matrix AAA peptidase subunit [Source:HGNC Symbol;Acc:HGNC:11237]
ENSG00000197915	-0.135704	3.84653	-0.579392	0.56404	ENSG00000197915	HRNR	protein_coding	1	hornerin [Source:HGNC Symbol;Acc:HGNC:20846]
ENSG00000197921	-0.138219	1.97416	-0.510469	0.611204	ENSG00000197921	HES5	protein_coding	1	hes family bHLH transcription factor 5 [Source:HGNC Symbol;Acc:HGNC:19764]
ENSG00000197927	0.265086	2.76476	2.35376	0.0211738	ENSG00000197927	C2orf27A	transcribed_unprocessed_pseudogene	2	chromosome 2 open reading frame 27A [Source:HGNC Symbol;Acc:HGNC:25077]
ENSG00000197928	-0.0214157	3.64807	-0.196734	0.844561	ENSG00000197928	ZNF677	protein_coding	19	zinc finger protein 677 [Source:HGNC Symbol;Acc:HGNC:28730]
ENSG00000197930	0.0479699	5.68275	0.455362	0.650149	ENSG00000197930	ERO1A	protein_coding	14	endoplasmic reticulum oxidoreductase 1 alpha [Source:HGNC Symbol;Acc:HGNC:13280]
ENSG00000197933	-0.106199	3.10458	-0.919961	0.360507	ENSG00000197933	ZNF823	protein_coding	19	zinc finger protein 823 [Source:HGNC Symbol;Acc:HGNC:30936]
ENSG00000197934	0.158836	2.50748	1.02347	0.309338	ENSG00000197934	CYYR1-AS1	antisense	21	cysteine and tyrosine rich 1 antisense RNA 1 [Source:HGNC Symbol;Acc:HGNC:39560]
ENSG00000197935	-0.163629	0.97775	-0.742853	0.459863	ENSG00000197935	ZNF311	protein_coding	6	zinc finger protein 311 [Source:HGNC Symbol;Acc:HGNC:13847]
ENSG00000197937	-0.0428627	4.75744	-0.5507	0.583456	ENSG00000197937	ZNF347	protein_coding	19	zinc finger protein 347 [Source:HGNC Symbol;Acc:HGNC:16447]
ENSG00000197943	-0.082004	2.65872	-0.38938	0.698085	ENSG00000197943	PLCG2	protein_coding	16	phospholipase C gamma 2 [Source:HGNC Symbol;Acc:HGNC:9066]
ENSG00000197948	0.0266254	3.26321	0.198506	0.84318	ENSG00000197948	FCHSD1	protein_coding	5	FCH and double SH3 domains 1 [Source:HGNC Symbol;Acc:HGNC:25463]
ENSG00000197951	-0.0454519	4.32165	-0.612617	0.54196	ENSG00000197951	ZNF71	protein_coding	19	zinc finger protein 71 [Source:HGNC Symbol;Acc:HGNC:13141]
ENSG00000197956	0.00573197	5.06108	0.0316476	0.974836	ENSG00000197956	S100A6	protein_coding	1	S100 calcium binding protein A6 [Source:HGNC Symbol;Acc:HGNC:10496]
ENSG00000197958	0.0279734	5.05634	0.136617	0.891695	ENSG00000197958	RPL12	protein_coding	9	ribosomal protein L12 [Source:HGNC Symbol;Acc:HGNC:10302]
ENSG00000197959	0.216104	8.44637	2.18029	0.0323355	ENSG00000197959	DNM3	protein_coding	1	dynamin 3 [Source:HGNC Symbol;Acc:HGNC:29125]
ENSG00000197961	0.0325948	5.89961	0.511185	0.610705	ENSG00000197961	ZNF121	protein_coding	19	zinc finger protein 121 [Source:HGNC Symbol;Acc:HGNC:12904]
ENSG00000197965	-0.108952	5.36874	-1.22576	0.224077	ENSG00000197965	MPZL1	protein_coding	1	myelin protein zero like 1 [Source:HGNC Symbol;Acc:HGNC:7226]
ENSG00000197969	0.110948	8.00742	0.915267	0.36295	ENSG00000197969	VPS13A	protein_coding	9	vacuolar protein sorting 13 homolog A [Source:HGNC Symbol;Acc:HGNC:1908]
ENSG00000197971	-0.0327912	11.0195	-0.0978831	0.922283	ENSG00000197971	MBP	protein_coding	18	myelin basic protein [Source:HGNC Symbol;Acc:HGNC:6925]
ENSG00000197977	-0.321138	5.31407	-2.00971	0.0480155	ENSG00000197977	ELOVL2	protein_coding	6	ELOVL fatty acid elongase 2 [Source:HGNC Symbol;Acc:HGNC:14416]
ENSG00000197978	-0.337959	2.11901	-1.80511	0.0750227	ENSG00000197978	GOLGA6L9	protein_coding	15	golgin A6 family-like 9 [Source:HGNC Symbol;Acc:HGNC:37229]
ENSG00000197980	-0.353591	1.17163	-1.2427	0.217804	ENSG00000197980	LEKR1	protein_coding	3	leucine, glutamate and lysine rich 1 [Source:HGNC Symbol;Acc:HGNC:33765]
ENSG00000197982	0.0860309	3.17332	0.603312	0.5481	ENSG00000197982	C1orf122	protein_coding	1	chromosome 1 open reading frame 122 [Source:HGNC Symbol;Acc:HGNC:24789]
ENSG00000197989	-0.0437964	2.72395	-0.373616	0.709731	ENSG00000197989	SNHG12	antisense	1	small nucleolar RNA host gene 12 [Source:HGNC Symbol;Acc:HGNC:30062]
ENSG00000197992	-0.180453	0.449597	-0.497089	0.620563	ENSG00000197992	CLEC9A	protein_coding	12	C-type lectin domain containing 9A [Source:HGNC Symbol;Acc:HGNC:26705]
ENSG00000197993	-0.14393	0.745612	-0.464261	0.643789	ENSG00000197993	KEL	protein_coding	7	Kell metallo-endopeptidase (Kell blood group) [Source:HGNC Symbol;Acc:HGNC:6308]
ENSG00000198000	-0.116435	5.2641	-1.49394	0.139338	ENSG00000198000	NOL8	protein_coding	9	nucleolar protein 8 [Source:HGNC Symbol;Acc:HGNC:23387]
ENSG00000198001	-0.113933	3.03519	-0.743635	0.459393	ENSG00000198001	IRAK4	protein_coding	12	interleukin 1 receptor associated kinase 4 [Source:HGNC Symbol;Acc:HGNC:17967]
ENSG00000198003	-0.0667663	1.41063	-0.254531	0.799774	ENSG00000198003	CCDC151	protein_coding	19	coiled-coil domain containing 151 [Source:HGNC Symbol;Acc:HGNC:28303]
ENSG00000198010	-0.0254865	6.4553	-0.130421	0.896578	ENSG00000198010	DLGAP2	protein_coding	8	DLG associated protein 2 [Source:HGNC Symbol;Acc:HGNC:2906]
ENSG00000198015	0.177618	7.12244	1.84219	0.0693532	ENSG00000198015	MRPL42	protein_coding	12	mitochondrial ribosomal protein L42 [Source:HGNC Symbol;Acc:HGNC:14493]
ENSG00000198018	0.00396784	3.15733	0.0449224	0.964287	ENSG00000198018	ENTPD7	protein_coding	10	ectonucleoside triphosphate diphosphohydrolase 7 [Source:HGNC Symbol;Acc:HGNC:19745]
ENSG00000198019	-0.0688284	0.837157	-0.202189	0.84031	ENSG00000198019	FCGR1B	protein_coding	1	Fc fragment of IgG receptor Ib [Source:HGNC Symbol;Acc:HGNC:3614]
ENSG00000198026	-0.0118581	4.49749	-0.118526	0.905964	ENSG00000198026	ZNF335	protein_coding	20	zinc finger protein 335 [Source:HGNC Symbol;Acc:HGNC:15807]
ENSG00000198039	-0.0183826	5.00694	-0.165298	0.869149	ENSG00000198039	ZNF273	protein_coding	7	zinc finger protein 273 [Source:HGNC Symbol;Acc:HGNC:13067]
ENSG00000198040	0.0226124	6.6872	0.437735	0.662821	ENSG00000198040	ZNF84	protein_coding	12	zinc finger protein 84 [Source:HGNC Symbol;Acc:HGNC:13159]
ENSG00000198042	0.0814567	4.39368	0.706049	0.482319	ENSG00000198042	MAK16	protein_coding	8	MAK16 homolog [Source:HGNC Symbol;Acc:HGNC:13703]
ENSG00000198046	-0.0101654	5.79694	-0.121791	0.903386	ENSG00000198046	ZNF667	protein_coding	19	zinc finger protein 667 [Source:HGNC Symbol;Acc:HGNC:28854]
ENSG00000198053	-0.0925641	7.51765	-0.75754	0.451071	ENSG00000198053	SIRPA	protein_coding	20	signal regulatory protein alpha [Source:HGNC Symbol;Acc:HGNC:9662]
ENSG00000198055	0.089078	3.62322	0.847609	0.399321	ENSG00000198055	GRK6	protein_coding	5	G protein-coupled receptor kinase 6 [Source:HGNC Symbol;Acc:HGNC:4545]
ENSG00000198056	0.186432	1.48278	1.20719	0.231107	ENSG00000198056	PRIM1	protein_coding	12	DNA primase subunit 1 [Source:HGNC Symbol;Acc:HGNC:9369]
ENSG00000198060	-0.0107227	4.90495	-0.148363	0.88245	ENSG00000198060	MARCHF5	protein_coding	10	membrane associated ring-CH-type finger 5 [Source:HGNC Symbol;Acc:HGNC:26025]
ENSG00000198064	-0.235314	3.85507	-1.03572	0.303622	ENSG00000198064	RP11-347C12.1	protein_coding	16	nuclear pore complex interacting protein family, member B13 [Source:HGNC Symbol;Acc:HGNC:41989]
ENSG00000198075	-0.256078	3.35008	-0.995699	0.32256	ENSG00000198075	SULT1C4	protein_coding	2	sulfotransferase family 1C member 4 [Source:HGNC Symbol;Acc:HGNC:11457]
ENSG00000198077	0.236166	0.223873	0.881923	0.380603	ENSG00000198077	CYP2A7	protein_coding	19	cytochrome P450 family 2 subfamily A member 7 [Source:HGNC Symbol;Acc:HGNC:2611]
ENSG00000198081	-0.0355576	4.51481	-0.424781	0.672198	ENSG00000198081	ZBTB14	protein_coding	18	zinc finger and BTB domain containing 14 [Source:HGNC Symbol;Acc:HGNC:12860]
ENSG00000198087	-0.136237	4.90763	-1.4531	0.150319	ENSG00000198087	CD2AP	protein_coding	6	CD2 associated protein [Source:HGNC Symbol;Acc:HGNC:14258]
ENSG00000198089	-0.0359242	4.2182	-0.368691	0.713385	ENSG00000198089	SFI1	protein_coding	22	SFI1 centrin binding protein [Source:HGNC Symbol;Acc:HGNC:29064]
ENSG00000198092	-0.118235	-0.538413	-0.510099	0.611462	ENSG00000198092	TMPRSS11F	protein_coding	4	transmembrane serine protease 11F [Source:HGNC Symbol;Acc:HGNC:29994]
ENSG00000198093	-0.152573	4.35957	-1.71347	0.090707	ENSG00000198093	ZNF649	protein_coding	19	zinc finger protein 649 [Source:HGNC Symbol;Acc:HGNC:25741]
ENSG00000198099	-0.419151	-1.72048	-1.16444	0.247894	ENSG00000198099	ADH4	protein_coding	4	alcohol dehydrogenase 4 (class II), pi polypeptide [Source:HGNC Symbol;Acc:HGNC:252]
ENSG00000198104	0.862686	-1.99806	1.85493	0.0674893	ENSG00000198104	OR2T6	protein_coding	1	olfactory receptor family 2 subfamily T member 6 [Source:HGNC Symbol;Acc:HGNC:15018]
ENSG00000198105	0.0659045	6.67404	1.01303	0.314262	ENSG00000198105	ZNF248	protein_coding	10	zinc finger protein 248 [Source:HGNC Symbol;Acc:HGNC:13041]
ENSG00000198108	0.149857	4.20947	0.759869	0.449686	ENSG00000198108	CHSY3	protein_coding	5	chondroitin sulfate synthase 3 [Source:HGNC Symbol;Acc:HGNC:24293]
ENSG00000198113	0.194179	-1.12695	0.457938	0.648305	ENSG00000198113	TOR4A	protein_coding	9	torsin family 4 member A [Source:HGNC Symbol;Acc:HGNC:25981]
ENSG00000198121	-0.298934	6.81905	-0.96557	0.337326	ENSG00000198121	LPAR1	protein_coding	9	lysophosphatidic acid receptor 1 [Source:HGNC Symbol;Acc:HGNC:3166]
ENSG00000198128	0.111239	0.795381	0.280122	0.780146	ENSG00000198128	OR2L3	protein_coding	1	olfactory receptor family 2 subfamily L member 3 [Source:HGNC Symbol;Acc:HGNC:15009]
ENSG00000198130	0.0351639	5.45555	0.316056	0.752827	ENSG00000198130	HIBCH	protein_coding	2	3-hydroxyisobutyryl-CoA hydrolase [Source:HGNC Symbol;Acc:HGNC:4908]
ENSG00000198131	0.0233195	5.17014	0.337184	0.736909	ENSG00000198131	ZNF544	protein_coding	19	zinc finger protein 544 [Source:HGNC Symbol;Acc:HGNC:16759]
ENSG00000198133	0.193593	3.60223	1.92805	0.0575892	ENSG00000198133	TMEM229B	protein_coding	14	transmembrane protein 229B [Source:HGNC Symbol;Acc:HGNC:20130]
ENSG00000198134	0.0566189	0.850783	0.219504	0.826847	ENSG00000198134	RP11-267J23.4	processed_pseudogene	12	prothymosin alpha pseudogene 9 [Source:HGNC Symbol;Acc:HGNC:34054]
ENSG00000198142	-0.0540608	2.61537	-0.301232	0.764061	ENSG00000198142	SOWAHC	protein_coding	2	sosondowah ankyrin repeat domain family member C [Source:HGNC Symbol;Acc:HGNC:26149]
ENSG00000198146	0.0321451	6.46878	0.388407	0.698802	ENSG00000198146	ZNF770	protein_coding	15	zinc finger protein 770 [Source:HGNC Symbol;Acc:HGNC:26061]
ENSG00000198153	-0.116395	-2.09939	-0.262046	0.793996	ENSG00000198153	ZNF849P	unprocessed_pseudogene	19	zinc finger protein 849, pseudogene [Source:HGNC Symbol;Acc:HGNC:34389]
ENSG00000198155	0.113562	4.13331	0.839827	0.403643	ENSG00000198155	ZNF876P	transcribed_unprocessed_pseudogene	4	zinc finger protein 876, pseudogene [Source:HGNC Symbol;Acc:HGNC:32472]
ENSG00000198160	-0.0352416	6.32077	-0.502155	0.617012	ENSG00000198160	MIER1	protein_coding	1	MIER1 transcriptional regulator [Source:HGNC Symbol;Acc:HGNC:29657]
ENSG00000198162	0.00742816	8.75691	0.0589598	0.953139	ENSG00000198162	MAN1A2	protein_coding	1	mannosidase alpha class 1A member 2 [Source:HGNC Symbol;Acc:HGNC:6822]
ENSG00000198168	0.239027	6.06655	1.88141	0.0637498	ENSG00000198168	SVIP	protein_coding	11	small VCP interacting protein [Source:HGNC Symbol;Acc:HGNC:25238]
ENSG00000198169	-0.0102262	4.62658	-0.13591	0.892252	ENSG00000198169	ZNF251	protein_coding	8	zinc finger protein 251 [Source:HGNC Symbol;Acc:HGNC:13045]
ENSG00000198171	-0.0139434	5.19347	-0.107188	0.914923	ENSG00000198171	DDRGK1	protein_coding	20	DDRGK domain containing 1 [Source:HGNC Symbol;Acc:HGNC:16110]
ENSG00000198176	-0.0532228	4.79356	-0.687634	0.493779	ENSG00000198176	TFDP1	protein_coding	13	transcription factor Dp-1 [Source:HGNC Symbol;Acc:HGNC:11749]
ENSG00000198182	0.0834775	3.79069	1.03572	0.303623	ENSG00000198182	ZNF607	protein_coding	19	zinc finger protein 607 [Source:HGNC Symbol;Acc:HGNC:28192]
ENSG00000198185	0.0371984	5.14758	0.427427	0.670278	ENSG00000198185	ZNF334	protein_coding	20	zinc finger protein 334 [Source:HGNC Symbol;Acc:HGNC:15806]
ENSG00000198189	0.183585	3.86243	1.49207	0.139825	ENSG00000198189	HSD17B11	protein_coding	4	hydroxysteroid 17-beta dehydrogenase 11 [Source:HGNC Symbol;Acc:HGNC:22960]
ENSG00000198198	-0.0491961	5.92367	-0.593475	0.554628	ENSG00000198198	SZT2	protein_coding	1	SZT2, KICSTOR complex subunit [Source:HGNC Symbol;Acc:HGNC:29040]
ENSG00000198203	-0.319628	0.913813	-1.37339	0.173673	ENSG00000198203	SULT1C2	protein_coding	2	sulfotransferase family 1C member 2 [Source:HGNC Symbol;Acc:HGNC:11456]
ENSG00000198208	0.179747	4.79285	1.5943	0.115025	ENSG00000198208	RPS6KL1	protein_coding	14	ribosomal protein S6 kinase like 1 [Source:HGNC Symbol;Acc:HGNC:20222]
ENSG00000198216	0.0292577	8.42636	0.225215	0.822417	ENSG00000198216	CACNA1E	protein_coding	1	calcium voltage-gated channel subunit alpha1 E [Source:HGNC Symbol;Acc:HGNC:1392]
ENSG00000198218	0.0369189	5.80242	0.55936	0.577563	ENSG00000198218	QRICH1	protein_coding	3	glutamine rich 1 [Source:HGNC Symbol;Acc:HGNC:24713]
ENSG00000198221	-0.101723	-0.648583	-0.424157	0.672651	ENSG00000198221	MLLT4-AS1	lincRNA	6	AFDN divergent transcript [Source:HGNC Symbol;Acc:HGNC:21236]
ENSG00000198225	-0.138157	1.36146	-0.426113	0.671231	ENSG00000198225	FKBP1C	protein_coding	6	FK506 binding protein 1C [Source:HGNC Symbol;Acc:HGNC:21376]
ENSG00000198231	-0.00921021	7.32741	-0.125144	0.90074	ENSG00000198231	DDX42	protein_coding	17	DEAD-box helicase 42 [Source:HGNC Symbol;Acc:HGNC:18676]
ENSG00000198242	-0.0909012	4.37432	-0.6736	0.502612	ENSG00000198242	RPL23A	protein_coding	17	ribosomal protein L23a [Source:HGNC Symbol;Acc:HGNC:10317]
ENSG00000198246	0.27906	2.01733	2.2941	0.0245512	ENSG00000198246	SLC29A3	protein_coding	10	solute carrier family 29 member 3 [Source:HGNC Symbol;Acc:HGNC:23096]
ENSG00000198252	-0.174887	4.53317	-1.80681	0.0747551	ENSG00000198252	STYX	protein_coding	14	serine/threonine/tyrosine interacting protein [Source:HGNC Symbol;Acc:HGNC:11447]
ENSG00000198258	0.124921	3.69611	0.582212	0.562149	ENSG00000198258	UBL5	protein_coding	19	ubiquitin like 5 [Source:HGNC Symbol;Acc:HGNC:13736]
ENSG00000198265	-0.0238458	7.66887	-0.446549	0.656472	ENSG00000198265	HELZ	protein_coding	17	helicase with zinc finger [Source:HGNC Symbol;Acc:HGNC:16878]
ENSG00000198270	-0.120044	4.57943	-1.72316	0.0889302	ENSG00000198270	TMEM116	protein_coding	12	transmembrane protein 116 [Source:HGNC Symbol;Acc:HGNC:25084]
ENSG00000198276	-0.144411	3.3496	-1.25918	0.211823	ENSG00000198276	UCKL1	protein_coding	20	uridine-cytidine kinase 1 like 1 [Source:HGNC Symbol;Acc:HGNC:15938]
ENSG00000198286	0.321994	1.7756	1.54991	0.125322	ENSG00000198286	CARD11	protein_coding	7	caspase recruitment domain family member 11 [Source:HGNC Symbol;Acc:HGNC:16393]
ENSG00000198298	-0.0273646	2.31856	-0.265536	0.791317	ENSG00000198298	ZNF485	protein_coding	10	zinc finger protein 485 [Source:HGNC Symbol;Acc:HGNC:23440]
ENSG00000198300	0.364342	9.63406	2.14411	0.0352254	ENSG00000198300	PEG3	protein_coding	19	paternally expressed 3 [Source:HGNC Symbol;Acc:HGNC:8826]
ENSG00000198301	0.055909	5.83898	0.573197	0.568206	ENSG00000198301	SDAD1	protein_coding	4	SDA1 domain containing 1 [Source:HGNC Symbol;Acc:HGNC:25537]
ENSG00000198315	-0.0467178	6.03235	-0.665048	0.508035	ENSG00000198315	ZKSCAN8	protein_coding	6	zinc finger with KRAB and SCAN domains 8 [Source:HGNC Symbol;Acc:HGNC:12983]
ENSG00000198324	-0.127802	1.23979	-0.887946	0.377375	ENSG00000198324	FAM109A	protein_coding	12	PH domain containing endocytic trafficking adaptor 1 [Source:HGNC Symbol;Acc:HGNC:26509]
ENSG00000198331	0.192975	2.99321	1.29475	0.199331	ENSG00000198331	HYLS1	protein_coding	11	HYLS1, centriolar and ciliogenesis associated [Source:HGNC Symbol;Acc:HGNC:26558]
ENSG00000198342	0.126633	2.65704	0.73658	0.463648	ENSG00000198342	ZNF442	protein_coding	19	zinc finger protein 442 [Source:HGNC Symbol;Acc:HGNC:20877]
ENSG00000198346	-0.199873	2.14059	-1.1918	0.237052	ENSG00000198346	ZNF813	protein_coding	19	zinc finger protein 813 [Source:HGNC Symbol;Acc:HGNC:33257]
ENSG00000198355	-0.110908	2.68315	-0.650932	0.517056	ENSG00000198355	PIM3	protein_coding	22	Pim-3 proto-oncogene, serine/threonine kinase [Source:HGNC Symbol;Acc:HGNC:19310]
ENSG00000198356	0.162564	3.9983	1.49882	0.138069	ENSG00000198356	ASNA1	protein_coding	19	arsA arsenite transporter, ATP-binding, homolog 1 (bacterial) [Source:HGNC Symbol;Acc:HGNC:752]
ENSG00000198363	-0.106144	7.7561	-1.12208	0.265365	ENSG00000198363	ASPH	protein_coding	8	aspartate beta-hydroxylase [Source:HGNC Symbol;Acc:HGNC:757]
ENSG00000198369	-0.0910521	5.41287	-0.765957	0.446077	ENSG00000198369	SPRED2	protein_coding	2	sprouty related EVH1 domain containing 2 [Source:HGNC Symbol;Acc:HGNC:17722]
ENSG00000198373	-0.0959389	5.17347	-1.26802	0.208665	ENSG00000198373	WWP2	protein_coding	16	WW domain containing E3 ubiquitin protein ligase 2 [Source:HGNC Symbol;Acc:HGNC:16804]
ENSG00000198380	0.208955	6.83386	2.14519	0.0351358	ENSG00000198380	GFPT1	protein_coding	2	glutamine--fructose-6-phosphate transaminase 1 [Source:HGNC Symbol;Acc:HGNC:4241]
ENSG00000198382	0.0440551	5.33406	0.639232	0.524596	ENSG00000198382	UVRAG	protein_coding	11	UV radiation resistance associated [Source:HGNC Symbol;Acc:HGNC:12640]
ENSG00000198393	0.10527	5.03641	1.15011	0.25371	ENSG00000198393	ZNF26	protein_coding	12	zinc finger protein 26 [Source:HGNC Symbol;Acc:HGNC:13053]
ENSG00000198399	-8.44822e-05	7.07083	-0.00108285	0.999139	ENSG00000198399	ITSN2	protein_coding	2	intersectin 2 [Source:HGNC Symbol;Acc:HGNC:6184]
ENSG00000198406	0.154898	3.02484	0.600705	0.549826	ENSG00000198406	BZW1P2	processed_pseudogene	3	basic leucine zipper and W2 domains 1 pseudogene 2 [Source:HGNC Symbol;Acc:HGNC:33954]
ENSG00000198408	0.000924713	8.81649	0.013163	0.989532	ENSG00000198408	MGEA5	protein_coding	10	O-GlcNAcase [Source:HGNC Symbol;Acc:HGNC:7056]
ENSG00000198416	0.140047	2.81128	0.877514	0.382977	ENSG00000198416	ZNF658B	transcribed_unprocessed_pseudogene	9	zinc finger protein 658B (pseudogene) [Source:HGNC Symbol;Acc:HGNC:32033]
ENSG00000198417	-0.202346	2.50671	-0.954089	0.343067	ENSG00000198417	MT1F	protein_coding	16	metallothionein 1F [Source:HGNC Symbol;Acc:HGNC:7398]
ENSG00000198420	0.153281	6.57685	1.18119	0.241215	ENSG00000198420	TCAF1	protein_coding	7	TRPM8 channel associated factor 1 [Source:HGNC Symbol;Acc:HGNC:22201]
ENSG00000198429	-0.048891	2.94893	-0.376894	0.707304	ENSG00000198429	ZNF69	protein_coding	19	zinc finger protein 69 [Source:HGNC Symbol;Acc:HGNC:13138]
ENSG00000198431	0.0479995	6.26581	0.549075	0.584566	ENSG00000198431	TXNRD1	protein_coding	12	thioredoxin reductase 1 [Source:HGNC Symbol;Acc:HGNC:12437]
ENSG00000198435	-0.195026	1.10912	-1.03396	0.304439	ENSG00000198435	NRARP	protein_coding	9	NOTCH regulated ankyrin repeat protein [Source:HGNC Symbol;Acc:HGNC:33843]
ENSG00000198440	0.0553332	4.7018	0.708655	0.480709	ENSG00000198440	ZNF583	protein_coding	19	zinc finger protein 583 [Source:HGNC Symbol;Acc:HGNC:26427]
ENSG00000198453	-0.0323502	4.94862	-0.545957	0.586696	ENSG00000198453	ZNF568	protein_coding	19	zinc finger protein 568 [Source:HGNC Symbol;Acc:HGNC:25392]
ENSG00000198464	-0.223808	4.28982	-1.93156	0.0571471	ENSG00000198464	ZNF480	protein_coding	19	zinc finger protein 480 [Source:HGNC Symbol;Acc:HGNC:23305]
ENSG00000198466	-0.0210304	4.94798	-0.262595	0.793574	ENSG00000198466	ZNF587	protein_coding	19	zinc finger protein 587 [Source:HGNC Symbol;Acc:HGNC:30955]
ENSG00000198467	-0.240567	3.65602	-0.75584	0.452084	ENSG00000198467	TPM2	protein_coding	9	tropomyosin 2 [Source:HGNC Symbol;Acc:HGNC:12011]
ENSG00000198468	0.202189	0.720759	0.850756	0.397581	ENSG00000198468	FLVCR1-AS1	lincRNA	1	FLVCR1 divergent transcript [Source:HGNC Symbol;Acc:HGNC:39077]
ENSG00000198478	0.290578	6.76897	2.31534	0.0232978	ENSG00000198478	SH3BGRL2	protein_coding	6	SH3 domain binding glutamate rich protein like 2 [Source:HGNC Symbol;Acc:HGNC:15567]
ENSG00000198482	-0.00189842	5.20374	-0.0240697	0.98086	ENSG00000198482	ZNF808	protein_coding	19	zinc finger protein 808 [Source:HGNC Symbol;Acc:HGNC:33230]
ENSG00000198483	0.130137	3.0559	0.933353	0.353597	ENSG00000198483	ANKRD35	protein_coding	1	ankyrin repeat domain 35 [Source:HGNC Symbol;Acc:HGNC:26323]
ENSG00000198492	0.119502	5.04973	1.28864	0.201436	ENSG00000198492	YTHDF2	protein_coding	1	YTH N6-methyladenosine RNA binding protein 2 [Source:HGNC Symbol;Acc:HGNC:31675]
ENSG00000198496	-0.0306042	1.39997	-0.197246	0.844162	ENSG00000198496	NBR2	bidirectional_promoter_lncRNA	17	neighbor of BRCA1 lncRNA 2 [Source:HGNC Symbol;Acc:HGNC:20691]
ENSG00000198498	0.0115618	3.10118	0.119554	0.905153	ENSG00000198498	TMA16	protein_coding	4	translation machinery associated 16 homolog [Source:HGNC Symbol;Acc:HGNC:25638]
ENSG00000198502	-1.2265	1.83234	-2.66288	0.00945486	ENSG00000198502	HLA-DRB5	protein_coding	6	major histocompatibility complex, class II, DR beta 5 [Source:HGNC Symbol;Acc:HGNC:4953]
ENSG00000198513	0.272723	6.21602	1.82638	0.0717248	ENSG00000198513	ATL1	protein_coding	14	atlastin GTPase 1 [Source:HGNC Symbol;Acc:HGNC:11231]
ENSG00000198515	-0.281464	-1.44946	-0.587806	0.558407	ENSG00000198515	CNGA1	protein_coding	4	cyclic nucleotide gated channel alpha 1 [Source:HGNC Symbol;Acc:HGNC:2148]
ENSG00000198517	0.0212904	3.27247	0.159504	0.873696	ENSG00000198517	MAFK	protein_coding	7	MAF bZIP transcription factor K [Source:HGNC Symbol;Acc:HGNC:6782]
ENSG00000198520	-0.0724558	2.00168	-0.414071	0.67999	ENSG00000198520	C1orf228	protein_coding	1	armadillo-like helical domain containing 1 [Source:HGNC Symbol;Acc:HGNC:34345]
ENSG00000198521	-0.00119625	5.03169	-0.0136051	0.989181	ENSG00000198521	ZNF43	protein_coding	19	zinc finger protein 43 [Source:HGNC Symbol;Acc:HGNC:13109]
ENSG00000198522	0.121213	4.20018	1.37302	0.173787	ENSG00000198522	GPN1	protein_coding	2	GPN-loop GTPase 1 [Source:HGNC Symbol;Acc:HGNC:17030]
ENSG00000198523	-0.449546	2.39842	-1.3787	0.172038	ENSG00000198523	PLN	protein_coding	6	phospholamban [Source:HGNC Symbol;Acc:HGNC:9080]
ENSG00000198535	0.361358	-1.51068	1.10885	0.270998	ENSG00000198535	C2CD4A	protein_coding	15	C2 calcium dependent domain containing 4A [Source:HGNC Symbol;Acc:HGNC:33627]
ENSG00000198538	-0.208629	3.4647	-1.75012	0.0841382	ENSG00000198538	ZNF28	protein_coding	19	zinc finger protein 28 [Source:HGNC Symbol;Acc:HGNC:13073]
ENSG00000198542	-0.558676	0.257227	-1.3968	0.166543	ENSG00000198542	ITGBL1	protein_coding	13	integrin subunit beta like 1 [Source:HGNC Symbol;Acc:HGNC:6164]
ENSG00000198546	-0.00928586	1.33338	-0.0785413	0.937604	ENSG00000198546	ZNF511	protein_coding	10	zinc finger protein 511 [Source:HGNC Symbol;Acc:HGNC:28445]
ENSG00000198547	0.190064	-0.292969	0.775702	0.440335	ENSG00000198547	C20orf203	protein_coding	20	chromosome 20 open reading frame 203 [Source:HGNC Symbol;Acc:HGNC:26592]
ENSG00000198551	0.0672125	3.74909	0.681102	0.49788	ENSG00000198551	ZNF627	protein_coding	19	zinc finger protein 627 [Source:HGNC Symbol;Acc:HGNC:30570]
ENSG00000198553	-0.0908157	0.62977	-0.438584	0.662209	ENSG00000198553	KCNRG	protein_coding	13	potassium channel regulator [Source:HGNC Symbol;Acc:HGNC:18893]
ENSG00000198554	-0.0201147	3.65293	-0.197401	0.844041	ENSG00000198554	WDHD1	protein_coding	14	WD repeat and HMG-box DNA binding protein 1 [Source:HGNC Symbol;Acc:HGNC:23170]
ENSG00000198556	0.0350346	3.71172	0.405332	0.686374	ENSG00000198556	ZNF789	protein_coding	7	zinc finger protein 789 [Source:HGNC Symbol;Acc:HGNC:27801]
ENSG00000198561	-0.0331411	7.13545	-0.453089	0.651777	ENSG00000198561	CTNND1	protein_coding	11	catenin delta 1 [Source:HGNC Symbol;Acc:HGNC:2515]
ENSG00000198563	-0.0186765	4.87403	-0.232635	0.816671	ENSG00000198563	DDX39B	protein_coding	6	DExD-box helicase 39B [Source:HGNC Symbol;Acc:HGNC:13917]
ENSG00000198569	0.133871	0.43149	0.469824	0.639827	ENSG00000198569	SLC34A3	protein_coding	9	solute carrier family 34 member 3 [Source:HGNC Symbol;Acc:HGNC:20305]
ENSG00000198574	0.861182	-0.136906	1.78723	0.077892	ENSG00000198574	SH2D1B	protein_coding	1	SH2 domain containing 1B [Source:HGNC Symbol;Acc:HGNC:30416]
ENSG00000198576	-0.113543	2.03245	-0.391442	0.696567	ENSG00000198576	ARC	protein_coding	8	activity regulated cytoskeleton associated protein [Source:HGNC Symbol;Acc:HGNC:648]
ENSG00000198580	0.413543	2.28721	2.3286	0.0225443	ENSG00000198580	RP11-611L7.2	unprocessed_pseudogene	7	zinc finger protein pseudogene
ENSG00000198585	-0.0684415	6.51791	-0.603305	0.548104	ENSG00000198585	NUDT16	protein_coding	3	nudix hydrolase 16 [Source:HGNC Symbol;Acc:HGNC:26442]
ENSG00000198586	0.0424447	7.42647	0.410501	0.682595	ENSG00000198586	TLK1	protein_coding	2	tousled like kinase 1 [Source:HGNC Symbol;Acc:HGNC:11841]
ENSG00000198589	-0.0671065	7.05855	-0.905196	0.368225	ENSG00000198589	LRBA	protein_coding	4	LPS responsive beige-like anchor protein [Source:HGNC Symbol;Acc:HGNC:1742]
ENSG00000198590	0.23905	1.76042	1.72841	0.08798	ENSG00000198590	C3orf35	processed_transcript	3	chromosome 3 open reading frame 35 [Source:HGNC Symbol;Acc:HGNC:24082]
ENSG00000198597	0.0761405	4.93782	0.446616	0.656424	ENSG00000198597	ZNF536	protein_coding	19	zinc finger protein 536 [Source:HGNC Symbol;Acc:HGNC:29025]
ENSG00000198598	0.0119558	3.42165	0.0590981	0.953029	ENSG00000198598	MMP17	protein_coding	12	matrix metallopeptidase 17 [Source:HGNC Symbol;Acc:HGNC:7163]
ENSG00000198601	0.748648	-2.27912	1.33804	0.18488	ENSG00000198601	OR2M2	protein_coding	1	olfactory receptor family 2 subfamily M member 2 [Source:HGNC Symbol;Acc:HGNC:8268]
ENSG00000198604	-0.290891	4.38469	-1.72416	0.0887486	ENSG00000198604	BAZ1A	protein_coding	14	bromodomain adjacent to zinc finger domain 1A [Source:HGNC Symbol;Acc:HGNC:960]
ENSG00000198612	0.271605	5.9885	2.42496	0.0176878	ENSG00000198612	COPS8	protein_coding	2	COP9 signalosome subunit 8 [Source:HGNC Symbol;Acc:HGNC:24335]
ENSG00000198618	0.19553	4.93074	0.756301	0.45181	ENSG00000198618	PPIAP22	processed_pseudogene	21	peptidylprolyl isomerase A pseudogene 22 [Source:HGNC Symbol;Acc:HGNC:17236]
ENSG00000198624	-0.164265	2.81932	-0.816478	0.416781	ENSG00000198624	CCDC69	protein_coding	5	coiled-coil domain containing 69 [Source:HGNC Symbol;Acc:HGNC:24487]
ENSG00000198625	-0.0947839	7.12191	-1.25887	0.211934	ENSG00000198625	MDM4	protein_coding	1	MDM4, p53 regulator [Source:HGNC Symbol;Acc:HGNC:6974]
ENSG00000198626	-0.0595436	8.95236	-0.347629	0.729081	ENSG00000198626	RYR2	protein_coding	1	ryanodine receptor 2 [Source:HGNC Symbol;Acc:HGNC:10484]
ENSG00000198633	0.230106	2.68903	1.42711	0.157648	ENSG00000198633	ZNF534	protein_coding	19	zinc finger protein 534 [Source:HGNC Symbol;Acc:HGNC:26337]
ENSG00000198642	0.10489	6.0419	1.27103	0.207598	ENSG00000198642	KLHL9	protein_coding	9	kelch like family member 9 [Source:HGNC Symbol;Acc:HGNC:18732]
ENSG00000198646	-0.0889659	6.29796	-1.17329	0.24435	ENSG00000198646	NCOA6	protein_coding	20	nuclear receptor coactivator 6 [Source:HGNC Symbol;Acc:HGNC:15936]
ENSG00000198648	0.113564	6.97311	0.977199	0.331575	ENSG00000198648	STK39	protein_coding	2	serine/threonine kinase 39 [Source:HGNC Symbol;Acc:HGNC:17717]
ENSG00000198650	-0.0831668	-1.76066	-0.215677	0.829818	ENSG00000198650	TAT	protein_coding	16	tyrosine aminotransferase [Source:HGNC Symbol;Acc:HGNC:11573]
ENSG00000198663	0.00511362	7.01946	0.065584	0.947881	ENSG00000198663	C6orf89	protein_coding	6	chromosome 6 open reading frame 89 [Source:HGNC Symbol;Acc:HGNC:21114]
ENSG00000198668	0.175977	11.8035	1.13839	0.258536	ENSG00000198668	CALM1	protein_coding	14	calmodulin 1 [Source:HGNC Symbol;Acc:HGNC:1442]
ENSG00000198670	0.394759	0.80014	1.59501	0.114866	ENSG00000198670	LPA	protein_coding	6	lipoprotein(a) [Source:HGNC Symbol;Acc:HGNC:6667]
ENSG00000198673	0.467533	5.72606	1.63814	0.105531	ENSG00000198673	FAM19A2	protein_coding	12	family with sequence similarity 19 member A2, C-C motif chemokine like [Source:HGNC Symbol;Acc:HGNC:21589]
ENSG00000198677	0.138341	7.33583	1.79555	0.0765451	ENSG00000198677	TTC37	protein_coding	5	tetratricopeptide repeat domain 37 [Source:HGNC Symbol;Acc:HGNC:23639]
ENSG00000198680	0.178794	2.13307	1.48737	0.141059	ENSG00000198680	TUSC1	protein_coding	9	tumor suppressor candidate 1 [Source:HGNC Symbol;Acc:HGNC:31010]
ENSG00000198682	-0.295618	2.95417	-1.69872	0.0934666	ENSG00000198682	PAPSS2	protein_coding	10	3'-phosphoadenosine 5'-phosphosulfate synthase 2 [Source:HGNC Symbol;Acc:HGNC:8604]
ENSG00000198690	0.0450124	5.48757	0.728042	0.468828	ENSG00000198690	FAN1	protein_coding	15	FANCD2 and FANCI associated nuclease 1 [Source:HGNC Symbol;Acc:HGNC:29170]
ENSG00000198691	-0.177846	-0.152346	-0.624131	0.534413	ENSG00000198691	ABCA4	protein_coding	1	ATP binding cassette subfamily A member 4 [Source:HGNC Symbol;Acc:HGNC:34]
ENSG00000198695	-0.325876	8.39718	-1.40475	0.164176	ENSG00000198695	MT-ND6	protein_coding	MT	mitochondrially encoded NADH:ubiquinone oxidoreductase core subunit 6 [Source:HGNC Symbol;Acc:HGNC:7462]
ENSG00000198700	0.0742968	6.89383	1.19575	0.235517	ENSG00000198700	IPO9	protein_coding	1	importin 9 [Source:HGNC Symbol;Acc:HGNC:19425]
ENSG00000198707	-0.0851922	7.16004	-1.12647	0.263515	ENSG00000198707	CEP290	protein_coding	12	centrosomal protein 290 [Source:HGNC Symbol;Acc:HGNC:29021]
ENSG00000198711	-0.230196	1.90283	-1.07948	0.283792	ENSG00000198711	SSBP3-AS1	antisense	1	SSBP3 antisense RNA 1 [Source:HGNC Symbol;Acc:HGNC:32328]
ENSG00000198712	-0.32611	11.5334	-1.49461	0.139163	ENSG00000198712	MT-CO2	protein_coding	MT	mitochondrially encoded cytochrome c oxidase II [Source:HGNC Symbol;Acc:HGNC:7421]
ENSG00000198715	0.0120791	2.14907	0.122083	0.903156	ENSG00000198715	GLMP	protein_coding	1	glycosylated lysosomal membrane protein [Source:HGNC Symbol;Acc:HGNC:29436]
ENSG00000198718	0.0634853	6.9188	0.772699	0.4421	ENSG00000198718	FAM179B	protein_coding	14	TOG array regulator of axonemal microtubules 1 [Source:HGNC Symbol;Acc:HGNC:19959]
ENSG00000198719	-0.423533	2.385	-1.7459	0.0848742	ENSG00000198719	DLL1	protein_coding	6	delta like canonical Notch ligand 1 [Source:HGNC Symbol;Acc:HGNC:2908]
ENSG00000198720	-0.232674	3.89482	-2.13822	0.0357164	ENSG00000198720	ANKRD13B	protein_coding	17	ankyrin repeat domain 13B [Source:HGNC Symbol;Acc:HGNC:26363]
ENSG00000198721	-0.137237	4.20796	-0.950383	0.344934	ENSG00000198721	ECI2	protein_coding	6	enoyl-CoA delta isomerase 2 [Source:HGNC Symbol;Acc:HGNC:14601]
ENSG00000198722	-0.0557457	6.81922	-0.581384	0.562704	ENSG00000198722	UNC13B	protein_coding	9	unc-13 homolog B [Source:HGNC Symbol;Acc:HGNC:12566]
ENSG00000198723	-0.175265	-1.61986	-0.550198	0.583799	ENSG00000198723	C19orf45	protein_coding	19	testis expressed 45 [Source:HGNC Symbol;Acc:HGNC:24745]
ENSG00000198727	-0.392278	10.7692	-1.63436	0.106323	ENSG00000198727	MT-CYB	protein_coding	MT	mitochondrially encoded cytochrome b [Source:HGNC Symbol;Acc:HGNC:7427]
ENSG00000198728	-0.0698023	5.70046	-0.706913	0.481785	ENSG00000198728	LDB1	protein_coding	10	LIM domain binding 1 [Source:HGNC Symbol;Acc:HGNC:6532]
ENSG00000198729	0.362864	3.74908	1.72775	0.0880999	ENSG00000198729	PPP1R14C	protein_coding	6	protein phosphatase 1 regulatory inhibitor subunit 14C [Source:HGNC Symbol;Acc:HGNC:14952]
ENSG00000198730	-0.0267056	5.69873	-0.360358	0.71958	ENSG00000198730	CTR9	protein_coding	11	CTR9 homolog, Paf1/RNA polymerase II complex component [Source:HGNC Symbol;Acc:HGNC:16850]
ENSG00000198732	-0.395014	4.9002	-1.88898	0.0627135	ENSG00000198732	SMOC1	protein_coding	14	SPARC related modular calcium binding 1 [Source:HGNC Symbol;Acc:HGNC:20318]
ENSG00000198734	-0.16069	3.4112	-0.924661	0.358073	ENSG00000198734	F5	protein_coding	1	coagulation factor V [Source:HGNC Symbol;Acc:HGNC:3542]
ENSG00000198736	-0.0547391	0.469233	-0.286691	0.77513	ENSG00000198736	MSRB1	protein_coding	16	methionine sulfoxide reductase B1 [Source:HGNC Symbol;Acc:HGNC:14133]
ENSG00000198739	0.0121679	6.36153	0.0973565	0.9227	ENSG00000198739	LRRTM3	protein_coding	10	leucine rich repeat transmembrane neuronal 3 [Source:HGNC Symbol;Acc:HGNC:19410]
ENSG00000198740	-0.144178	6.4166	-1.15799	0.250497	ENSG00000198740	ZNF652	protein_coding	17	zinc finger protein 652 [Source:HGNC Symbol;Acc:HGNC:29147]
ENSG00000198742	0.0139857	5.2597	0.256382	0.79835	ENSG00000198742	SMURF1	protein_coding	7	SMAD specific E3 ubiquitin protein ligase 1 [Source:HGNC Symbol;Acc:HGNC:16807]
ENSG00000198743	0.168744	7.16611	1.29342	0.199787	ENSG00000198743	SLC5A3	protein_coding	21	solute carrier family 5 member 3 [Source:HGNC Symbol;Acc:HGNC:11038]
ENSG00000198744	-0.39916	7.52363	-1.1931	0.236546	ENSG00000198744	MTCO3P12	unprocessed_pseudogene	1	MT-CO3 pseudogene 12 [Source:HGNC Symbol;Acc:HGNC:52042]
ENSG00000198746	0.0394981	2.82938	0.322102	0.748261	ENSG00000198746	GPATCH3	protein_coding	1	G-patch domain containing 3 [Source:HGNC Symbol;Acc:HGNC:25720]
ENSG00000198752	0.00392801	7.52558	0.049689	0.960501	ENSG00000198752	CDC42BPB	protein_coding	14	CDC42 binding protein kinase beta [Source:HGNC Symbol;Acc:HGNC:1738]
ENSG00000198754	0.0375799	-0.43099	0.163719	0.870388	ENSG00000198754	OXCT2	protein_coding	1	3-oxoacid CoA-transferase 2 [Source:HGNC Symbol;Acc:HGNC:18606]
ENSG00000198755	0.0119364	5.59186	0.0696157	0.944683	ENSG00000198755	RPL10A	protein_coding	6	ribosomal protein L10a [Source:HGNC Symbol;Acc:HGNC:10299]
ENSG00000198756	0.0651165	5.80307	0.5741	0.567598	ENSG00000198756	COLGALT2	protein_coding	1	collagen beta(1-O)galactosyltransferase 2 [Source:HGNC Symbol;Acc:HGNC:16790]
ENSG00000198763	-0.380945	10.4174	-1.6011	0.113509	ENSG00000198763	MT-ND2	protein_coding	MT	mitochondrially encoded NADH:ubiquinone oxidoreductase core subunit 2 [Source:HGNC Symbol;Acc:HGNC:7456]
ENSG00000198768	-0.179531	-1.13658	-0.593091	0.554883	ENSG00000198768	APCDD1L	protein_coding	20	APC down-regulated 1 like [Source:HGNC Symbol;Acc:HGNC:26892]
ENSG00000198771	-0.0342797	2.80967	-0.203375	0.839386	ENSG00000198771	RCSD1	protein_coding	1	RCSD domain containing 1 [Source:HGNC Symbol;Acc:HGNC:28310]
ENSG00000198774	-0.615498	1.37986	-0.732188	0.466309	ENSG00000198774	RASSF9	protein_coding	12	Ras association domain family member 9 [Source:HGNC Symbol;Acc:HGNC:15739]
ENSG00000198780	0.154222	7.13532	1.5433	0.126916	ENSG00000198780	FAM169A	protein_coding	5	family with sequence similarity 169 member A [Source:HGNC Symbol;Acc:HGNC:29138]
ENSG00000198783	0.0836508	3.96427	0.69976	0.486216	ENSG00000198783	ZNF830	protein_coding	17	zinc finger protein 830 [Source:HGNC Symbol;Acc:HGNC:28291]
ENSG00000198785	0.373522	5.46006	1.60109	0.11351	ENSG00000198785	GRIN3A	protein_coding	9	glutamate ionotropic receptor NMDA type subunit 3A [Source:HGNC Symbol;Acc:HGNC:16767]
ENSG00000198786	-0.368516	10.8678	-1.51352	0.134302	ENSG00000198786	MT-ND5	protein_coding	MT	mitochondrially encoded NADH:ubiquinone oxidoreductase core subunit 5 [Source:HGNC Symbol;Acc:HGNC:7461]
ENSG00000198791	0.191234	7.09483	1.81175	0.0739795	ENSG00000198791	CNOT7	protein_coding	8	CCR4-NOT transcription complex subunit 7 [Source:HGNC Symbol;Acc:HGNC:14101]
ENSG00000198792	-0.141675	5.82365	-1.54744	0.125916	ENSG00000198792	TMEM184B	protein_coding	22	transmembrane protein 184B [Source:HGNC Symbol;Acc:HGNC:1310]
ENSG00000198793	0.0463375	6.9158	0.592648	0.555178	ENSG00000198793	MTOR	protein_coding	1	mechanistic target of rapamycin kinase [Source:HGNC Symbol;Acc:HGNC:3942]
ENSG00000198794	0.149626	6.98939	1.1204	0.266077	ENSG00000198794	SCAMP5	protein_coding	15	secretory carrier membrane protein 5 [Source:HGNC Symbol;Acc:HGNC:30386]
ENSG00000198795	-0.105722	5.14674	-0.736573	0.463652	ENSG00000198795	ZNF521	protein_coding	18	zinc finger protein 521 [Source:HGNC Symbol;Acc:HGNC:24605]
ENSG00000198796	0.486762	-1.21067	1.07309	0.286632	ENSG00000198796	ALPK2	protein_coding	18	alpha kinase 2 [Source:HGNC Symbol;Acc:HGNC:20565]
ENSG00000198797	0.032444	5.93028	0.222754	0.824325	ENSG00000198797	BRINP2	protein_coding	1	BMP/retinoic acid inducible neural specific 2 [Source:HGNC Symbol;Acc:HGNC:13746]
ENSG00000198799	0.0330815	5.80387	0.56357	0.574708	ENSG00000198799	LRIG2	protein_coding	1	leucine rich repeats and immunoglobulin like domains 2 [Source:HGNC Symbol;Acc:HGNC:20889]
ENSG00000198804	-0.347408	14.389	-1.78837	0.0777065	ENSG00000198804	MT-CO1	protein_coding	MT	mitochondrially encoded cytochrome c oxidase I [Source:HGNC Symbol;Acc:HGNC:7419]
ENSG00000198805	-0.470239	2.53662	-2.13601	0.0359023	ENSG00000198805	PNP	protein_coding	14	purine nucleoside phosphorylase [Source:HGNC Symbol;Acc:HGNC:7892]
ENSG00000198815	0.110677	6.70099	1.57989	0.118291	ENSG00000198815	FOXJ3	protein_coding	1	forkhead box J3 [Source:HGNC Symbol;Acc:HGNC:29178]
ENSG00000198816	-0.0734728	2.90544	-0.417497	0.677494	ENSG00000198816	ZNF358	protein_coding	19	zinc finger protein 358 [Source:HGNC Symbol;Acc:HGNC:16838]
ENSG00000198818	-0.043243	4.29439	-0.465414	0.642968	ENSG00000198818	SFT2D1	protein_coding	6	SFT2 domain containing 1 [Source:HGNC Symbol;Acc:HGNC:21102]
ENSG00000198821	0.275811	0.278939	1.28722	0.201928	ENSG00000198821	CD247	protein_coding	1	CD247 molecule [Source:HGNC Symbol;Acc:HGNC:1677]
ENSG00000198822	-0.0662839	5.95722	-0.493809	0.622867	ENSG00000198822	GRM3	protein_coding	7	glutamate metabotropic receptor 3 [Source:HGNC Symbol;Acc:HGNC:4595]
ENSG00000198824	0.0416674	4.28522	0.586385	0.559356	ENSG00000198824	CHAMP1	protein_coding	13	chromosome alignment maintaining phosphoprotein 1 [Source:HGNC Symbol;Acc:HGNC:20311]
ENSG00000198825	0.460891	7.83691	2.80727	0.00634664	ENSG00000198825	INPP5F	protein_coding	10	inositol polyphosphate-5-phosphatase F [Source:HGNC Symbol;Acc:HGNC:17054]
ENSG00000198826	-0.046453	1.69829	-0.278302	0.781538	ENSG00000198826	ARHGAP11A	protein_coding	15	Rho GTPase activating protein 11A [Source:HGNC Symbol;Acc:HGNC:15783]
ENSG00000198829	0.973289	-0.346809	1.97893	0.0514514	ENSG00000198829	SUCNR1	protein_coding	3	succinate receptor 1 [Source:HGNC Symbol;Acc:HGNC:4542]
ENSG00000198830	-0.0415407	5.3838	-0.287807	0.774278	ENSG00000198830	HMGN2	protein_coding	1	high mobility group nucleosomal binding domain 2 [Source:HGNC Symbol;Acc:HGNC:4986]
ENSG00000198832	0.0973784	2.89261	0.694008	0.489796	ENSG00000198832	SELM	protein_coding	22	selenoprotein M [Source:HGNC Symbol;Acc:HGNC:30397]
ENSG00000198833	0.0214822	5.44937	0.281588	0.779026	ENSG00000198833	UBE2J1	protein_coding	6	ubiquitin conjugating enzyme E2 J1 [Source:HGNC Symbol;Acc:HGNC:17598]
ENSG00000198835	0.127971	0.341173	0.375076	0.70865	ENSG00000198835	GJC2	protein_coding	1	gap junction protein gamma 2 [Source:HGNC Symbol;Acc:HGNC:17494]
ENSG00000198836	0.185769	7.86778	1.67892	0.0972791	ENSG00000198836	OPA1	protein_coding	3	OPA1, mitochondrial dynamin like GTPase [Source:HGNC Symbol;Acc:HGNC:8140]
ENSG00000198837	-0.0914893	5.28422	-0.971016	0.334624	ENSG00000198837	DENND4B	protein_coding	1	DENN domain containing 4B [Source:HGNC Symbol;Acc:HGNC:29044]
ENSG00000198838	-0.176751	8.04581	-1.73376	0.0870199	ENSG00000198838	RYR3	protein_coding	15	ryanodine receptor 3 [Source:HGNC Symbol;Acc:HGNC:10485]
ENSG00000198839	-0.0274217	4.46829	-0.30518	0.761065	ENSG00000198839	ZNF277	protein_coding	7	zinc finger protein 277 [Source:HGNC Symbol;Acc:HGNC:13070]
ENSG00000198840	-0.513985	10.4491	-2.31682	0.0232125	ENSG00000198840	MT-ND3	protein_coding	MT	mitochondrially encoded NADH:ubiquinone oxidoreductase core subunit 3 [Source:HGNC Symbol;Acc:HGNC:7458]
ENSG00000198841	0.182648	0.478676	1.02848	0.306992	ENSG00000198841	KTI12	protein_coding	1	KTI12 chromatin associated homolog [Source:HGNC Symbol;Acc:HGNC:25160]
ENSG00000198842	0.244561	0.707872	0.828851	0.409787	ENSG00000198842	DUSP27	protein_coding	1	dual specificity phosphatase 27, atypical [Source:HGNC Symbol;Acc:HGNC:25034]
ENSG00000198843	0.100722	6.37248	1.05334	0.295525	ENSG00000198843	SELT	protein_coding	3	selenoprotein T [Source:HGNC Symbol;Acc:HGNC:18136]
ENSG00000198844	0.0446114	0.252649	0.204294	0.83867	ENSG00000198844	ARHGEF15	protein_coding	17	Rho guanine nucleotide exchange factor 15 [Source:HGNC Symbol;Acc:HGNC:15590]
ENSG00000198846	0.162411	4.99202	0.880254	0.3815	ENSG00000198846	TOX	protein_coding	8	thymocyte selection associated high mobility group box [Source:HGNC Symbol;Acc:HGNC:18988]
ENSG00000198848	-0.413688	-1.91127	-0.79266	0.430446	ENSG00000198848	CES1	protein_coding	16	carboxylesterase 1 [Source:HGNC Symbol;Acc:HGNC:1863]
ENSG00000198853	0.0430262	6.43059	0.362981	0.717628	ENSG00000198853	RUSC2	protein_coding	9	RUN and SH3 domain containing 2 [Source:HGNC Symbol;Acc:HGNC:23625]
ENSG00000198855	-0.0770192	3.05069	-0.657431	0.512892	ENSG00000198855	FICD	protein_coding	12	FIC domain containing [Source:HGNC Symbol;Acc:HGNC:18416]
ENSG00000198856	-0.116058	3.26695	-0.924668	0.358069	ENSG00000198856	OSTC	protein_coding	4	oligosaccharyltransferase complex non-catalytic subunit [Source:HGNC Symbol;Acc:HGNC:24448]
ENSG00000198857	0.346398	2.39081	1.19189	0.237019	ENSG00000198857	HSD3BP5	transcribed_unprocessed_pseudogene	1	hydroxy-delta-5-steroid dehydrogenase, 3 beta, pseudogene 5 [Source:HGNC Symbol;Acc:HGNC:5223]
ENSG00000198858	-0.0494027	3.18711	-0.347176	0.72942	ENSG00000198858	R3HDM4	protein_coding	19	R3H domain containing 4 [Source:HGNC Symbol;Acc:HGNC:28270]
ENSG00000198860	0.0837779	4.57761	1.0677	0.28904	ENSG00000198860	TSEN15	protein_coding	1	tRNA splicing endonuclease subunit 15 [Source:HGNC Symbol;Acc:HGNC:16791]
ENSG00000198862	0.00519499	6.41338	0.0663029	0.947311	ENSG00000198862	LTN1	protein_coding	21	listerin E3 ubiquitin protein ligase 1 [Source:HGNC Symbol;Acc:HGNC:13082]
ENSG00000198863	0.0224652	4.86004	0.272086	0.786294	ENSG00000198863	RUNDC1	protein_coding	17	RUN domain containing 1 [Source:HGNC Symbol;Acc:HGNC:25418]
ENSG00000198865	-0.217536	2.90338	-1.04351	0.300023	ENSG00000198865	CCDC152	protein_coding	5	coiled-coil domain containing 152 [Source:HGNC Symbol;Acc:HGNC:34438]
ENSG00000198870	0.0327954	1.37767	0.227167	0.820904	ENSG00000198870	STKLD1	protein_coding	9	serine/threonine kinase like domain containing 1 [Source:HGNC Symbol;Acc:HGNC:28669]
ENSG00000198873	0.0131889	3.88326	0.0809826	0.935669	ENSG00000198873	GRK5	protein_coding	10	G protein-coupled receptor kinase 5 [Source:HGNC Symbol;Acc:HGNC:4544]
ENSG00000198874	-0.0440349	4.21405	-0.679882	0.498647	ENSG00000198874	TYW1	protein_coding	7	tRNA-yW synthesizing protein 1 homolog [Source:HGNC Symbol;Acc:HGNC:25598]
ENSG00000198876	-0.10644	4.14345	-1.28966	0.201085	ENSG00000198876	DCAF12	protein_coding	9	DDB1 and CUL4 associated factor 12 [Source:HGNC Symbol;Acc:HGNC:19911]
ENSG00000198879	0.0719882	6.1012	0.759027	0.450187	ENSG00000198879	SFMBT2	protein_coding	10	Scm like with four mbt domains 2 [Source:HGNC Symbol;Acc:HGNC:20256]
ENSG00000198885	-0.00536433	-0.361169	-0.0257721	0.979507	ENSG00000198885	ITPRIPL1	protein_coding	2	ITPRIP like 1 [Source:HGNC Symbol;Acc:HGNC:29371]
ENSG00000198886	-0.421504	11.6142	-1.55	0.125302	ENSG00000198886	MT-ND4	protein_coding	MT	mitochondrially encoded NADH:ubiquinone oxidoreductase core subunit 4 [Source:HGNC Symbol;Acc:HGNC:7459]
ENSG00000198887	-0.130357	6.18069	-1.54385	0.126785	ENSG00000198887	SMC5	protein_coding	9	structural maintenance of chromosomes 5 [Source:HGNC Symbol;Acc:HGNC:20465]
ENSG00000198888	-0.4221	10.6614	-1.73156	0.0874136	ENSG00000198888	MT-ND1	protein_coding	MT	mitochondrially encoded NADH:ubiquinone oxidoreductase core subunit 1 [Source:HGNC Symbol;Acc:HGNC:7455]
ENSG00000198890	0.208015	3.0688	1.73986	0.0859364	ENSG00000198890	PRMT6	protein_coding	1	protein arginine methyltransferase 6 [Source:HGNC Symbol;Acc:HGNC:18241]
ENSG00000198892	0.121494	4.60226	0.996553	0.322148	ENSG00000198892	SHISA4	protein_coding	1	shisa family member 4 [Source:HGNC Symbol;Acc:HGNC:27139]
ENSG00000198894	-0.0445119	6.7272	-0.499645	0.61877	ENSG00000198894	CIPC	protein_coding	14	CLOCK interacting pacemaker [Source:HGNC Symbol;Acc:HGNC:20365]
ENSG00000198898	0.201658	6.79017	1.65172	0.102723	ENSG00000198898	CAPZA2	protein_coding	7	capping actin protein of muscle Z-line subunit alpha 2 [Source:HGNC Symbol;Acc:HGNC:1490]
ENSG00000198899	-0.394486	10.5368	-1.57717	0.118916	ENSG00000198899	MT-ATP6	protein_coding	MT	mitochondrially encoded ATP synthase membrane subunit 6 [Source:HGNC Symbol;Acc:HGNC:7414]
ENSG00000198900	-0.0782517	6.0675	-1.00544	0.317882	ENSG00000198900	TOP1	protein_coding	20	DNA topoisomerase I [Source:HGNC Symbol;Acc:HGNC:11986]
ENSG00000198901	0.198563	0.120639	1.06679	0.289447	ENSG00000198901	PRC1	protein_coding	15	protein regulator of cytokinesis 1 [Source:HGNC Symbol;Acc:HGNC:9341]
ENSG00000198909	0.0250616	4.37241	0.366438	0.715057	ENSG00000198909	MAP3K3	protein_coding	17	mitogen-activated protein kinase kinase kinase 3 [Source:HGNC Symbol;Acc:HGNC:6855]
ENSG00000198911	0.0119093	7.35358	0.118677	0.905845	ENSG00000198911	SREBF2	protein_coding	22	sterol regulatory element binding transcription factor 2 [Source:HGNC Symbol;Acc:HGNC:11290]
ENSG00000198912	0.14984	3.3055	1.69017	0.0950989	ENSG00000198912	C1orf174	protein_coding	1	chromosome 1 open reading frame 174 [Source:HGNC Symbol;Acc:HGNC:27915]
ENSG00000198914	-0.243698	6.02051	-2.78952	0.00667022	ENSG00000198914	POU3F3	protein_coding	2	POU class 3 homeobox 3 [Source:HGNC Symbol;Acc:HGNC:9216]
ENSG00000198915	0.0177129	5.29061	0.163477	0.870578	ENSG00000198915	RASGEF1A	protein_coding	10	RasGEF domain family member 1A [Source:HGNC Symbol;Acc:HGNC:24246]
ENSG00000198917	-0.0643489	3.56009	-0.645644	0.520457	ENSG00000198917	C9orf114	protein_coding	9	SPOUT domain containing methyltransferase 1 [Source:HGNC Symbol;Acc:HGNC:26933]
ENSG00000198919	0.127156	7.73144	1.67461	0.0981269	ENSG00000198919	DZIP3	protein_coding	3	DAZ interacting zinc finger protein 3 [Source:HGNC Symbol;Acc:HGNC:30938]
ENSG00000198920	-0.0514536	5.61529	-0.675138	0.501639	ENSG00000198920	KIAA0753	protein_coding	17	KIAA0753 [Source:HGNC Symbol;Acc:HGNC:29110]
ENSG00000198924	0.0741905	4.1504	0.689253	0.492766	ENSG00000198924	DCLRE1A	protein_coding	10	DNA cross-link repair 1A [Source:HGNC Symbol;Acc:HGNC:17660]
ENSG00000198925	0.0182537	4.24326	0.20102	0.84122	ENSG00000198925	ATG9A	protein_coding	2	autophagy related 9A [Source:HGNC Symbol;Acc:HGNC:22408]
ENSG00000198929	0.159797	5.81689	0.784416	0.435237	ENSG00000198929	NOS1AP	protein_coding	1	nitric oxide synthase 1 adaptor protein [Source:HGNC Symbol;Acc:HGNC:16859]
ENSG00000198931	0.106485	1.49281	0.514258	0.608566	ENSG00000198931	APRT	protein_coding	16	adenine phosphoribosyltransferase [Source:HGNC Symbol;Acc:HGNC:626]
ENSG00000198933	0.0574502	4.04132	0.448556	0.65503	ENSG00000198933	TBKBP1	protein_coding	17	TBK1 binding protein 1 [Source:HGNC Symbol;Acc:HGNC:30140]
ENSG00000198937	0.107052	0.616023	0.666552	0.507079	ENSG00000198937	CCDC167	protein_coding	6	coiled-coil domain containing 167 [Source:HGNC Symbol;Acc:HGNC:21239]
ENSG00000198938	-0.285034	12.5502	-1.5327	0.129508	ENSG00000198938	MT-CO3	protein_coding	MT	mitochondrially encoded cytochrome c oxidase III [Source:HGNC Symbol;Acc:HGNC:7422]
ENSG00000198939	0.00570969	3.15009	0.0675913	0.946289	ENSG00000198939	ZFP2	protein_coding	5	ZFP2 zinc finger protein [Source:HGNC Symbol;Acc:HGNC:26138]
ENSG00000198944	-0.163412	5.87565	-0.813224	0.418633	ENSG00000198944	SOWAHA	protein_coding	5	sosondowah ankyrin repeat domain family member A [Source:HGNC Symbol;Acc:HGNC:27033]
ENSG00000198945	0.0954197	3.73805	1.08927	0.279482	ENSG00000198945	L3MBTL3	protein_coding	6	L3MBTL3, histone methyl-lysine binding protein [Source:HGNC Symbol;Acc:HGNC:23035]
ENSG00000198948	-0.193941	6.47045	-1.35624	0.179044	ENSG00000198948	MFAP3L	protein_coding	4	microfibril associated protein 3 like [Source:HGNC Symbol;Acc:HGNC:29083]
ENSG00000198951	-0.150149	3.19047	-1.26857	0.20847	ENSG00000198951	NAGA	protein_coding	22	alpha-N-acetylgalactosaminidase [Source:HGNC Symbol;Acc:HGNC:7631]
ENSG00000198952	0.0201921	6.0959	0.276623	0.782822	ENSG00000198952	SMG5	protein_coding	1	SMG5, nonsense mediated mRNA decay factor [Source:HGNC Symbol;Acc:HGNC:24644]
ENSG00000198954	0.0903355	6.15685	1.04882	0.297588	ENSG00000198954	KIF1BP	protein_coding	10	KIF1 binding protein [Source:HGNC Symbol;Acc:HGNC:23419]
ENSG00000198959	-0.671237	3.05546	-1.9168	0.059027	ENSG00000198959	TGM2	protein_coding	20	transglutaminase 2 [Source:HGNC Symbol;Acc:HGNC:11778]
ENSG00000198961	0.193799	9.745	1.51169	0.134765	ENSG00000198961	PJA2	protein_coding	5	praja ring finger ubiquitin ligase 2 [Source:HGNC Symbol;Acc:HGNC:17481]
ENSG00000198963	0.152178	7.14245	0.695969	0.488574	ENSG00000198963	RORB	protein_coding	9	RAR related orphan receptor B [Source:HGNC Symbol;Acc:HGNC:10259]
ENSG00000198964	-0.000130485	6.07189	-0.00158861	0.998737	ENSG00000198964	SGMS1	protein_coding	10	sphingomyelin synthase 1 [Source:HGNC Symbol;Acc:HGNC:29799]
ENSG00000199005	-0.0951184	-2.50285	-0.189102	0.850518	ENSG00000199005	MIR370	miRNA	14	microRNA 370 [Source:HGNC Symbol;Acc:HGNC:31784]
ENSG00000199204	0.342351	-2.4662	0.920517	0.360219	ENSG00000199204	Y_RNA	misc_RNA	18
ENSG00000199217	-0.646839	-2.13132	-1.86506	0.0660374	ENSG00000199217	RNU6-1123P	snRNA	11	RNA, U6 small nuclear 1123, pseudogene [Source:HGNC Symbol;Acc:HGNC:48086]
ENSG00000199218	0.301716	-1.2629	0.857031	0.394126	ENSG00000199218	RN7SKP184	misc_RNA	20	RNA, 7SK small nuclear pseudogene 184 [Source:HGNC Symbol;Acc:HGNC:45908]
ENSG00000199237	-0.601468	-2.52683	-1.47174	0.145225	ENSG00000199237	RNU6-834P	snRNA	12	RNA, U6 small nuclear 834, pseudogene [Source:HGNC Symbol;Acc:HGNC:47797]
ENSG00000199266	0.595295	1.00641	1.55206	0.124808	ENSG00000199266	SNORA60	snoRNA	20	small nucleolar RNA, H/ACA box 60 [Source:HGNC Symbol;Acc:HGNC:32654]
ENSG00000199308	0.805078	-1.81521	1.55915	0.12312	ENSG00000199308	RNU6-222P	snRNA	19	RNA, U6 small nuclear 222, pseudogene [Source:HGNC Symbol;Acc:HGNC:47185]
ENSG00000199311	0.352584	-1.35076	0.916133	0.362499	ENSG00000199311	SNORD115-34	snoRNA	15	small nucleolar RNA, C/D box 115-34 [Source:HGNC Symbol;Acc:HGNC:33053]
ENSG00000199332	-0.663681	-2.10213	-1.91354	0.0594493	ENSG00000199332	Y_RNA	misc_RNA	6
ENSG00000199368	0.725335	-2.4035	1.46239	0.147762	ENSG00000199368	RNU6-1084P	snRNA	8	RNA, U6 small nuclear 1084, pseudogene [Source:HGNC Symbol;Acc:HGNC:48047]
ENSG00000199377	0.897558	-3.00237	2.10397	0.0386927	ENSG00000199377	RNU5F-1	snRNA	1	RNA, U5F small nuclear 1 [Source:HGNC Symbol;Acc:HGNC:10216]
ENSG00000199390	0.26725	-0.436866	1.17466	0.243804	ENSG00000199390	SNORD114-7	snoRNA	14	small nucleolar RNA, C/D box 114-7 [Source:HGNC Symbol;Acc:HGNC:32995]
ENSG00000199395	0.356748	-1.08523	1.18518	0.239642	ENSG00000199395	RNA5SP93	rRNA_pseudogene	2	RNA, 5S ribosomal pseudogene 93 [Source:HGNC Symbol;Acc:HGNC:42891]
ENSG00000199407	0.265629	-0.325576	1.14586	0.255453	ENSG00000199407	RNA5SP301	rRNA_pseudogene	10	RNA, 5S ribosomal pseudogene 301 [Source:HGNC Symbol;Acc:HGNC:43201]
ENSG00000199420	-0.249229	-2.09815	-0.547763	0.585462	ENSG00000199420	RN7SKP170	misc_RNA	4	RNA, 7SK small nuclear pseudogene 170 [Source:HGNC Symbol;Acc:HGNC:45894]
ENSG00000199436	0.319308	-0.14376	0.796203	0.428397	ENSG00000199436	SNORD9	snoRNA	14	small nucleolar RNA, C/D box 9 [Source:HGNC Symbol;Acc:HGNC:32705]
ENSG00000199453	0.101822	-1.12027	0.388491	0.698741	ENSG00000199453	SNORD115-12	snoRNA	15	small nucleolar RNA, C/D box 115-12 [Source:HGNC Symbol;Acc:HGNC:33031]
ENSG00000199459	-0.508048	-2.10703	-1.33233	0.186736	ENSG00000199459	Y_RNA	misc_RNA	1
ENSG00000199466	-0.625705	-2.17501	-1.52125	0.132352	ENSG00000199466	Y_RNA	misc_RNA	10
ENSG00000199476	-0.164388	-1.30341	-0.732932	0.465857	ENSG00000199476	Y_RNA	misc_RNA	3
ENSG00000199477	-0.0261015	-1.73926	-0.057095	0.95462	ENSG00000199477	SNORA31	snoRNA	13	small nucleolar RNA, H/ACA box 31 [Source:HGNC Symbol;Acc:HGNC:32621]
ENSG00000199489	-0.0516666	-0.880116	-0.153411	0.878481	ENSG00000199489	SNORD115-25	snoRNA	15	small nucleolar RNA, C/D box 115-25 [Source:HGNC Symbol;Acc:HGNC:33044]
ENSG00000199497	-0.209916	-0.568931	-0.625292	0.533655	ENSG00000199497	RNU1-94P	snRNA	20	RNA, U1 small nuclear 94, pseudogene [Source:HGNC Symbol;Acc:HGNC:48436]
ENSG00000199535	-0.120774	-2.16791	-0.278327	0.781518	ENSG00000199535	RNA5SP305	rRNA_pseudogene	10	RNA, 5S ribosomal pseudogene 305 [Source:HGNC Symbol;Acc:HGNC:43205]
ENSG00000199536	0.658754	-2.51332	1.54856	0.125646	ENSG00000199536	RNU6-315P	snRNA	3	RNA, U6 small nuclear 315, pseudogene [Source:HGNC Symbol;Acc:HGNC:47278]
ENSG00000199562	0.0469129	2.74098	0.169372	0.865954	ENSG00000199562	RNU6-37P	snRNA	1	RNA, U6 small nuclear 37, pseudogene [Source:HGNC Symbol;Acc:HGNC:34281]
ENSG00000199568	0.892561	-0.540784	1.86388	0.0662048	ENSG00000199568	RNU5A-1	snRNA	15	RNA, U5A small nuclear 1 [Source:HGNC Symbol;Acc:HGNC:10211]
ENSG00000199571	0.238928	-1.55089	0.681311	0.497748	ENSG00000199571	SNORA22	snoRNA	12
ENSG00000199575	0.78478	0.175825	3.16376	0.00224059	ENSG00000199575	SNORD114-1	snoRNA	14	small nucleolar RNA, C/D box 114-1 [Source:HGNC Symbol;Acc:HGNC:32989]
ENSG00000199585	-0.120004	-1.17105	-0.368578	0.713468	ENSG00000199585	RNA5SP119	rRNA_pseudogene	2	RNA, 5S ribosomal pseudogene 119 [Source:HGNC Symbol;Acc:HGNC:42917]
ENSG00000199592	0.220227	-0.611112	0.870343	0.386857	ENSG00000199592	RNA5SP321	rRNA_pseudogene	10	RNA, 5S ribosomal pseudogene 321 [Source:HGNC Symbol;Acc:HGNC:43221]
ENSG00000199593	0.287142	1.34444	1.23819	0.219462	ENSG00000199593	SNORD114-14	snoRNA	14	small nucleolar RNA, C/D box 114-14 [Source:HGNC Symbol;Acc:HGNC:33002]
ENSG00000199603	0.00740822	-2.91913	0.0133298	0.9894	ENSG00000199603	RNU6-951P	snRNA	2	RNA, U6 small nuclear 951, pseudogene [Source:HGNC Symbol;Acc:HGNC:47914]
ENSG00000199627	0.00691117	-0.875002	0.0257205	0.979548	ENSG00000199627	RNU6-1010P	snRNA	7	RNA, U6 small nuclear 1010, pseudogene [Source:HGNC Symbol;Acc:HGNC:47973]
ENSG00000199629	0.357078	-3.54529	0.690193	0.492177	ENSG00000199629	RNU1-14P	snRNA	7	RNA, U1 small nuclear 14, pseudogene [Source:HGNC Symbol;Acc:HGNC:10139]
ENSG00000199646	-0.207705	-1.59762	-0.668511	0.505836	ENSG00000199646	RNU6-1272P	snRNA	7	RNA, U6 small nuclear 1272, pseudogene [Source:HGNC Symbol;Acc:HGNC:48235]
ENSG00000199683	0.36382	-0.0783737	1.18468	0.23984	ENSG00000199683	RN7SKP185	misc_RNA	20	RNA, 7SK small nuclear pseudogene 185 [Source:HGNC Symbol;Acc:HGNC:45909]
ENSG00000199691	0.124672	0.905114	0.738307	0.462604	ENSG00000199691	RN7SKP173	misc_RNA	20	RNA, 7SK small nuclear pseudogene 173 [Source:HGNC Symbol;Acc:HGNC:45897]
ENSG00000199712	0.14146	-1.57357	0.35282	0.725201	ENSG00000199712	SNORD115-2	snoRNA	15	small nucleolar RNA, C/D box 115-2 [Source:HGNC Symbol;Acc:HGNC:33021]
ENSG00000199719	0.0136906	-0.705567	0.0568176	0.95484	ENSG00000199719	RN7SKP74	misc_RNA	20	RNA, 7SK small nuclear pseudogene 74 [Source:HGNC Symbol;Acc:HGNC:45798]
ENSG00000199730	-0.29562	-1.2791	-1.13735	0.258968	ENSG00000199730	RN7SKP95	misc_RNA	15	RNA, 7SK small nuclear pseudogene 95 [Source:HGNC Symbol;Acc:HGNC:45819]
ENSG00000199731	0.424909	-1.66804	1.39995	0.165601	ENSG00000199731	RNU6-1079P	snRNA	5	RNA, U6 small nuclear 1079, pseudogene [Source:HGNC Symbol;Acc:HGNC:48042]
ENSG00000199753	0.755941	-1.08134	1.86118	0.0665903	ENSG00000199753	SNORD104	snoRNA	17	small nucleolar RNA, C/D box 104 [Source:HGNC Symbol;Acc:HGNC:32768]
ENSG00000199782	0.0998243	-1.5426	0.338336	0.736044	ENSG00000199782	SNORD115-9	snoRNA	15	small nucleolar RNA, C/D box 115-9 [Source:HGNC Symbol;Acc:HGNC:33028]
ENSG00000199805	0.329184	-0.788937	0.934191	0.353167	ENSG00000199805	RNU1-134P	snRNA	20	RNA, U1 small nuclear 134, pseudogene [Source:HGNC Symbol;Acc:HGNC:48476]
ENSG00000199812	0.918106	-2.2595	1.83489	0.0704392	ENSG00000199812	RNU6-428P	snRNA	3	RNA, U6 small nuclear 428, pseudogene [Source:HGNC Symbol;Acc:HGNC:47391]
ENSG00000199824	-0.560326	-1.81049	-1.56905	0.120796	ENSG00000199824	RNU6-199P	snRNA	12	RNA, U6 small nuclear 199, pseudogene [Source:HGNC Symbol;Acc:HGNC:47162]
ENSG00000199827	0.582196	-1.94387	1.47815	0.143506	ENSG00000199827	RNU6-1290P	snRNA	2	RNA, U6 small nuclear 1290, pseudogene [Source:HGNC Symbol;Acc:HGNC:48253]
ENSG00000199833	0.449338	0.392235	2.04683	0.044136	ENSG00000199833	SNORD115-21	snoRNA	15	small nucleolar RNA, C/D box 115-21 [Source:HGNC Symbol;Acc:HGNC:33040]
ENSG00000199855	-0.0647447	-1.45499	-0.196221	0.844961	ENSG00000199855	RNU6-490P	snRNA	10	RNA, U6 small nuclear 490, pseudogene [Source:HGNC Symbol;Acc:HGNC:47453]
ENSG00000199872	0.335143	-1.65241	1.21343	0.228728	ENSG00000199872	RNU6-942P	snRNA	2	RNA, U6 small nuclear 942, pseudogene [Source:HGNC Symbol;Acc:HGNC:47905]
ENSG00000199880	0.543071	-2.06729	1.52925	0.13036	ENSG00000199880	RNU6-888P	snRNA	5	RNA, U6 small nuclear 888, pseudogene [Source:HGNC Symbol;Acc:HGNC:47851]
ENSG00000199883	0.00201499	-1.36401	0.00819106	0.993486	ENSG00000199883	RN7SKP90	misc_RNA	11	RNA, 7SK small nuclear pseudogene 90 [Source:HGNC Symbol;Acc:HGNC:45814]
ENSG00000199914	-0.0503868	-2.47373	-0.122188	0.903073	ENSG00000199914	SNORD114-16	snoRNA	14	small nucleolar RNA, C/D box 114-16 [Source:HGNC Symbol;Acc:HGNC:33004]
ENSG00000199932	0.313963	-1.66716	0.580753	0.563127	ENSG00000199932	RNU1-18P	snRNA	6	RNA, U1 small nuclear 18, pseudogene [Source:HGNC Symbol;Acc:HGNC:41944]
ENSG00000199933	-0.231541	-0.594919	-0.97368	0.333308	ENSG00000199933	RNY1P16	misc_RNA	12	RNA, Ro-associated Y1 pseudogene 16 [Source:HGNC Symbol;Acc:HGNC:50879]
ENSG00000199942	0.0764317	-1.77203	0.268848	0.788776	ENSG00000199942	SNORD114-19	snoRNA	14	small nucleolar RNA, C/D box 114-19 [Source:HGNC Symbol;Acc:HGNC:33007]
ENSG00000199960	0.525211	-0.0191349	2.15164	0.0346059	ENSG00000199960	SNORD115-14	snoRNA	15	small nucleolar RNA, C/D box 115-14 [Source:HGNC Symbol;Acc:HGNC:33033]
ENSG00000199970	0.447041	-1.17579	1.46315	0.147555	ENSG00000199970	SNORD115-3	snoRNA	15	small nucleolar RNA, C/D box 115-3 [Source:HGNC Symbol;Acc:HGNC:33022]
ENSG00000199975	-0.0864682	-1.54189	-0.26881	0.788805	ENSG00000199975	RN7SKP243	misc_RNA	11	RNA, 7SK small nuclear pseudogene 243 [Source:HGNC Symbol;Acc:HGNC:45967]
ENSG00000199977	0.0213335	-1.83257	0.0739598	0.941237	ENSG00000199977	SNORA73	snoRNA	18
ENSG00000200003	0.395466	-1.19774	1.24272	0.217797	ENSG00000200003	RNU6-986P	snRNA	2	RNA, U6 small nuclear 986, pseudogene [Source:HGNC Symbol;Acc:HGNC:47949]
ENSG00000200028	0.171273	-2.4857	0.423174	0.673365	ENSG00000200028	RNA5SP98	rRNA_pseudogene	2	RNA, 5S ribosomal pseudogene 98 [Source:HGNC Symbol;Acc:HGNC:42896]
ENSG00000200047	-0.765945	-3.50174	-1.57749	0.118841	ENSG00000200047	RN7SKP115	misc_RNA	11	RNA, 7SK small nuclear pseudogene 115 [Source:HGNC Symbol;Acc:HGNC:45839]
ENSG00000200075	0.157959	-1.52212	0.637381	0.525795	ENSG00000200075	SNORA25	snoRNA	8
ENSG00000200086	-0.0429566	-0.155233	-0.19607	0.845079	ENSG00000200086	RNU6-433P	snRNA	2	RNA, U6 small nuclear 433, pseudogene [Source:HGNC Symbol;Acc:HGNC:47396]
ENSG00000200087	-0.00114425	4.74815	-0.00391757	0.996885	ENSG00000200087	SNORA73B	snoRNA	1	small nucleolar RNA, H/ACA box 73B [Source:HGNC Symbol;Acc:HGNC:10116]
ENSG00000200089	-0.144423	-1.39072	-0.486959	0.627691	ENSG00000200089	SNORD114-31	snoRNA	14	small nucleolar RNA, C/D box 114-31 [Source:HGNC Symbol;Acc:HGNC:33019]
ENSG00000200091	-0.153673	0.596568	-0.756711	0.451565	ENSG00000200091	RN7SKP163	misc_RNA	6	RNA, 7SK small nuclear pseudogene 163 [Source:HGNC Symbol;Acc:HGNC:45887]
ENSG00000200106	0.293314	-2.74749	0.788564	0.432822	ENSG00000200106	RNU6-984P	snRNA	9	RNA, U6 small nuclear 984, pseudogene [Source:HGNC Symbol;Acc:HGNC:47947]
ENSG00000200107	0.853714	-2.96682	1.82975	0.071214	ENSG00000200107	RNU6-1249P	snRNA	17	RNA, U6 small nuclear 1249, pseudogene [Source:HGNC Symbol;Acc:HGNC:48212]
ENSG00000200114	-0.0780985	-0.752443	-0.354467	0.723972	ENSG00000200114	RNA5SP123	rRNA_pseudogene	3	RNA, 5S ribosomal pseudogene 123 [Source:HGNC Symbol;Acc:HGNC:43023]
ENSG00000200120	-0.289903	-1.33981	-1.28596	0.202367	ENSG00000200120	Y_RNA	misc_RNA	15
ENSG00000200150	0.0847852	-1.02364	0.13577	0.892363	ENSG00000200150	SNORD113	snoRNA	14
ENSG00000200156	1.24864	0.887215	2.68797	0.00883088	ENSG00000200156	RNU5B-1	snRNA	15	RNA, U5B small nuclear 1 [Source:HGNC Symbol;Acc:HGNC:10212]
ENSG00000200169	0.385288	-1.84074	1.03767	0.302716	ENSG00000200169	RNU5D-1	snRNA	1	RNA, U5D small nuclear 1 [Source:HGNC Symbol;Acc:HGNC:10214]
ENSG00000200170	-0.384056	-2.12887	-1.41222	0.161972	ENSG00000200170	Y_RNA	misc_RNA	10
ENSG00000200176	0.269261	-1.4578	0.617481	0.538766	ENSG00000200176	RNU1-19P	snRNA	10	RNA, U1 small nuclear 19, pseudogene [Source:HGNC Symbol;Acc:HGNC:41945]
ENSG00000200183	0.805666	-2.00849	2.06461	0.042376	ENSG00000200183	RNU6-238P	snRNA	12	RNA, U6 small nuclear 238, pseudogene [Source:HGNC Symbol;Acc:HGNC:47201]
ENSG00000200189	1.02852	-3.70644	2.49949	0.0145966	ENSG00000200189	RNU6-832P	snRNA	7	RNA, U6 small nuclear 832, pseudogene [Source:HGNC Symbol;Acc:HGNC:47795]
ENSG00000200197	0.460263	-2.93383	1.06344	0.290954	ENSG00000200197	RNU1-21P	snRNA	11	RNA, U1 small nuclear 21, pseudogene [Source:HGNC Symbol;Acc:HGNC:41947]
ENSG00000200204	0.45329	-3.65581	1.23441	0.220858	ENSG00000200204	RNU1-22P	snRNA	16	RNA, U1 small nuclear 22, pseudogene [Source:HGNC Symbol;Acc:HGNC:41963]
ENSG00000200215	0.455488	-0.836111	1.54549	0.126386	ENSG00000200215	SNORD113-6	snoRNA	14	small nucleolar RNA, C/D box 113-6 [Source:HGNC Symbol;Acc:HGNC:32985]
ENSG00000200218	-0.531641	-1.63693	-1.44937	0.151352	ENSG00000200218	RNU6-697P	snRNA	10	RNA, U6 small nuclear 697, pseudogene [Source:HGNC Symbol;Acc:HGNC:47660]
ENSG00000200243	0.181377	1.1867	1.01328	0.314146	ENSG00000200243	RN7SKP79	misc_RNA	5	RNA, 7SK small nuclear pseudogene 79 [Source:HGNC Symbol;Acc:HGNC:45803]
ENSG00000200250	0.880938	-1.29355	1.94446	0.0555448	ENSG00000200250	RNU6-1147P	snRNA	2	RNA, U6 small nuclear 1147, pseudogene [Source:HGNC Symbol;Acc:HGNC:48110]
ENSG00000200253	0.0938904	0.00769891	0.377295	0.707008	ENSG00000200253	RNU6-529P	snRNA	10	RNA, U6 small nuclear 529, pseudogene [Source:HGNC Symbol;Acc:HGNC:47492]
ENSG00000200279	0.113359	-1.55505	0.330049	0.742272	ENSG00000200279	SNORD114-10	snoRNA	14	small nucleolar RNA, C/D box 114-10 [Source:HGNC Symbol;Acc:HGNC:32998]
ENSG00000200296	0.553655	-1.99166	1.27702	0.205488	ENSG00000200296	RNU1-83P	snRNA	12	RNA, U1 small nuclear 83, pseudogene [Source:HGNC Symbol;Acc:HGNC:48425]
ENSG00000200298	-0.192811	-0.679265	-0.699463	0.486401	ENSG00000200298	Y_RNA	misc_RNA	14
ENSG00000200309	-0.0282175	-2.4649	-0.086948	0.930942	ENSG00000200309	Y_RNA	misc_RNA	12
ENSG00000200312	0.0663237	9.39415	0.28922	0.773201	ENSG00000200312	RN7SKP255	misc_RNA	14	RNA, 7SK small nuclear pseudogene 255 [Source:HGNC Symbol;Acc:HGNC:45979]
ENSG00000200351	-0.593027	-1.50501	-2.04946	0.0438724	ENSG00000200351	Y_RNA	misc_RNA	5
ENSG00000200354	0.920298	-0.932256	2.0997	0.039078	ENSG00000200354	SNORA71D	snoRNA	20	small nucleolar RNA, H/ACA box 71D [Source:HGNC Symbol;Acc:HGNC:32657]
ENSG00000200361	0.00909748	-1.09591	0.0420536	0.966566	ENSG00000200361	Y_RNA	misc_RNA	3
ENSG00000200367	0.236602	-0.196905	1.10145	0.274182	ENSG00000200367	SNORD113-8	snoRNA	14	small nucleolar RNA, C/D box 113-8 [Source:HGNC Symbol;Acc:HGNC:32987]
ENSG00000200379	0.457371	-1.23074	1.14186	0.257101	ENSG00000200379	RN7SKP45	misc_RNA	3	RNA, 7SK small nuclear pseudogene 45 [Source:HGNC Symbol;Acc:HGNC:45769]
ENSG00000200394	0.200506	-1.0236	0.430903	0.66776	ENSG00000200394	SNORA38B	snoRNA	17	small nucleolar RNA, H/ACA box 38B [Source:HGNC Symbol;Acc:HGNC:33617]
ENSG00000200397	0.550622	-2.36219	1.72225	0.089096	ENSG00000200397	Y_RNA	misc_RNA	7
ENSG00000200406	0.191989	-1.39705	0.781024	0.437217	ENSG00000200406	SNORD114-23	snoRNA	14	small nucleolar RNA, C/D box 114-23 [Source:HGNC Symbol;Acc:HGNC:33011]
ENSG00000200462	0.629447	-2.43832	1.4427	0.153218	ENSG00000200462	RNU6-727P	snRNA	5	RNA, U6 small nuclear 727, pseudogene [Source:HGNC Symbol;Acc:HGNC:47690]
ENSG00000200475	0.119281	-1.65623	0.343369	0.73227	ENSG00000200475	RN7SKP162	misc_RNA	12	RNA, 7SK small nuclear pseudogene 162 [Source:HGNC Symbol;Acc:HGNC:45886]
ENSG00000200478	0.0740398	-0.591918	0.272437	0.786025	ENSG00000200478	SNORD115-41	snoRNA	15	small nucleolar RNA, C/D box 115-41 [Source:HGNC Symbol;Acc:HGNC:33060]
ENSG00000200480	-0.0340135	-1.06534	-0.112122	0.911022	ENSG00000200480	SNORD114-28	snoRNA	14	small nucleolar RNA, C/D box 114-28 [Source:HGNC Symbol;Acc:HGNC:33016]
ENSG00000200486	-0.213601	-1.32754	-0.726749	0.469615	ENSG00000200486	SNORD115-11	snoRNA	15	small nucleolar RNA, C/D box 115-11 [Source:HGNC Symbol;Acc:HGNC:33030]
ENSG00000200488	0.0891331	7.65512	0.260831	0.794929	ENSG00000200488	RN7SKP203	misc_RNA	2	RNA, 7SK small nuclear pseudogene 203 [Source:HGNC Symbol;Acc:HGNC:45927]
ENSG00000200502	-0.41234	-1.4419	-1.2579	0.212285	ENSG00000200502	Y_RNA	misc_RNA	9
ENSG00000200503	0.950636	3.04523	2.01791	0.0471347	ENSG00000200503	SNORD115-5	snoRNA	15	small nucleolar RNA, C/D box 115-5 [Source:HGNC Symbol;Acc:HGNC:33024]
ENSG00000200525	0.148771	-1.74944	0.519478	0.604939	ENSG00000200525	RNU6-1209P	snRNA	8	RNA, U6 small nuclear 1209, pseudogene [Source:HGNC Symbol;Acc:HGNC:48172]
ENSG00000200534	0.332842	0.846082	0.885843	0.3785	ENSG00000200534	SNORA33	snoRNA	6	small nucleolar RNA, H/ACA box 33 [Source:HGNC Symbol;Acc:HGNC:32623]
ENSG00000200550	0.292844	-1.79039	0.768711	0.44445	ENSG00000200550	RNU6-137P	snRNA	2	RNA, U6 small nuclear 137, pseudogene [Source:HGNC Symbol;Acc:HGNC:47100]
ENSG00000200554	0.783819	-3.52614	1.37759	0.172377	ENSG00000200554	RNU6-1020P	snRNA	9	RNA, U6 small nuclear 1020, pseudogene [Source:HGNC Symbol;Acc:HGNC:47983]
ENSG00000200556	-0.314858	-1.70426	-0.931256	0.354673	ENSG00000200556	RNU6-103P	snRNA	16	RNA, U6 small nuclear 103, pseudogene [Source:HGNC Symbol;Acc:HGNC:47066]
ENSG00000200591	0.0330486	-1.788	0.113409	0.910006	ENSG00000200591	Y_RNA	misc_RNA	1
ENSG00000200593	0.85735	-0.270035	2.0491	0.043908	ENSG00000200593	SNORD115-33	snoRNA	15	small nucleolar RNA, C/D box 115-33 [Source:HGNC Symbol;Acc:HGNC:33052]
ENSG00000200594	0.295634	-3.08929	0.79593	0.428555	ENSG00000200594	RNU6-824P	snRNA	6	RNA, U6 small nuclear 824, pseudogene [Source:HGNC Symbol;Acc:HGNC:47787]
ENSG00000200597	-0.318881	-2.35644	-0.79277	0.430383	ENSG00000200597	RNU1-87P	snRNA	6	RNA, U1 small nuclear 87, pseudogene [Source:HGNC Symbol;Acc:HGNC:48429]
ENSG00000200608	0.35174	-1.05982	1.61565	0.110319	ENSG00000200608	SNORD114-11	snoRNA	14	small nucleolar RNA, C/D box 114-11 [Source:HGNC Symbol;Acc:HGNC:32999]
ENSG00000200610	-0.0472776	-3.03488	-0.124192	0.901491	ENSG00000200610	Y_RNA	misc_RNA	3
ENSG00000200612	0.234243	-1.02753	0.884849	0.379032	ENSG00000200612	SNORD114-25	snoRNA	14	small nucleolar RNA, C/D box 114-25 [Source:HGNC Symbol;Acc:HGNC:33013]
ENSG00000200632	0.172524	-2.32096	0.476529	0.635066	ENSG00000200632	SNORD113-7	snoRNA	14	small nucleolar RNA, C/D box 113-7 [Source:HGNC Symbol;Acc:HGNC:32986]
ENSG00000200638	0.526227	-1.64141	1.67231	0.0985802	ENSG00000200638	SNORD115-37	snoRNA	15	small nucleolar RNA, C/D box 115-37 [Source:HGNC Symbol;Acc:HGNC:33056]
ENSG00000200661	0.206131	-1.49626	0.742891	0.45984	ENSG00000200661	SNORD116-10	snoRNA	15	small nucleolar RNA, C/D box 116-10 [Source:HGNC Symbol;Acc:HGNC:33076]
ENSG00000200665	-0.392533	-0.880388	-1.50039	0.13766	ENSG00000200665	RNU6-1188P	snRNA	12	RNA, U6 small nuclear 1188, pseudogene [Source:HGNC Symbol;Acc:HGNC:48151]
ENSG00000200674	-0.441441	-3.06775	-1.09648	0.276336	ENSG00000200674	RN7SKP160	misc_RNA	1	RNA, 7SK small nuclear pseudogene 160 [Source:HGNC Symbol;Acc:HGNC:45884]
ENSG00000200680	1.04349	-0.81399	2.89258	0.00498307	ENSG00000200680	SNORD115-4	snoRNA	15	small nucleolar RNA, C/D box 115-4 [Source:HGNC Symbol;Acc:HGNC:33023]
ENSG00000200708	-0.0284516	-1.48175	-0.0851656	0.932354	ENSG00000200708	RN7SKP93	misc_RNA	2	RNA, 7SK small nuclear pseudogene 93 [Source:HGNC Symbol;Acc:HGNC:45817]
ENSG00000200714	0.264996	-0.649731	1.20267	0.232844	ENSG00000200714	Y_RNA	misc_RNA	8
ENSG00000200719	-0.690793	-1.95359	-2.56004	0.012453	ENSG00000200719	RNA5SP260	rRNA_pseudogene	8	RNA, 5S ribosomal pseudogene 260 [Source:HGNC Symbol;Acc:HGNC:43160]
ENSG00000200726	0.629184	-1.41792	1.72439	0.0887082	ENSG00000200726	SNORD115-8	snoRNA	15	small nucleolar RNA, C/D box 115-8 [Source:HGNC Symbol;Acc:HGNC:33027]
ENSG00000200742	-0.151733	-2.1227	-0.463707	0.644184	ENSG00000200742	Y_RNA	misc_RNA	14
ENSG00000200753	-0.773608	-1.57863	-2.41682	0.0180586	ENSG00000200753	SNORD56	snoRNA	7
ENSG00000200783	-0.0625694	1.02759	-0.345584	0.730611	ENSG00000200783	RN7SKP180	misc_RNA	17	RNA, 7SK small nuclear pseudogene 180 [Source:HGNC Symbol;Acc:HGNC:45904]
ENSG00000200792	0.156655	-2.37884	0.546999	0.585984	ENSG00000200792	SNORA80A	snoRNA	21	small nucleolar RNA, H/ACA box 80A [Source:HGNC Symbol;Acc:HGNC:32666]
ENSG00000200794	-0.284154	-1.29975	-0.98774	0.326418	ENSG00000200794	RN7SKP250	misc_RNA	12	RNA, 7SK small nuclear pseudogene 250 [Source:HGNC Symbol;Acc:HGNC:45974]
ENSG00000200795	0.744449	4.44996	2.36362	0.020657	ENSG00000200795	RNU4-1	snRNA	12	RNA, U4 small nuclear 1 [Source:HGNC Symbol;Acc:HGNC:10192]
ENSG00000200801	-0.597165	-2.45513	-1.42454	0.158389	ENSG00000200801	SNORD115-28	snoRNA	15	small nucleolar RNA, C/D box 115-28 [Source:HGNC Symbol;Acc:HGNC:33047]
ENSG00000200807	0.820722	-3.32762	1.63234	0.106749	ENSG00000200807	RNU1-32P	snRNA	2	RNA, U1 small nuclear 32, pseudogene [Source:HGNC Symbol;Acc:HGNC:48374]
ENSG00000200812	0.489219	-0.526395	1.42418	0.158491	ENSG00000200812	SNORD115-6	snoRNA	15	small nucleolar RNA, C/D box 115-6 [Source:HGNC Symbol;Acc:HGNC:33025]
ENSG00000200816	-0.280402	0.785852	-0.901415	0.370219	ENSG00000200816	SNORA38	snoRNA	6	small nucleolar RNA, H/ACA box 38 [Source:HGNC Symbol;Acc:HGNC:32631]
ENSG00000200823	0.383536	-0.0391557	1.62673	0.10794	ENSG00000200823	SNORD114-2	snoRNA	14	small nucleolar RNA, C/D box 114-2 [Source:HGNC Symbol;Acc:HGNC:32990]
ENSG00000200830	0.0661971	-2.03106	0.197588	0.843896	ENSG00000200830	RN7SKP134	misc_RNA	12	RNA, 7SK small nuclear pseudogene 134 [Source:HGNC Symbol;Acc:HGNC:45858]
ENSG00000200832	0.0740356	-1.28907	0.256011	0.798634	ENSG00000200832	SNORD114-4	snoRNA	14	small nucleolar RNA, C/D box 114-4 [Source:HGNC Symbol;Acc:HGNC:32992]
ENSG00000200840	-0.682406	-2.34056	-1.66558	0.0999188	ENSG00000200840	RNU6-82P	snRNA	13	RNA, U6 small nuclear 82, pseudogene [Source:HGNC Symbol;Acc:HGNC:42572]
ENSG00000200869	-0.0637049	0.0386029	-0.234126	0.815518	ENSG00000200869	RNU6-457P	snRNA	16	RNA, U6 small nuclear 457, pseudogene [Source:HGNC Symbol;Acc:HGNC:47420]
ENSG00000200879	-0.617709	-1.46185	-1.2785	0.204967	ENSG00000200879	SNORD14E	snoRNA	11	small nucleolar RNA, C/D box 14E [Source:HGNC Symbol;Acc:HGNC:30354]
ENSG00000200882	0.0305304	-1.0394	0.13659	0.891717	ENSG00000200882	RNU6-681P	snRNA	3	RNA, U6 small nuclear 681, pseudogene [Source:HGNC Symbol;Acc:HGNC:47644]
ENSG00000200885	0.0172738	-0.862418	0.0494449	0.960695	ENSG00000200885	RNU1-146P	snRNA	12	RNA, U1 small nuclear 146, pseudogene [Source:HGNC Symbol;Acc:HGNC:48488]
ENSG00000200903	1.02202	-2.44438	2.20951	0.0301542	ENSG00000200903	RNU1-42P	snRNA	17	RNA, U1 small nuclear 42, pseudogene [Source:HGNC Symbol;Acc:HGNC:48384]
ENSG00000200913	-0.0479665	-3.15592	-0.120831	0.904144	ENSG00000200913	SNORD46	snoRNA	1	small nucleolar RNA, C/D box 46 [Source:HGNC Symbol;Acc:HGNC:10186]
ENSG00000200949	0.538374	2.99401	1.84294	0.0692411	ENSG00000200949	SNORD115-32	snoRNA	15	small nucleolar RNA, C/D box 115-32 [Source:HGNC Symbol;Acc:HGNC:33051]
ENSG00000200953	-0.100214	-1.58267	-0.344354	0.731532	ENSG00000200953	Y_RNA	misc_RNA	12
ENSG00000200959	0.498433	-0.585671	1.62115	0.109132	ENSG00000200959	SNORA74A	snoRNA	5	small nucleolar RNA, H/ACA box 74A [Source:HGNC Symbol;Acc:HGNC:10119]
ENSG00000200966	0.283976	-2.03825	0.837488	0.404948	ENSG00000200966	RN7SKP87	misc_RNA	9	RNA, 7SK small nuclear pseudogene 87 [Source:HGNC Symbol;Acc:HGNC:45811]
ENSG00000200987	0.574478	-2.2608	1.26064	0.211299	ENSG00000200987	SNORD115-30	snoRNA	15	small nucleolar RNA, C/D box 115-30 [Source:HGNC Symbol;Acc:HGNC:33049]
ENSG00000200999	-0.209025	-1.95122	-0.605409	0.546713	ENSG00000200999	SNORD74	snoRNA	4
ENSG00000201021	0.95379	-3.25016	2.42162	0.017839	ENSG00000201021	RNU6-743P	snRNA	20	RNA, U6 small nuclear 743, pseudogene [Source:HGNC Symbol;Acc:HGNC:47706]
ENSG00000201025	-0.274109	-1.39413	-1.08211	0.282628	ENSG00000201025	SNORD74	snoRNA	21	small nucleolar RNA, C/D box 74B [Source:HGNC Symbol;Acc:HGNC:52234]
ENSG00000201027	0.117287	-3.61983	0.328867	0.743162	ENSG00000201027	RN7SKP107	misc_RNA	14	RNA, 7SK small nuclear pseudogene 107 [Source:HGNC Symbol;Acc:HGNC:45831]
ENSG00000201035	-0.226569	-2.31123	-0.576653	0.56588	ENSG00000201035	RNA5SP469	rRNA_pseudogene	19	RNA, 5S ribosomal pseudogene 469 [Source:HGNC Symbol;Acc:HGNC:43369]
ENSG00000201036	0.318989	-0.083607	1.37511	0.173143	ENSG00000201036	SNORD113	snoRNA	14
ENSG00000201098	0.281799	3.21454	0.702703	0.48439	ENSG00000201098	RNY1	misc_RNA	7	RNA, Ro-associated Y1 [Source:HGNC Symbol;Acc:HGNC:10242]
ENSG00000201114	-0.156782	-2.24458	-0.563308	0.574886	ENSG00000201114	Y_RNA	misc_RNA	1
ENSG00000201121	0.49672	-2.237	1.29721	0.198486	ENSG00000201121	RNY1P12	misc_RNA	3	RNA, Ro-associated Y1 pseudogene 12 [Source:HGNC Symbol;Acc:HGNC:50875]
ENSG00000201134	0.181009	-1.09961	0.71228	0.478475	ENSG00000201134	Y_RNA	misc_RNA	1
ENSG00000201136	0.375816	-1.2844	1.26948	0.208147	ENSG00000201136	RNU6-353P	snRNA	15	RNA, U6 small nuclear 353, pseudogene [Source:HGNC Symbol;Acc:HGNC:47316]
ENSG00000201140	-0.295826	-2.07234	-0.708133	0.481031	ENSG00000201140	RN7SKP128	misc_RNA	9	RNA, 7SK small nuclear pseudogene 128 [Source:HGNC Symbol;Acc:HGNC:45852]
ENSG00000201155	-0.369928	-1.53107	-1.04609	0.29884	ENSG00000201155	RNU1-24P	snRNA	13	RNA, U1 small nuclear 24, pseudogene [Source:HGNC Symbol;Acc:HGNC:42504]
ENSG00000201161	-0.352713	-3.37461	-0.81924	0.415214	ENSG00000201161	RN7SKP10	misc_RNA	13	RNA, 7SK small nuclear pseudogene 10 [Source:HGNC Symbol;Acc:HGNC:42628]
ENSG00000201183	-0.414646	-2.06443	-1.13341	0.260609	ENSG00000201183	RNVU1-3	snRNA	1	RNA, variant U1 small nuclear 3 [Source:HGNC Symbol;Acc:HGNC:48311]
ENSG00000201209	-0.0869278	-1.48667	-0.303929	0.762014	ENSG00000201209	SNORD42	snoRNA	22
ENSG00000201223	0.19986	-1.53139	0.673349	0.50277	ENSG00000201223	RNU6-1305P	snRNA	5	RNA, U6 small nuclear 1305, pseudogene [Source:HGNC Symbol;Acc:HGNC:48268]
ENSG00000201228	-0.335493	-2.31667	-1.06391	0.290741	ENSG00000201228	Y_RNA	misc_RNA	12
ENSG00000201229	0.390466	-0.83477	1.08059	0.283302	ENSG00000201229	SNORA63	snoRNA	3	small nucleolar RNA, H/ACA box 63D [Source:HGNC Symbol;Acc:HGNC:52211]
ENSG00000201240	0.851886	-1.27199	2.97502	0.00392711	ENSG00000201240	SNORD114-9	snoRNA	14	small nucleolar RNA, C/D box 114-9 [Source:HGNC Symbol;Acc:HGNC:32997]
ENSG00000201247	0.527925	-0.739912	2.09984	0.0390659	ENSG00000201247	SNORD114-13	snoRNA	14	small nucleolar RNA, C/D box 114-13 [Source:HGNC Symbol;Acc:HGNC:33001]
ENSG00000201263	0.0356495	-0.848871	0.0558322	0.955622	ENSG00000201263	SNORD114-6	snoRNA	14	small nucleolar RNA, C/D box 114-6 [Source:HGNC Symbol;Acc:HGNC:32994]
ENSG00000201289	0.0655147	-2.10672	0.203079	0.839617	ENSG00000201289	RN7SKP76	misc_RNA	16	RNA, 7SK small nuclear pseudogene 76 [Source:HGNC Symbol;Acc:HGNC:45800]
ENSG00000201291	1.1354	-3.47459	2.29783	0.0243269	ENSG00000201291	RNU1-34P	snRNA	6	RNA, U1 small nuclear 34, pseudogene [Source:HGNC Symbol;Acc:HGNC:48376]
ENSG00000201294	0.183084	-2.11203	0.467566	0.641435	ENSG00000201294	RNU6-1019P	snRNA	20	RNA, U6 small nuclear 1019, pseudogene [Source:HGNC Symbol;Acc:HGNC:47982]
ENSG00000201300	0.0974987	-1.07269	0.338323	0.736054	ENSG00000201300	SNORD115-27	snoRNA	15	small nucleolar RNA, C/D box 115-27 [Source:HGNC Symbol;Acc:HGNC:33046]
ENSG00000201302	0.508266	-0.221846	1.65223	0.102618	ENSG00000201302	SNORA65	snoRNA	9	small nucleolar RNA, H/ACA box 65 [Source:HGNC Symbol;Acc:HGNC:10222]
ENSG00000201318	0.15043	-1.41076	0.519725	0.604767	ENSG00000201318	SNORD114-30	snoRNA	14	small nucleolar RNA, C/D box 114-30 [Source:HGNC Symbol;Acc:HGNC:33018]
ENSG00000201326	-0.0516647	0.0624859	-0.198107	0.843491	ENSG00000201326	SNORD115-22	snoRNA	15	small nucleolar RNA, C/D box 115-22 [Source:HGNC Symbol;Acc:HGNC:33041]
ENSG00000201331	0.79166	1.59211	2.25445	0.0270518	ENSG00000201331	SNORD115-23	snoRNA	15	small nucleolar RNA, C/D box 115-23 [Source:HGNC Symbol;Acc:HGNC:33042]
ENSG00000201343	-0.18921	-0.450579	-0.825946	0.411423	ENSG00000201343	Y_RNA	misc_RNA	3
ENSG00000201348	-0.123277	-1.26367	-0.426084	0.671252	ENSG00000201348	RNU105B	snoRNA	20	RNA, U105B small nucleolar [Source:HGNC Symbol;Acc:HGNC:10103]
ENSG00000201358	0.288062	-1.95235	0.857176	0.394046	ENSG00000201358	RN7SKP193	misc_RNA	14	RNA, 7SK small nuclear pseudogene 193 [Source:HGNC Symbol;Acc:HGNC:45917]
ENSG00000201364	-0.25435	-1.4111	-0.879136	0.382102	ENSG00000201364	RN7SKP37	misc_RNA	10	RNA, 7SK small nuclear pseudogene 37 [Source:HGNC Symbol;Acc:HGNC:45761]
ENSG00000201367	-0.454849	-1.61836	-1.82861	0.0713865	ENSG00000201367	RNU6-522P	snRNA	6	RNA, U6 small nuclear 522, pseudogene [Source:HGNC Symbol;Acc:HGNC:47485]
ENSG00000201372	0.740306	-0.0469647	1.48799	0.140896	ENSG00000201372	RNU6-1251P	snRNA	20	RNA, U6 small nuclear 1251, pseudogene [Source:HGNC Symbol;Acc:HGNC:48214]
ENSG00000201384	0.0740692	-2.50895	0.27011	0.787808	ENSG00000201384	SNORA32	snoRNA	14
ENSG00000201390	0.174492	-2.37465	0.511846	0.610245	ENSG00000201390	RNU6-1141P	snRNA	10	RNA, U6 small nuclear 1141, pseudogene [Source:HGNC Symbol;Acc:HGNC:48104]
ENSG00000201428	0.0728162	4.91151	0.331382	0.741269	ENSG00000201428	RN7SKP71	misc_RNA	12	RNA, 7SK small nuclear pseudogene 71 [Source:HGNC Symbol;Acc:HGNC:45795]
ENSG00000201432	0.20707	-2.33021	0.633341	0.528415	ENSG00000201432	Y_RNA	misc_RNA	7
ENSG00000201435	-0.0133625	-0.386376	-0.0561547	0.955366	ENSG00000201435	RNU4-24P	snRNA	12	RNA, U4 small nuclear 24, pseudogene [Source:HGNC Symbol;Acc:HGNC:46960]
ENSG00000201448	0.28583	-1.57008	0.87125	0.386365	ENSG00000201448	SNORA63	snoRNA	1	small nucleolar RNA, H/ACA box 63C [Source:HGNC Symbol;Acc:HGNC:52210]
ENSG00000201457	0.289695	0.456845	0.916572	0.36227	ENSG00000201457	SNORA55	snoRNA	1	small nucleolar RNA, H/ACA box 55 [Source:HGNC Symbol;Acc:HGNC:32649]
ENSG00000201498	0.221795	-2.99645	0.433196	0.666101	ENSG00000201498	Y_RNA	misc_RNA	20
ENSG00000201499	0.56278	-1.63954	2.02299	0.0465961	ENSG00000201499	RNU6-312P	snRNA	2	RNA, U6 small nuclear 312, pseudogene [Source:HGNC Symbol;Acc:HGNC:47275]
ENSG00000201500	0.291203	-0.531166	1.16944	0.245887	ENSG00000201500	SNORD113	snoRNA	14
ENSG00000201510	0.1215	0.29329	0.654495	0.514771	ENSG00000201510	RN7SKP217	misc_RNA	15	RNA, 7SK small nuclear pseudogene 217 [Source:HGNC Symbol;Acc:HGNC:45941]
ENSG00000201516	0.0717442	-1.70049	0.219019	0.827223	ENSG00000201516	SNORA51	snoRNA	4
ENSG00000201533	0.258331	-2.43124	0.656018	0.513796	ENSG00000201533	RN7SKP237	misc_RNA	4	RNA, 7SK small nuclear pseudogene 237 [Source:HGNC Symbol;Acc:HGNC:45961]
ENSG00000201542	-0.41549	-2.36359	-1.0639	0.290747	ENSG00000201542	SNORA62	snoRNA	1
ENSG00000201544	0.102692	-1.69131	0.281554	0.779052	ENSG00000201544	SNORA16B	snoRNA	1	small nucleolar RNA, H/ACA box 16B [Source:HGNC Symbol;Acc:HGNC:32606]
ENSG00000201557	0.402362	-1.6061	1.40305	0.164678	ENSG00000201557	SNORD114-15	snoRNA	14	small nucleolar RNA, C/D box 114-15 [Source:HGNC Symbol;Acc:HGNC:33003]
ENSG00000201563	-0.170837	-0.537927	-0.770315	0.443504	ENSG00000201563	Y_RNA	misc_RNA	12
ENSG00000201566	-0.16464	-1.61884	-0.406844	0.685267	ENSG00000201566	Y_RNA	misc_RNA	7
ENSG00000201569	0.329802	-2.24774	1.05332	0.295537	ENSG00000201569	SNORD114-17	snoRNA	14	small nucleolar RNA, C/D box 114-17 [Source:HGNC Symbol;Acc:HGNC:33005]
ENSG00000201570	-0.553871	-2.77293	-1.40326	0.164616	ENSG00000201570	RNU4-56P	snRNA	3	RNA, U4 small nuclear 56, pseudogene [Source:HGNC Symbol;Acc:HGNC:46992]
ENSG00000201573	-0.0552154	-0.921815	-0.218295	0.827785	ENSG00000201573	Y_RNA	misc_RNA	14
ENSG00000201581	-0.184099	-1.12008	-0.727	0.469462	ENSG00000201581	RN7SKP78	misc_RNA	10	RNA, 7SK small nuclear pseudogene 78 [Source:HGNC Symbol;Acc:HGNC:45802]
ENSG00000201586	0.368831	-2.12882	1.15253	0.25272	ENSG00000201586	RNU6-593P	snRNA	11	RNA, U6 small nuclear 593, pseudogene [Source:HGNC Symbol;Acc:HGNC:47556]
ENSG00000201600	-0.320345	-0.417876	-1.50311	0.13696	ENSG00000201600	RN7SKP124	misc_RNA	3	RNA, 7SK small nuclear pseudogene 124 [Source:HGNC Symbol;Acc:HGNC:45848]
ENSG00000201607	-0.278387	-2.0262	-0.835615	0.405994	ENSG00000201607	RNU4-16P	snRNA	7	RNA, U4 small nuclear 16, pseudogene [Source:HGNC Symbol;Acc:HGNC:46952]
ENSG00000201612	-0.0751692	-3.63853	-0.142531	0.887038	ENSG00000201612	RN7SKP15	misc_RNA	12	RNA, 7SK small nuclear pseudogene 15 [Source:HGNC Symbol;Acc:HGNC:45739]
ENSG00000201616	0.0502092	-2.53372	0.164714	0.869607	ENSG00000201616	RNU1-91P	snRNA	11	RNA, U1 small nuclear 91, pseudogene [Source:HGNC Symbol;Acc:HGNC:48433]
ENSG00000201622	-0.331683	-1.68667	-1.07101	0.287558	ENSG00000201622	RNU6-621P	snRNA	3	RNA, U6 small nuclear 621, pseudogene [Source:HGNC Symbol;Acc:HGNC:47584]
ENSG00000201634	-0.159138	-2.86751	-0.386015	0.700565	ENSG00000201634	SNORD115-48	snoRNA	15	small nucleolar RNA, C/D box 115-48 [Source:HGNC Symbol;Acc:HGNC:33343]
ENSG00000201643	0.108147	-1.63319	0.289621	0.772896	ENSG00000201643	SNORA14A	snoRNA	7	small nucleolar RNA, H/ACA box 14A [Source:HGNC Symbol;Acc:HGNC:32602]
ENSG00000201662	0.427435	-0.0595292	1.76191	0.0821103	ENSG00000201662	RNU6-60P	snRNA	13	RNA, U6 small nuclear 60, pseudogene [Source:HGNC Symbol;Acc:HGNC:42550]
ENSG00000201679	0.345989	-1.74931	1.02335	0.309391	ENSG00000201679	SNORD115-15	snoRNA	15	small nucleolar RNA, C/D box 115-15 [Source:HGNC Symbol;Acc:HGNC:33034]
ENSG00000201689	-0.0634911	-2.33597	-0.173333	0.862851	ENSG00000201689	SNORD114-29	snoRNA	14	small nucleolar RNA, C/D box 114-29 [Source:HGNC Symbol;Acc:HGNC:33017]
ENSG00000201690	-0.00671417	-0.285055	-0.0213465	0.983025	ENSG00000201690	RNY1P2	misc_RNA	13	RNA, Ro-associated Y1 pseudogene 2 [Source:HGNC Symbol;Acc:HGNC:42479]
ENSG00000201700	0.293057	0.316186	1.52803	0.130661	ENSG00000201700	SNORD113-3	snoRNA	14	small nucleolar RNA, C/D box 113-3 [Source:HGNC Symbol;Acc:HGNC:32982]
ENSG00000201710	0.0562098	-0.716154	0.236613	0.813594	ENSG00000201710	SNORD113	snoRNA	14
ENSG00000201724	0.162769	-2.0254	0.531399	0.596694	ENSG00000201724	Y_RNA	misc_RNA	15
ENSG00000201772	0.560204	-1.00672	1.92679	0.0577489	ENSG00000201772	SNORA5C	snoRNA	7	small nucleolar RNA, H/ACA box 5C [Source:HGNC Symbol;Acc:HGNC:32590]
ENSG00000201793	0.200896	2.93001	1.3982	0.166125	ENSG00000201793	RN7SKP9	misc_RNA	13	RNA, 7SK small nuclear pseudogene 9 [Source:HGNC Symbol;Acc:HGNC:42627]
ENSG00000201794	0.275758	-2.29246	0.687432	0.493905	ENSG00000201794	RN7SKP130	misc_RNA	7	RNA, 7SK small nuclear pseudogene 130 [Source:HGNC Symbol;Acc:HGNC:45854]
ENSG00000201805	1.60067	-3.66874	3.25477	0.00169626	ENSG00000201805	RNU6-1180P	snRNA	2	RNA, U6 small nuclear 1180, pseudogene [Source:HGNC Symbol;Acc:HGNC:48143]
ENSG00000201820	-0.384932	-2.08951	-1.16091	0.249318	ENSG00000201820	Y_RNA	misc_RNA	14
ENSG00000201831	0.198183	-1.05617	0.640617	0.523701	ENSG00000201831	SNORD115-1	snoRNA	15	small nucleolar RNA, C/D box 115-1 [Source:HGNC Symbol;Acc:HGNC:33020]
ENSG00000201839	0.563845	0.870925	2.62996	0.0103342	ENSG00000201839	SNORD114-3	snoRNA	14	small nucleolar RNA, C/D box 114-3 [Source:HGNC Symbol;Acc:HGNC:32991]
ENSG00000201847	0.238082	-1.37425	0.757295	0.451218	ENSG00000201847	SNORD31	snoRNA	13	small nucleolar RNA, C/D box 31B [Source:HGNC Symbol;Acc:HGNC:52226]
ENSG00000201852	0.300498	-1.99813	0.538843	0.591572	ENSG00000201852	RNU6-702P	snRNA	18	RNA, U6 small nuclear 702, pseudogene [Source:HGNC Symbol;Acc:HGNC:47665]
ENSG00000201875	-0.10565	-4.22351	-0.273235	0.785414	ENSG00000201875	RN7SKP178	misc_RNA	2	RNA, 7SK small nuclear pseudogene 178 [Source:HGNC Symbol;Acc:HGNC:45902]
ENSG00000201892	-0.0278322	-2.39553	-0.0793954	0.936927	ENSG00000201892	Y_RNA	misc_RNA	2
ENSG00000201901	0.694478	-1.92085	1.74071	0.0857856	ENSG00000201901	RN7SKP48	misc_RNA	4	RNA, 7SK small nuclear pseudogene 48 [Source:HGNC Symbol;Acc:HGNC:45772]
ENSG00000201943	0.0276823	-1.80608	0.0709442	0.943629	ENSG00000201943	SNORD115-10	snoRNA	15	small nucleolar RNA, C/D box 115-10 [Source:HGNC Symbol;Acc:HGNC:33029]
ENSG00000201944	-0.0441192	-0.936174	-0.134183	0.893613	ENSG00000201944	SNORA72	snoRNA	1
ENSG00000201950	0.483477	-1.0264	1.80973	0.0742955	ENSG00000201950	SNORD113-9	snoRNA	14	small nucleolar RNA, C/D box 113-9 [Source:HGNC Symbol;Acc:HGNC:32988]
ENSG00000201969	0.0680368	0.493915	0.285843	0.775777	ENSG00000201969	SNORD115-20	snoRNA	15	small nucleolar RNA, C/D box 115-20 [Source:HGNC Symbol;Acc:HGNC:33039]
ENSG00000201992	0.136555	0.497359	0.788711	0.432737	ENSG00000201992	SNORD115-35	snoRNA	15	small nucleolar RNA, C/D box 115-35 [Source:HGNC Symbol;Acc:HGNC:33054]
ENSG00000201998	0.108908	3.14973	0.355493	0.723207	ENSG00000201998	SNORA23	snoRNA	11	small nucleolar RNA, H/ACA box 23 [Source:HGNC Symbol;Acc:HGNC:32613]
ENSG00000202017	-0.0165323	-2.99208	-0.0276888	0.977983	ENSG00000202017	RNU6-806P	snRNA	5	RNA, U6 small nuclear 806, pseudogene [Source:HGNC Symbol;Acc:HGNC:47769]
ENSG00000202031	0.230297	-2.65222	0.675322	0.501523	ENSG00000202031	SNORD38A	snoRNA	1	small nucleolar RNA, C/D box 38A [Source:HGNC Symbol;Acc:HGNC:30355]
ENSG00000202048	0.44896	-0.793446	1.12389	0.2646	ENSG00000202048	SNORD114-20	snoRNA	14	small nucleolar RNA, C/D box 114-20 [Source:HGNC Symbol;Acc:HGNC:33008]
ENSG00000202058	0.18195	3.37214	1.03074	0.305937	ENSG00000202058	RN7SKP80	misc_RNA	22	RNA, 7SK small nuclear pseudogene 80 [Source:HGNC Symbol;Acc:HGNC:45804]
ENSG00000202078	-0.394377	-1.35112	-1.31358	0.192945	ENSG00000202078	Y_RNA	misc_RNA	1
ENSG00000202079	-0.549774	-2.46776	-1.95525	0.0542343	ENSG00000202079	Y_RNA	misc_RNA	1
ENSG00000202125	0.169789	-2.01603	0.52515	0.60101	ENSG00000202125	RNU1-100P	snRNA	3	RNA, U1 small nuclear 100, pseudogene [Source:HGNC Symbol;Acc:HGNC:48442]
ENSG00000202141	0.435206	-0.797439	1.75344	0.0835633	ENSG00000202141	Y_RNA	misc_RNA	2
ENSG00000202142	0.418171	-2.5986	1.07939	0.283833	ENSG00000202142	SNORD114-18	snoRNA	14	small nucleolar RNA, C/D box 114-18 [Source:HGNC Symbol;Acc:HGNC:33006]
ENSG00000202169	0.267547	-1.70199	0.809658	0.420667	ENSG00000202169	Y_RNA	misc_RNA	4
ENSG00000202172	-0.50489	-1.69093	-1.35638	0.179	ENSG00000202172	RNU6-1327P	snRNA	9	RNA, U6 small nuclear 1327, pseudogene [Source:HGNC Symbol;Acc:HGNC:48290]
ENSG00000202184	0.0634088	-0.477497	0.258938	0.796384	ENSG00000202184	RNU6-1283P	snRNA	1	RNA, U6 small nuclear 1283, pseudogene [Source:HGNC Symbol;Acc:HGNC:48246]
ENSG00000202188	0.325977	-2.14091	1.01708	0.312346	ENSG00000202188	SNORD115-31	snoRNA	15	small nucleolar RNA, C/D box 115-31 [Source:HGNC Symbol;Acc:HGNC:33050]
ENSG00000202191	-0.119643	-0.184413	-0.509002	0.612227	ENSG00000202191	SNORD113-1	snoRNA	14	small nucleolar RNA, C/D box 113-1 [Source:HGNC Symbol;Acc:HGNC:32980]
ENSG00000202205	0.294396	-2.32377	0.880646	0.381289	ENSG00000202205	RNU6-1034P	snRNA	17	RNA, U6 small nuclear 1034, pseudogene [Source:HGNC Symbol;Acc:HGNC:47997]
ENSG00000202222	-0.202217	-1.52129	-0.640099	0.524036	ENSG00000202222	Y_RNA	misc_RNA	1
ENSG00000202227	-0.00249908	-2.60872	-0.00698867	0.994442	ENSG00000202227	RNU6-282P	snRNA	2	RNA, U6 small nuclear 282, pseudogene [Source:HGNC Symbol;Acc:HGNC:47245]
ENSG00000202240	0.812464	-2.80027	1.80178	0.0755509	ENSG00000202240	RNU6-737P	snRNA	18	RNA, U6 small nuclear 737, pseudogene [Source:HGNC Symbol;Acc:HGNC:47700]
ENSG00000202260	-0.174792	-1.39615	-0.56263	0.575345	ENSG00000202260	RN7SKP69	misc_RNA	20	RNA, 7SK small nuclear pseudogene 69 [Source:HGNC Symbol;Acc:HGNC:45793]
ENSG00000202261	0.420061	-1.01684	1.672	0.0986427	ENSG00000202261	SNORD115-44	snoRNA	15	small nucleolar RNA, C/D box 115-44 [Source:HGNC Symbol;Acc:HGNC:33063]
ENSG00000202270	1.03583	-1.8332	2.58477	0.0116625	ENSG00000202270	SNORD114-12	snoRNA	14	small nucleolar RNA, C/D box 114-12 [Source:HGNC Symbol;Acc:HGNC:33000]
ENSG00000202281	0.697637	-2.49642	1.8389	0.0698401	ENSG00000202281	RNA5SP235	rRNA_pseudogene	7	RNA, 5S ribosomal pseudogene 235 [Source:HGNC Symbol;Acc:HGNC:43135]
ENSG00000202290	-0.16889	-0.0494062	-0.842875	0.401947	ENSG00000202290	RNA5SP37	rRNA_pseudogene	13	RNA, 5S ribosomal pseudogene 37 [Source:HGNC Symbol;Acc:HGNC:42613]
ENSG00000202300	0.68911	-1.7642	1.14396	0.256236	ENSG00000202300	RNU6-487P	snRNA	1	RNA, U6 small nuclear 487, pseudogene [Source:HGNC Symbol;Acc:HGNC:47450]
ENSG00000202314	-0.00934718	-0.973716	-0.0369382	0.970631	ENSG00000202314	SNORD6	snoRNA	11	small nucleolar RNA, C/D box 6 [Source:HGNC Symbol;Acc:HGNC:32703]
ENSG00000202337	0.388175	1.12404	1.04842	0.297773	ENSG00000202337	RNU6-8	snRNA	14	RNA, U6 small nuclear 8 [Source:HGNC Symbol;Acc:HGNC:34285]
ENSG00000202343	-0.11118	-1.05051	-0.548914	0.584676	ENSG00000202343	SNORA2	snoRNA	6
ENSG00000202347	-0.0701359	-0.0917176	-0.365261	0.715932	ENSG00000202347	RNU1-16P	snRNA	13	RNA, U1 small nuclear 16, pseudogene [Source:HGNC Symbol;Acc:HGNC:39890]
ENSG00000202351	-0.226981	-1.94019	-0.638061	0.525354	ENSG00000202351	RN7SKP204	misc_RNA	6	RNA, 7SK small nuclear pseudogene 204 [Source:HGNC Symbol;Acc:HGNC:45928]
ENSG00000202354	0.197043	1.03668	0.57908	0.56425	ENSG00000202354	RNY3	misc_RNA	7	RNA, Ro-associated Y3 [Source:HGNC Symbol;Acc:HGNC:10243]
ENSG00000202357	0.422334	-1.23447	0.827931	0.410305	ENSG00000202357	Y_RNA	misc_RNA	19
ENSG00000202358	0.314265	-1.60398	0.95674	0.341736	ENSG00000202358	RNU6-652P	snRNA	4	RNA, U6 small nuclear 652, pseudogene [Source:HGNC Symbol;Acc:HGNC:47615]
ENSG00000202360	0.524315	-2.94777	1.34598	0.182316	ENSG00000202360	RN7SKP249	misc_RNA	8	RNA, 7SK small nuclear pseudogene 249 [Source:HGNC Symbol;Acc:HGNC:45973]
ENSG00000202373	-0.0741023	-1.24101	-0.269473	0.788297	ENSG00000202373	SNORD115-43	snoRNA	15	small nucleolar RNA, C/D box 115-43 [Source:HGNC Symbol;Acc:HGNC:33062]
ENSG00000202374	-0.24268	0.0582143	-1.12405	0.264535	ENSG00000202374	SNORA62	snoRNA	4
ENSG00000202380	0.814925	-2.75822	1.40609	0.163777	ENSG00000202380	RNU1-55P	snRNA	20	RNA, U1 small nuclear 55, pseudogene [Source:HGNC Symbol;Acc:HGNC:48397]
ENSG00000202382	-0.267366	-2.69785	-0.664056	0.508667	ENSG00000202382	Y_RNA	misc_RNA	2
ENSG00000202395	-0.00370527	-3.81842	-0.00838202	0.993334	ENSG00000202395	RN7SKP1	misc_RNA	13	RNA, 7SK small nuclear pseudogene 1 [Source:HGNC Symbol;Acc:HGNC:42619]
ENSG00000202415	-0.0905031	-1.52963	-0.283628	0.777467	ENSG00000202415	RN7SKP269	misc_RNA	1	RNA, 7SK small nuclear pseudogene 269 [Source:HGNC Symbol;Acc:HGNC:45993]
ENSG00000202430	-0.211063	-0.946113	-0.984846	0.327829	ENSG00000202430	RNA5SP88	rRNA_pseudogene	2	RNA, 5S ribosomal pseudogene 88 [Source:HGNC Symbol;Acc:HGNC:42886]
ENSG00000202512	-0.00278508	1.78653	-0.0103222	0.991791	ENSG00000202512	RN7SKP230	misc_RNA	5	RNA, 7SK small nuclear pseudogene 230 [Source:HGNC Symbol;Acc:HGNC:45954]
ENSG00000202514	-0.0633195	-1.03428	-0.286542	0.775244	ENSG00000202514	Y_RNA	misc_RNA	8
ENSG00000202534	1.27184	-2.51148	2.73028	0.00786301	ENSG00000202534	RNU6-1329P	snRNA	12	RNA, U6 small nuclear 1329, pseudogene [Source:HGNC Symbol;Acc:HGNC:48292]
ENSG00000202538	0.403098	5.2458	1.51293	0.134449	ENSG00000202538	RNU4-2	snRNA	12	RNA, U4 small nuclear 2 [Source:HGNC Symbol;Acc:HGNC:10193]
ENSG00000203279	0.09486	0.371489	0.314609	0.753922	ENSG00000203279	RP11-498P14.5	lincRNA	9	novel transcript
ENSG00000203280	0.00121857	0.125977	0.0065969	0.994754	ENSG00000203280	CTA-221G9.12	antisense	22	novel transcript
ENSG00000203286	0.404038	-1.25721	1.52783	0.130712	ENSG00000203286	Metazoa_SRP	misc_RNA	9
ENSG00000203288	-0.181023	-0.309211	-0.939181	0.350617	ENSG00000203288	RP11-98D18.9	antisense	1	TDRKH antisense RNA 1 [Source:HGNC Symbol;Acc:HGNC:40578]
ENSG00000203307	-0.548183	-0.668024	-2.27662	0.0256274	ENSG00000203307	RP11-375H19.2	antisense	1	novel transcript
ENSG00000203321	-0.129193	-0.0179993	-0.678232	0.499687	ENSG00000203321	C9orf41-AS1	antisense	9	C9orf41 antisense RNA 1 [Source:HGNC Symbol;Acc:HGNC:51188]
ENSG00000203325	-0.127529	-0.300497	-0.644968	0.520893	ENSG00000203325	RP11-277A4.4	antisense	1	novel transcript
ENSG00000203326	0.240315	4.10711	2.39382	0.0191437	ENSG00000203326	ZNF525	protein_coding	19	zinc finger protein 525 [Source:HGNC Symbol;Acc:HGNC:29423]
ENSG00000203327	-0.159138	0.128917	-0.732879	0.465889	ENSG00000203327	AC012358.7	antisense	2	novel transcript
ENSG00000203335	-0.129621	0.485118	-0.565402	0.573468	ENSG00000203335	AC006019.3	antisense	7	novel transcript
ENSG00000203356	0.172861	-0.773839	0.774693	0.440928	ENSG00000203356	LINC01562	lincRNA	1	long intergenic non-protein coding RNA 1562 [Source:HGNC Symbol;Acc:HGNC:51335]
ENSG00000203362	0.375906	-0.419601	1.64408	0.104295	ENSG00000203362	RP3-337H4.8	antisense	6	POLH antisense RNA 1 [Source:HGNC Symbol;Acc:HGNC:40459]
ENSG00000203392	-0.101359	-0.40286	-0.364154	0.716756	ENSG00000203392	CTD-2026K11.6	antisense	15	novel transcript, antisense to CSPG4
ENSG00000203435	-0.334024	1.0287	-1.52281	0.131962	ENSG00000203435	E2F3P2	processed_pseudogene	2	E2F transcription factor 3 pseudogene 2 [Source:HGNC Symbol;Acc:HGNC:3117]
ENSG00000203437	-0.0647573	-0.67401	-0.239036	0.811721	ENSG00000203437	RP11-820K3.3	processed_pseudogene	12	TAF10 RNA polymerase II, TATA box binding protein (TBP)-associated factor, 30kDa (TAF10) pseudogene
ENSG00000203441	0.038208	-2.58158	0.105405	0.916333	ENSG00000203441	LINC00449	antisense	13	long intergenic non-protein coding RNA 449 [Source:HGNC Symbol;Acc:HGNC:42786]
ENSG00000203446	-0.757585	-0.904971	-2.14882	0.0348368	ENSG00000203446	AC004988.1	antisense	7	novel transcript
ENSG00000203485	-0.122636	4.87214	-0.755321	0.452393	ENSG00000203485	INF2	protein_coding	14	inverted formin, FH2 and WH2 domain containing [Source:HGNC Symbol;Acc:HGNC:23791]
ENSG00000203499	-0.0896998	0.0990637	-0.330574	0.741877	ENSG00000203499	FAM83H-AS1	protein_coding	8	IQ motif and ankyrin repeat containing 1 [Source:HGNC Symbol;Acc:HGNC:49576]
ENSG00000203506	-0.264361	1.26381	-1.41621	0.160806	ENSG00000203506	RBMS3-AS2	antisense	3	RBMS3 antisense RNA 2 [Source:HGNC Symbol;Acc:HGNC:39988]
ENSG00000203546	-0.204599	-1.43292	-0.791944	0.430861	ENSG00000203546	RP11-176H8.1	protein_coding	14	novel protein
ENSG00000203601	0.00996114	-1.94243	0.0248471	0.980242	ENSG00000203601	LINC00970	lincRNA	1	long intergenic non-protein coding RNA 970 [Source:HGNC Symbol;Acc:HGNC:48730]
ENSG00000203616	-0.0273215	0.880653	-0.0822135	0.934693	ENSG00000203616	RHOT1P2	processed_pseudogene	21	ras homolog family member T1 pseudogene 2 [Source:HGNC Symbol;Acc:HGNC:37838]
ENSG00000203643	-0.619004	-0.38275	-1.81417	0.0736031	ENSG00000203643	AC012456.3	antisense	2	novel transcript
ENSG00000203644	-0.387578	1.55171	-2.84543	0.00569921	ENSG00000203644	RP11-332M2.1	sense_intronic	3	novel transcript, sense intronic to TMCC1
ENSG00000203645	-0.612079	-1.81732	-1.48074	0.142816	ENSG00000203645	LINC00501	lincRNA	3	long intergenic non-protein coding RNA 501 [Source:HGNC Symbol;Acc:HGNC:43439]
ENSG00000203647	-0.487107	-1.08448	-1.53626	0.128633	ENSG00000203647	RP11-320P11.1	processed_pseudogene	3	novel pseudogene
ENSG00000203648	0.330026	-0.561061	0.876566	0.383488	ENSG00000203648	AC007618.3	processed_pseudogene	12	ribosomal protein S6 (RPS6) pseudogene
ENSG00000203663	0.148575	1.74704	0.471054	0.638953	ENSG00000203663	OR2L2	protein_coding	1	olfactory receptor family 2 subfamily L member 2 [Source:HGNC Symbol;Acc:HGNC:8266]
ENSG00000203666	-0.264657	3.97746	-1.73078	0.087554	ENSG00000203666	EFCAB2	protein_coding	1	EF-hand calcium binding domain 2 [Source:HGNC Symbol;Acc:HGNC:28166]
ENSG00000203667	-0.0271266	2.39995	-0.202351	0.840184	ENSG00000203667	COX20	protein_coding	1	cytochrome c oxidase assembly factor COX20 [Source:HGNC Symbol;Acc:HGNC:26970]
ENSG00000203668	0.0598216	6.08621	0.303237	0.762539	ENSG00000203668	CHML	protein_coding	1	CHM like, Rab escort protein 2 [Source:HGNC Symbol;Acc:HGNC:1941]
ENSG00000203684	-0.167714	-0.626506	-0.811927	0.419372	ENSG00000203684	IBA57-AS1	lincRNA	1	IBA57 divergent transcript [Source:HGNC Symbol;Acc:HGNC:32062]
ENSG00000203685	0.0371823	7.34539	0.197548	0.843927	ENSG00000203685	STUM	protein_coding	1	stum, mechanosensory transduction mediator homolog [Source:HGNC Symbol;Acc:HGNC:30491]
ENSG00000203688	-0.0785928	-1.27292	-0.199106	0.842712	ENSG00000203688	LINC02487	lincRNA	6	long intergenic non-protein coding RNA 2487 [Source:HGNC Symbol;Acc:HGNC:53466]
ENSG00000203697	0.0431131	-0.469018	0.160188	0.873159	ENSG00000203697	CAPN8	protein_coding	1	calpain 8 [Source:HGNC Symbol;Acc:HGNC:1485]
ENSG00000203705	0.0175721	4.89612	0.206361	0.837061	ENSG00000203705	TATDN3	protein_coding	1	TatD DNase domain containing 3 [Source:HGNC Symbol;Acc:HGNC:27010]
ENSG00000203706	0.0595807	-0.660782	0.156334	0.876185	ENSG00000203706	SERTAD4-AS1	antisense	1	SERTAD4 antisense RNA 1 [Source:HGNC Symbol;Acc:HGNC:32019]
ENSG00000203709	-0.075516	6.57856	-0.525957	0.600451	ENSG00000203709	C1orf132	lincRNA	1	MIR29B2 and MIR29C host gene [Source:HGNC Symbol;Acc:HGNC:32018]
ENSG00000203710	-0.473977	0.0486452	-1.24051	0.218609	ENSG00000203710	CR1	protein_coding	1	complement C3b/C4b receptor 1 (Knops blood group) [Source:HGNC Symbol;Acc:HGNC:2334]
ENSG00000203711	-0.0395618	-0.606186	-0.160956	0.872556	ENSG00000203711	C6orf99	lincRNA	6	chromosome 6 open reading frame 99 [Source:HGNC Symbol;Acc:HGNC:21179]
ENSG00000203721	-0.236657	0.725599	-0.995706	0.322556	ENSG00000203721	LINC00862	lincRNA	1	long intergenic non-protein coding RNA 862 [Source:HGNC Symbol;Acc:HGNC:21901]
ENSG00000203722	-0.00994869	-0.612415	-0.0350483	0.972133	ENSG00000203722	RAET1G	protein_coding	6	retinoic acid early transcript 1G [Source:HGNC Symbol;Acc:HGNC:16795]
ENSG00000203724	0.175638	-1.49165	0.581029	0.562942	ENSG00000203724	C1orf53	protein_coding	1	chromosome 1 open reading frame 53 [Source:HGNC Symbol;Acc:HGNC:30003]
ENSG00000203727	0.339992	3.64399	1.96486	0.05309	ENSG00000203727	SAMD5	protein_coding	6	sterile alpha motif domain containing 5 [Source:HGNC Symbol;Acc:HGNC:21180]
ENSG00000203730	0.118284	-1.18322	0.378141	0.706381	ENSG00000203730	TEDDM1	protein_coding	1	transmembrane epididymal protein 1 [Source:HGNC Symbol;Acc:HGNC:30233]
ENSG00000203734	-0.183808	2.27259	-0.648111	0.518869	ENSG00000203734	ECT2L	protein_coding	6	epithelial cell transforming 2 like [Source:HGNC Symbol;Acc:HGNC:21118]
ENSG00000203737	-0.250946	2.03509	-1.16541	0.247501	ENSG00000203737	GPR52	protein_coding	1	G protein-coupled receptor 52 [Source:HGNC Symbol;Acc:HGNC:4508]
ENSG00000203739	-0.0195295	2.11319	-0.161445	0.872172	ENSG00000203739	RP11-296O14.3	antisense	1	novel transcript
ENSG00000203747	-0.102926	3.09259	-0.257537	0.797461	ENSG00000203747	FCGR3A	protein_coding	1	Fc fragment of IgG receptor IIIa [Source:HGNC Symbol;Acc:HGNC:3619]
ENSG00000203756	0.368889	-1.9418	1.09994	0.274832	ENSG00000203756	TMEM244	protein_coding	6	transmembrane protein 244 [Source:HGNC Symbol;Acc:HGNC:21571]
ENSG00000203760	0.307053	0.327836	1.35484	0.179486	ENSG00000203760	CENPW	protein_coding	6	centromere protein W [Source:HGNC Symbol;Acc:HGNC:21488]
ENSG00000203761	-0.0154819	2.1072	-0.127988	0.898497	ENSG00000203761	MSTO2P	unprocessed_pseudogene	1	misato family member 2, pseudogene [Source:HGNC Symbol;Acc:HGNC:26329]
ENSG00000203772	-0.0422736	3.67937	-0.214318	0.830874	ENSG00000203772	SPRN	protein_coding	10	shadow of prion protein [Source:HGNC Symbol;Acc:HGNC:16871]
ENSG00000203778	-0.0633175	5.03994	-0.428763	0.66931	ENSG00000203778	FAM229B	protein_coding	6	family with sequence similarity 229 member B [Source:HGNC Symbol;Acc:HGNC:33858]
ENSG00000203780	-0.196848	2.7446	-0.723291	0.471724	ENSG00000203780	FANK1	protein_coding	10	fibronectin type III and ankyrin repeat domains 1 [Source:HGNC Symbol;Acc:HGNC:23527]
ENSG00000203791	0.118558	4.45057	1.14327	0.256519	ENSG00000203791	METTL10	protein_coding	10	EEF1A lysine methyltransferase 2 [Source:HGNC Symbol;Acc:HGNC:33787]
ENSG00000203797	-0.230654	1.83768	-1.15207	0.252908	ENSG00000203797	DDO	protein_coding	6	D-aspartate oxidase [Source:HGNC Symbol;Acc:HGNC:2727]
ENSG00000203799	0.0943753	2.58039	0.426458	0.670981	ENSG00000203799	CCDC162P	transcribed_unitary_pseudogene	6	coiled-coil domain containing 162, pseudogene [Source:HGNC Symbol;Acc:HGNC:21565]
ENSG00000203801	-0.00385485	0.244298	-0.0181778	0.985545	ENSG00000203801	LINC00222	lincRNA	6	long intergenic non-protein coding RNA 222 [Source:HGNC Symbol;Acc:HGNC:21560]
ENSG00000203804	-0.111274	0.436893	-0.573223	0.568188	ENSG00000203804	ADAMTSL4-AS1	processed_transcript	1	ADAMTSL4 antisense RNA 1 [Source:HGNC Symbol;Acc:HGNC:32041]
ENSG00000203805	0.167802	2.04919	0.827367	0.410623	ENSG00000203805	PLPP4	protein_coding	10	phospholipid phosphatase 4 [Source:HGNC Symbol;Acc:HGNC:23531]
ENSG00000203808	-0.047055	0.0326074	-0.232559	0.81673	ENSG00000203808	BVES-AS1	antisense	6	BVES antisense RNA 1 [Source:HGNC Symbol;Acc:HGNC:21223]
ENSG00000203809	0.373346	-0.0720864	1.66525	0.0999848	ENSG00000203809	LIN28B-AS1	lincRNA	6	LIN28B antisense RNA 1 [Source:HGNC Symbol;Acc:HGNC:21553]
ENSG00000203814	-0.186503	3.47914	-1.10165	0.274096	ENSG00000203814	HIST2H2BF	protein_coding	1	histone cluster 2 H2B family member f [Source:HGNC Symbol;Acc:HGNC:24700]
ENSG00000203855	0.473266	0.957649	1.33701	0.185211	ENSG00000203855	HSD3BP4	unprocessed_pseudogene	1	hydroxy-delta-5-steroid dehydrogenase, 3 beta, pseudogene 4 [Source:HGNC Symbol;Acc:HGNC:5222]
ENSG00000203857	-0.0405407	0.00986894	-0.0985082	0.921788	ENSG00000203857	HSD3B1	protein_coding	1	hydroxy-delta-5-steroid dehydrogenase, 3 beta- and steroid delta-isomerase 1 [Source:HGNC Symbol;Acc:HGNC:5217]
ENSG00000203858	-0.149626	-2.29748	-0.29605	0.768	ENSG00000203858	HSD3BP2	unprocessed_pseudogene	1	hydroxy-delta-5-steroid dehydrogenase, 3 beta, pseudogene 2 [Source:HGNC Symbol;Acc:HGNC:5220]
ENSG00000203859	0.404567	-0.884739	0.935375	0.352561	ENSG00000203859	HSD3B2	protein_coding	1	hydroxy-delta-5-steroid dehydrogenase, 3 beta- and steroid delta-isomerase 2 [Source:HGNC Symbol;Acc:HGNC:5218]
ENSG00000203865	-0.113629	1.91181	-0.807633	0.421826	ENSG00000203865	ATP1A1-AS1	processed_transcript	1	ATP1A1 antisense RNA 1 [Source:HGNC Symbol;Acc:HGNC:28262]
ENSG00000203867	-0.042821	2.14682	-0.188016	0.851366	ENSG00000203867	RBM20	protein_coding	10	RNA binding motif protein 20 [Source:HGNC Symbol;Acc:HGNC:27424]
ENSG00000203872	-0.0377465	3.27769	-0.319954	0.749882	ENSG00000203872	C6orf163	protein_coding	6	chromosome 6 open reading frame 163 [Source:HGNC Symbol;Acc:HGNC:21403]
ENSG00000203875	-0.0390369	4.85475	-0.427497	0.670228	ENSG00000203875	SNHG5	processed_transcript	6	small nucleolar RNA host gene 5 [Source:HGNC Symbol;Acc:HGNC:21026]
ENSG00000203876	-0.239721	2.56278	-1.64211	0.104703	ENSG00000203876	ADD3-AS1	processed_transcript	10	ADD3 antisense RNA 1 [Source:HGNC Symbol;Acc:HGNC:48682]
ENSG00000203877	0.117354	3.02165	1.05991	0.292547	ENSG00000203877	RIPPLY2	protein_coding	6	ripply transcriptional repressor 2 [Source:HGNC Symbol;Acc:HGNC:21390]
ENSG00000203880	-0.0830521	6.65349	-1.40873	0.162998	ENSG00000203880	PCMTD2	protein_coding	20	protein-L-isoaspartate (D-aspartate) O-methyltransferase domain containing 2 [Source:HGNC Symbol;Acc:HGNC:15882]
ENSG00000203896	-0.00496913	-0.0205367	-0.0189206	0.984954	ENSG00000203896	LIME1	protein_coding	20	Lck interacting transmembrane adaptor 1 [Source:HGNC Symbol;Acc:HGNC:26016]
ENSG00000203900	-0.109902	0.200039	-0.413859	0.680144	ENSG00000203900	RP11-261N11.8	antisense	20	novel transcript, antisense to CHRNA4
ENSG00000203910	0.548818	-1.3375	2.0567	0.0431516	ENSG00000203910	C1orf146	protein_coding	1	chromosome 1 open reading frame 146 [Source:HGNC Symbol;Acc:HGNC:24032]
ENSG00000203943	-0.118219	0.826284	-0.760333	0.449411	ENSG00000203943	SAMD13	protein_coding	1	sterile alpha motif domain containing 13 [Source:HGNC Symbol;Acc:HGNC:24582]
ENSG00000203963	0.0296694	-0.580451	0.0589436	0.953152	ENSG00000203963	C1orf141	protein_coding	1	chromosome 1 open reading frame 141 [Source:HGNC Symbol;Acc:HGNC:32044]
ENSG00000203965	0.171888	4.91837	2.43474	0.0172511	ENSG00000203965	EFCAB7	protein_coding	1	EF-hand calcium binding domain 7 [Source:HGNC Symbol;Acc:HGNC:29379]
ENSG00000203987	-0.032992	0.760108	-0.136169	0.892048	ENSG00000203987	RP11-188C12.3	antisense	9	novel transcript, antisense to CACNA1B and EHMT1
ENSG00000203993	0.0242611	2.07755	0.222934	0.824186	ENSG00000203993	ARRDC1-AS1	antisense	9	ARRDC1 antisense RNA 1 [Source:HGNC Symbol;Acc:HGNC:23395]
ENSG00000203999	-0.151665	-1.71272	-0.528744	0.598525	ENSG00000203999	LINC01270	lincRNA	20	long intergenic non-protein coding RNA 1270 [Source:HGNC Symbol;Acc:HGNC:27658]
ENSG00000204010	-0.360627	-1.01494	-1.48069	0.142829	ENSG00000204010	IFIT1B	protein_coding	10	interferon induced protein with tetratricopeptide repeats 1B [Source:HGNC Symbol;Acc:HGNC:23442]
ENSG00000204022	-0.129282	-0.0401911	-0.391968	0.69618	ENSG00000204022	LIPJ	protein_coding	10	lipase family member J [Source:HGNC Symbol;Acc:HGNC:21773]
ENSG00000204033	-0.392309	-0.216201	-1.31847	0.191309	ENSG00000204033	LRIT2	protein_coding	10	leucine rich repeat, Ig-like and transmembrane domains 2 [Source:HGNC Symbol;Acc:HGNC:23443]
ENSG00000204044	0.521579	-2.11939	1.70319	0.0926236	ENSG00000204044	RP11-465L10.10	antisense	20	SLC12A5 and MMP9 antisense RNA 1 [Source:HGNC Symbol;Acc:HGNC:53143]
ENSG00000204049	0.110142	0.0573276	0.579464	0.563992	ENSG00000204049	RP11-126H7.4	antisense	10	novel transcript, antisense to DLG5
ENSG00000204052	0.038136	2.27299	0.24384	0.808012	ENSG00000204052	LRRC73	protein_coding	6	leucine rich repeat containing 73 [Source:HGNC Symbol;Acc:HGNC:21375]
ENSG00000204054	-0.214881	4.18402	-1.9711	0.0523576	ENSG00000204054	LINC00963	processed_transcript	9	long intergenic non-protein coding RNA 963 [Source:HGNC Symbol;Acc:HGNC:48716]
ENSG00000204055	0.109423	-0.692286	0.470737	0.639179	ENSG00000204055	RP11-247A12.2	antisense	9	novel transcript
ENSG00000204060	-0.174963	0.664969	-0.687428	0.493908	ENSG00000204060	FOXO6	protein_coding	1	forkhead box O6 [Source:HGNC Symbol;Acc:HGNC:24814]
ENSG00000204070	-0.133791	4.53385	-1.46818	0.146187	ENSG00000204070	SYS1	protein_coding	20	SYS1, golgi trafficking protein [Source:HGNC Symbol;Acc:HGNC:16162]
ENSG00000204084	0.0504655	4.8547	0.596944	0.552321	ENSG00000204084	INPP5B	protein_coding	1	inositol polyphosphate-5-phosphatase B [Source:HGNC Symbol;Acc:HGNC:6077]
ENSG00000204091	0.0935944	1.44969	0.304645	0.76147	ENSG00000204091	TDRG1	antisense	6	testis development related 1 [Source:HGNC Symbol;Acc:HGNC:43642]
ENSG00000204092	0.362345	-1.07063	0.807981	0.421626	ENSG00000204092	LINC00951	lincRNA	6	long intergenic non-protein coding RNA 951 [Source:HGNC Symbol;Acc:HGNC:48662]
ENSG00000204099	-0.175141	0.354767	-0.775715	0.440327	ENSG00000204099	NEU4	protein_coding	2	neuraminidase 4 [Source:HGNC Symbol;Acc:HGNC:21328]
ENSG00000204103	0.236753	2.32754	0.932058	0.354262	ENSG00000204103	MAFB	protein_coding	20	MAF bZIP transcription factor B [Source:HGNC Symbol;Acc:HGNC:6408]
ENSG00000204104	-0.0824831	5.22452	-0.842075	0.402391	ENSG00000204104	TRAF3IP1	protein_coding	2	TRAF3 interacting protein 1 [Source:HGNC Symbol;Acc:HGNC:17861]
ENSG00000204120	-0.0601545	7.52418	-0.909316	0.366061	ENSG00000204120	GIGYF2	protein_coding	2	GRB10 interacting GYF protein 2 [Source:HGNC Symbol;Acc:HGNC:11960]
ENSG00000204128	-0.0759645	5.44173	-0.817572	0.41616	ENSG00000204128	C2orf72	protein_coding	2	chromosome 2 open reading frame 72 [Source:HGNC Symbol;Acc:HGNC:27418]
ENSG00000204130	0.0161659	6.89948	0.271016	0.787114	ENSG00000204130	RUFY2	protein_coding	10	RUN and FYVE domain containing 2 [Source:HGNC Symbol;Acc:HGNC:19761]
ENSG00000204136	-0.121692	3.2363	-0.697998	0.487311	ENSG00000204136	GGTA1P	transcribed_unitary_pseudogene	9	glycoprotein, alpha-galactosyltransferase 1 pseudogene [Source:HGNC Symbol;Acc:HGNC:4253]
ENSG00000204138	-0.195994	4.8545	-1.91941	0.0586914	ENSG00000204138	PHACTR4	protein_coding	1	phosphatase and actin regulator 4 [Source:HGNC Symbol;Acc:HGNC:25793]
ENSG00000204147	0.311664	3.57953	2.31814	0.0231366	ENSG00000204147	ASAH2B	protein_coding	10	N-acylsphingosine amidohydrolase 2B [Source:HGNC Symbol;Acc:HGNC:23456]
ENSG00000204149	-0.0137565	3.33473	-0.11659	0.907492	ENSG00000204149	AGAP6	protein_coding	10	ArfGAP with GTPase domain, ankyrin repeat and PH domain 6 [Source:HGNC Symbol;Acc:HGNC:23466]
ENSG00000204152	0.102525	3.57183	1.29118	0.200559	ENSG00000204152	TIMM23B	protein_coding	10	translocase of inner mitochondrial membrane 23 homolog B [Source:HGNC Symbol;Acc:HGNC:23581]
ENSG00000204160	-0.108218	3.45772	-0.938206	0.351114	ENSG00000204160	ZDHHC18	protein_coding	1	zinc finger DHHC-type containing 18 [Source:HGNC Symbol;Acc:HGNC:20712]
ENSG00000204161	-0.190454	2.06738	-0.767087	0.445409	ENSG00000204161	C10orf128	protein_coding	10	transmembrane protein 273 [Source:HGNC Symbol;Acc:HGNC:27274]
ENSG00000204172	0.114434	2.77679	0.688746	0.493083	ENSG00000204172	AGAP9	protein_coding	10	ArfGAP with GTPase domain, ankyrin repeat and PH domain 9 [Source:HGNC Symbol;Acc:HGNC:23463]
ENSG00000204175	0.306675	0.0345121	0.763533	0.447512	ENSG00000204175	GPRIN2	protein_coding	10	G protein regulated inducer of neurite outgrowth 2 [Source:HGNC Symbol;Acc:HGNC:23730]
ENSG00000204176	0.190698	2.95325	1.09874	0.275355	ENSG00000204176	SYT15	protein_coding	10	synaptotagmin 15 [Source:HGNC Symbol;Acc:HGNC:17167]
ENSG00000204177	0.197601	4.37082	1.41028	0.162541	ENSG00000204177	BMS1P1	transcribed_unprocessed_pseudogene	10	BMS1, ribosome biogenesis factor pseudogene 1 [Source:HGNC Symbol;Acc:HGNC:23649]
ENSG00000204178	0.0371126	5.6836	0.530009	0.597652	ENSG00000204178	TMEM57	protein_coding	1	macoilin 1 [Source:HGNC Symbol;Acc:HGNC:25572]
ENSG00000204179	0.747485	3.28345	3.78189	0.000308361	ENSG00000204179	PTPN20	protein_coding	10	protein tyrosine phosphatase, non-receptor type 20 [Source:HGNC Symbol;Acc:HGNC:23423]
ENSG00000204186	0.105571	7.61117	1.01454	0.313546	ENSG00000204186	ZDBF2	protein_coding	2	zinc finger DBF-type containing 2 [Source:HGNC Symbol;Acc:HGNC:29313]
ENSG00000204188	0.254174	-1.46936	0.667328	0.506586	ENSG00000204188	GGNBP1	transcribed_unitary_pseudogene	6	gametogenetin binding protein 1 (pseudogene) [Source:HGNC Symbol;Acc:HGNC:19427]
ENSG00000204209	-0.026458	3.90906	-0.278825	0.781138	ENSG00000204209	DAXX	protein_coding	6	death domain associated protein [Source:HGNC Symbol;Acc:HGNC:2681]
ENSG00000204217	0.109813	8.70649	0.97428	0.333012	ENSG00000204217	BMPR2	protein_coding	2	bone morphogenetic protein receptor type 2 [Source:HGNC Symbol;Acc:HGNC:1078]
ENSG00000204219	-0.116974	3.14172	-0.704177	0.483477	ENSG00000204219	TCEA3	protein_coding	1	transcription elongation factor A3 [Source:HGNC Symbol;Acc:HGNC:11615]
ENSG00000204220	0.193225	3.95248	1.29423	0.199511	ENSG00000204220	PFDN6	protein_coding	6	prefoldin subunit 6 [Source:HGNC Symbol;Acc:HGNC:4926]
ENSG00000204227	-0.0338555	3.85814	-0.413118	0.680685	ENSG00000204227	RING1	protein_coding	6	ring finger protein 1 [Source:HGNC Symbol;Acc:HGNC:10018]
ENSG00000204228	0.0940448	-0.429385	0.311854	0.756007	ENSG00000204228	HSD17B8	protein_coding	6	hydroxysteroid 17-beta dehydrogenase 8 [Source:HGNC Symbol;Acc:HGNC:3554]
ENSG00000204231	0.00788047	4.55028	0.137386	0.89109	ENSG00000204231	RXRB	protein_coding	6	retinoid X receptor beta [Source:HGNC Symbol;Acc:HGNC:10478]
ENSG00000204237	0.0767984	2.56126	0.590225	0.556793	ENSG00000204237	OXLD1	protein_coding	17	oxidoreductase like domain containing 1 [Source:HGNC Symbol;Acc:HGNC:27901]
ENSG00000204241	0.124529	1.96465	0.685365	0.495201	ENSG00000204241	RP11-713P17.3	lincRNA	11	novel transcript
ENSG00000204248	0.0328417	2.44256	0.197983	0.843588	ENSG00000204248	COL11A2	protein_coding	6	collagen type XI alpha 2 chain [Source:HGNC Symbol;Acc:HGNC:2187]
ENSG00000204252	-0.0130031	1.58128	-0.0372271	0.970402	ENSG00000204252	HLA-DOA	protein_coding	6	major histocompatibility complex, class II, DO alpha [Source:HGNC Symbol;Acc:HGNC:4936]
ENSG00000204253	-0.138057	4.96488	-0.63246	0.528987	ENSG00000204253	HNRNPCP2	processed_pseudogene	2	heterogeneous nuclear ribonucleoprotein C pseudogene 2 [Source:HGNC Symbol;Acc:HGNC:48814]
ENSG00000204256	-0.0186489	7.09831	-0.25046	0.802908	ENSG00000204256	BRD2	protein_coding	6	bromodomain containing 2 [Source:HGNC Symbol;Acc:HGNC:1103]
ENSG00000204257	-0.191171	2.08412	-0.645287	0.520687	ENSG00000204257	HLA-DMA	protein_coding	6	major histocompatibility complex, class II, DM alpha [Source:HGNC Symbol;Acc:HGNC:4934]
ENSG00000204261	-0.0707325	-0.807762	-0.199565	0.842355	ENSG00000204261	PSMB8-AS1	lincRNA	6	PSMB8 antisense RNA 1 (head to head) [Source:HGNC Symbol;Acc:HGNC:39758]
ENSG00000204262	0.238963	4.58359	0.928424	0.356131	ENSG00000204262	COL5A2	protein_coding	2	collagen type V alpha 2 chain [Source:HGNC Symbol;Acc:HGNC:2210]
ENSG00000204264	-0.329704	1.78046	-1.47529	0.144272	ENSG00000204264	PSMB8	protein_coding	6	proteasome subunit beta 8 [Source:HGNC Symbol;Acc:HGNC:9545]
ENSG00000204267	-0.0187628	3.52367	-0.102428	0.918687	ENSG00000204267	TAP2	protein_coding	6	transporter 2, ATP binding cassette subfamily B member [Source:HGNC Symbol;Acc:HGNC:44]
ENSG00000204278	-0.0451099	1.55025	-0.110675	0.912166	ENSG00000204278	TMEM235	protein_coding	17	transmembrane protein 235 [Source:HGNC Symbol;Acc:HGNC:27563]
ENSG00000204282	-0.0590431	1.0426	-0.264069	0.792442	ENSG00000204282	TNRC6C-AS1	processed_transcript	17	TNRC6C antisense RNA 1 [Source:HGNC Symbol;Acc:HGNC:44360]
ENSG00000204287	-0.0651832	4.44749	-0.185532	0.853306	ENSG00000204287	HLA-DRA	protein_coding	6	major histocompatibility complex, class II, DR alpha [Source:HGNC Symbol;Acc:HGNC:4947]
ENSG00000204290	0.0359617	-0.123895	0.161302	0.872284	ENSG00000204290	BTNL2	protein_coding	6	butyrophilin like 2 [Source:HGNC Symbol;Acc:HGNC:1142]
ENSG00000204291	-0.271826	0.670857	-0.991852	0.324421	ENSG00000204291	COL15A1	protein_coding	9	collagen type XV alpha 1 chain [Source:HGNC Symbol;Acc:HGNC:2192]
ENSG00000204296	0.305045	1.88796	1.3502	0.180964	ENSG00000204296	C6orf10	protein_coding	6	testis expressed basic protein 1 [Source:HGNC Symbol;Acc:HGNC:13922]
ENSG00000204301	-0.00451566	2.74025	-0.0298321	0.976279	ENSG00000204301	NOTCH4	protein_coding	6	notch 4 [Source:HGNC Symbol;Acc:HGNC:7884]
ENSG00000204304	0.0695974	4.55678	0.85143	0.397209	ENSG00000204304	PBX2	protein_coding	6	PBX homeobox 2 [Source:HGNC Symbol;Acc:HGNC:8633]
ENSG00000204305	0.0148533	0.619948	0.0736983	0.941444	ENSG00000204305	AGER	protein_coding	6	advanced glycosylation end-product specific receptor [Source:HGNC Symbol;Acc:HGNC:320]
ENSG00000204308	0.0482472	3.94798	0.352678	0.725307	ENSG00000204308	RNF5	protein_coding	6	ring finger protein 5 [Source:HGNC Symbol;Acc:HGNC:10068]
ENSG00000204310	-0.0744929	4.2098	-0.555172	0.580409	ENSG00000204310	AGPAT1	protein_coding	6	1-acylglycerol-3-phosphate O-acyltransferase 1 [Source:HGNC Symbol;Acc:HGNC:324]
ENSG00000204311	0.104763	2.09495	0.946798	0.346746	ENSG00000204311	DFNB59	protein_coding	2	pejvakin [Source:HGNC Symbol;Acc:HGNC:29502]
ENSG00000204314	-0.0649289	3.78054	-0.365196	0.71598	ENSG00000204314	PRRT1	protein_coding	6	proline rich transmembrane protein 1 [Source:HGNC Symbol;Acc:HGNC:13943]
ENSG00000204315	0.320238	0.966929	1.70539	0.0922111	ENSG00000204315	FKBPL	protein_coding	6	FK506 binding protein like [Source:HGNC Symbol;Acc:HGNC:13949]
ENSG00000204316	0.021263	0.710256	0.166582	0.868142	ENSG00000204316	MRPL38	protein_coding	17	mitochondrial ribosomal protein L38 [Source:HGNC Symbol;Acc:HGNC:14033]
ENSG00000204323	-0.0765476	1.02427	-0.267301	0.789962	ENSG00000204323	SMIM5	protein_coding	17	small integral membrane protein 5 [Source:HGNC Symbol;Acc:HGNC:40030]
ENSG00000204334	-0.0364253	0.792261	-0.202319	0.840209	ENSG00000204334	ERICH2	protein_coding	2	glutamate rich 2 [Source:HGNC Symbol;Acc:HGNC:44395]
ENSG00000204335	-0.0770621	-1.13586	-0.273549	0.785174	ENSG00000204335	SP5	protein_coding	2	Sp5 transcription factor [Source:HGNC Symbol;Acc:HGNC:14529]
ENSG00000204338	-1.00156	-1.40726	-2.06828	0.04202	ENSG00000204338	CYP21A1P	transcribed_unprocessed_pseudogene	6	cytochrome P450 family 21 subfamily A member 1, pseudogene [Source:HGNC Symbol;Acc:HGNC:2599]
ENSG00000204344	-0.173625	2.66261	-1.70315	0.0926316	ENSG00000204344	STK19	protein_coding	6	serine/threonine kinase 19 [Source:HGNC Symbol;Acc:HGNC:11398]
ENSG00000204347	0.214634	-0.414971	0.639969	0.52412	ENSG00000204347	BTBD17	protein_coding	17	BTB domain containing 17 [Source:HGNC Symbol;Acc:HGNC:33758]
ENSG00000204348	0.100674	2.5306	1.00486	0.318155	ENSG00000204348	DXO	protein_coding	6	decapping exoribonuclease [Source:HGNC Symbol;Acc:HGNC:2992]
ENSG00000204351	0.0605237	4.57799	0.704071	0.483543	ENSG00000204351	SKIV2L	protein_coding	6	Ski2 like RNA helicase [Source:HGNC Symbol;Acc:HGNC:10898]
ENSG00000204352	0.0189244	1.61025	0.118495	0.905988	ENSG00000204352	C9orf129	protein_coding	9	chromosome 9 open reading frame 129 [Source:HGNC Symbol;Acc:HGNC:31116]
ENSG00000204356	0.0903695	3.94748	0.8436	0.401544	ENSG00000204356	NELFE	protein_coding	6	negative elongation factor complex member E [Source:HGNC Symbol;Acc:HGNC:13974]
ENSG00000204361	-0.238194	-0.386109	-1.1706	0.24542	ENSG00000204361	NXPE2	protein_coding	11	neurexophilin and PC-esterase domain family member 2 [Source:HGNC Symbol;Acc:HGNC:26331]
ENSG00000204366	-0.10657	0.721297	-0.681433	0.497671	ENSG00000204366	ZBTB12	protein_coding	6	zinc finger and BTB domain containing 12 [Source:HGNC Symbol;Acc:HGNC:19066]
ENSG00000204370	0.0576657	3.66682	0.456973	0.648995	ENSG00000204370	SDHD	protein_coding	11	succinate dehydrogenase complex subunit D [Source:HGNC Symbol;Acc:HGNC:10683]
ENSG00000204371	-0.0581926	5.51494	-0.65098	0.517025	ENSG00000204371	EHMT2	protein_coding	6	euchromatic histone lysine methyltransferase 2 [Source:HGNC Symbol;Acc:HGNC:14129]
ENSG00000204380	-0.286369	2.60121	-1.7314	0.0874437	ENSG00000204380	AC005042.4	antisense	2	PKP4 antisense RNA 1 [Source:HGNC Symbol;Acc:HGNC:52580]
ENSG00000204381	-0.352703	2.73183	-1.38702	0.169494	ENSG00000204381	LAYN	protein_coding	11	layilin [Source:HGNC Symbol;Acc:HGNC:29471]
ENSG00000204385	0.0818615	-2.40417	0.188368	0.851091	ENSG00000204385	SLC44A4	protein_coding	6	solute carrier family 44 member 4 [Source:HGNC Symbol;Acc:HGNC:13941]
ENSG00000204386	0.113618	3.8207	1.1017	0.274073	ENSG00000204386	NEU1	protein_coding	6	neuraminidase 1 [Source:HGNC Symbol;Acc:HGNC:7758]
ENSG00000204387	-0.0903286	2.33867	-0.641359	0.523221	ENSG00000204387	C6orf48	protein_coding	6	chromosome 6 open reading frame 48 [Source:HGNC Symbol;Acc:HGNC:19078]
ENSG00000204388	-0.411709	5.4837	-1.26981	0.208033	ENSG00000204388	HSPA1B	protein_coding	6	heat shock protein family A (Hsp70) member 1B [Source:HGNC Symbol;Acc:HGNC:5233]
ENSG00000204389	-0.39035	5.90078	-1.09983	0.274883	ENSG00000204389	HSPA1A	protein_coding	6	heat shock protein family A (Hsp70) member 1A [Source:HGNC Symbol;Acc:HGNC:5232]
ENSG00000204390	0.0412479	2.49458	0.364368	0.716597	ENSG00000204390	HSPA1L	protein_coding	6	heat shock protein family A (Hsp70) member 1 like [Source:HGNC Symbol;Acc:HGNC:5234]
ENSG00000204392	0.00222472	1.64774	0.0168315	0.986615	ENSG00000204392	LSM2	protein_coding	6	LSM2 homolog, U6 small nuclear RNA and mRNA degradation associated [Source:HGNC Symbol;Acc:HGNC:13940]
ENSG00000204394	-0.0535998	4.38422	-0.588376	0.558027	ENSG00000204394	VARS	protein_coding	6	valyl-tRNA synthetase [Source:HGNC Symbol;Acc:HGNC:12651]
ENSG00000204396	0.452662	1.34457	1.99696	0.0494144	ENSG00000204396	VWA7	protein_coding	6	von Willebrand factor A domain containing 7 [Source:HGNC Symbol;Acc:HGNC:13939]
ENSG00000204397	-0.285216	-0.196423	-1.02498	0.308626	ENSG00000204397	CARD16	protein_coding	11	caspase recruitment domain family member 16 [Source:HGNC Symbol;Acc:HGNC:33701]
ENSG00000204406	0.00364163	6.96588	0.0575875	0.954229	ENSG00000204406	MBD5	protein_coding	2	methyl-CpG binding domain protein 5 [Source:HGNC Symbol;Acc:HGNC:20444]
ENSG00000204410	-0.10791	0.416245	-0.576133	0.566229	ENSG00000204410	MSH5	protein_coding	6	mutS homolog 5 [Source:HGNC Symbol;Acc:HGNC:7328]
ENSG00000204427	0.0576037	0.831438	0.487358	0.627409	ENSG00000204427	ABHD16A	protein_coding	6	abhydrolase domain containing 16A [Source:HGNC Symbol;Acc:HGNC:13921]
ENSG00000204428	-0.0580455	0.195634	-0.226243	0.82162	ENSG00000204428	LY6G5C	protein_coding	6	lymphocyte antigen 6 family member G5C [Source:HGNC Symbol;Acc:HGNC:13932]
ENSG00000204429	-0.186335	0.532711	-0.677013	0.500456	ENSG00000204429	RP11-1E11.1	processed_pseudogene	9	potassium channel tetramerisation domain containing 1 (KCTD1) pseudogene
ENSG00000204435	0.0180512	3.37382	0.179555	0.857981	ENSG00000204435	CSNK2B	protein_coding	6	casein kinase 2 beta [Source:HGNC Symbol;Acc:HGNC:2460]
ENSG00000204438	-0.0823655	3.47897	-0.860112	0.392435	ENSG00000204438	GPANK1	protein_coding	6	G-patch domain and ankyrin repeats 1 [Source:HGNC Symbol;Acc:HGNC:13920]
ENSG00000204439	0.0338454	2.38824	0.279138	0.780898	ENSG00000204439	C6orf47	protein_coding	6	chromosome 6 open reading frame 47 [Source:HGNC Symbol;Acc:HGNC:19076]
ENSG00000204442	0.255032	5.84334	1.66998	0.0990427	ENSG00000204442	FAM155A	protein_coding	13	family with sequence similarity 155 member A [Source:HGNC Symbol;Acc:HGNC:33877]
ENSG00000204444	-0.0385165	0.0920393	-0.192247	0.848062	ENSG00000204444	APOM	protein_coding	6	apolipoprotein M [Source:HGNC Symbol;Acc:HGNC:13916]
ENSG00000204446	-0.09391	0.735296	-0.45065	0.653526	ENSG00000204446	C9orf170	lincRNA	9	chromosome 9 open reading frame 170 [Source:HGNC Symbol;Acc:HGNC:33817]
ENSG00000204463	-0.00616915	5.55894	-0.0591094	0.95302	ENSG00000204463	BAG6	protein_coding	6	BCL2 associated athanogene 6 [Source:HGNC Symbol;Acc:HGNC:13919]
ENSG00000204469	-0.117795	7.20265	-1.14556	0.255575	ENSG00000204469	PRRC2A	protein_coding	6	proline rich coiled-coil 2A [Source:HGNC Symbol;Acc:HGNC:13918]
ENSG00000204472	0.206232	2.4465	0.62062	0.536709	ENSG00000204472	AIF1	protein_coding	6	allograft inflammatory factor 1 [Source:HGNC Symbol;Acc:HGNC:352]
ENSG00000204482	0.146098	0.758898	0.503849	0.615826	ENSG00000204482	LST1	protein_coding	6	leukocyte specific transcript 1 [Source:HGNC Symbol;Acc:HGNC:14189]
ENSG00000204498	0.0981417	2.05278	0.681042	0.497917	ENSG00000204498	NFKBIL1	protein_coding	6	NFKB inhibitor like 1 [Source:HGNC Symbol;Acc:HGNC:7800]
ENSG00000204514	-0.0709303	4.98623	-0.747069	0.45733	ENSG00000204514	ZNF814	protein_coding	19	zinc finger protein 814 [Source:HGNC Symbol;Acc:HGNC:33258]
ENSG00000204516	-0.0228254	-0.180421	-0.0718302	0.942926	ENSG00000204516	MICB	protein_coding	6	MHC class I polypeptide-related sequence B [Source:HGNC Symbol;Acc:HGNC:7091]
ENSG00000204519	0.0194805	3.44085	0.252289	0.8015	ENSG00000204519	ZNF551	protein_coding	19	zinc finger protein 551 [Source:HGNC Symbol;Acc:HGNC:25108]
ENSG00000204520	-0.313326	2.03415	-1.89685	0.061652	ENSG00000204520	MICA	protein_coding	6	MHC class I polypeptide-related sequence A [Source:HGNC Symbol;Acc:HGNC:7090]
ENSG00000204524	-0.0194104	3.83094	-0.267536	0.789782	ENSG00000204524	ZNF805	protein_coding	19	zinc finger protein 805 [Source:HGNC Symbol;Acc:HGNC:23272]
ENSG00000204525	0.215055	4.77645	0.918477	0.361278	ENSG00000204525	HLA-C	protein_coding	6	major histocompatibility complex, class I, C [Source:HGNC Symbol;Acc:HGNC:4933]
ENSG00000204531	-0.176985	-2.52903	-0.447937	0.655474	ENSG00000204531	POU5F1	protein_coding	6	POU class 5 homeobox 1 [Source:HGNC Symbol;Acc:HGNC:9221]
ENSG00000204536	0.0577766	2.96513	0.532076	0.596227	ENSG00000204536	CCHCR1	protein_coding	6	coiled-coil alpha-helical rod protein 1 [Source:HGNC Symbol;Acc:HGNC:13930]
ENSG00000204556	-0.221977	-0.247515	-0.68211	0.497245	ENSG00000204556	CTD-2514C3.1	unprocessed_pseudogene	20	zinc-finger pseudogene
ENSG00000204560	0.0257367	4.17182	0.287459	0.774544	ENSG00000204560	DHX16	protein_coding	6	DEAH-box helicase 16 [Source:HGNC Symbol;Acc:HGNC:2739]
ENSG00000204564	0.166196	2.83861	1.43751	0.154682	ENSG00000204564	C6orf136	protein_coding	6	chromosome 6 open reading frame 136 [Source:HGNC Symbol;Acc:HGNC:21301]
ENSG00000204568	0.132248	3.61749	1.23649	0.22009	ENSG00000204568	MRPS18B	protein_coding	6	mitochondrial ribosomal protein S18B [Source:HGNC Symbol;Acc:HGNC:14516]
ENSG00000204569	-0.0153862	5.62301	-0.204598	0.838434	ENSG00000204569	PPP1R10	protein_coding	6	protein phosphatase 1 regulatory subunit 10 [Source:HGNC Symbol;Acc:HGNC:9284]
ENSG00000204574	-0.0870192	5.39192	-0.963689	0.338262	ENSG00000204574	ABCF1	protein_coding	6	ATP binding cassette subfamily F member 1 [Source:HGNC Symbol;Acc:HGNC:70]
ENSG00000204576	-0.0305351	4.00143	-0.33633	0.73755	ENSG00000204576	PRR3	protein_coding	6	proline rich 3 [Source:HGNC Symbol;Acc:HGNC:21149]
ENSG00000204577	-0.114134	-0.320185	-0.393404	0.695124	ENSG00000204577	LILRB3	protein_coding	19	leukocyte immunoglobulin like receptor B3 [Source:HGNC Symbol;Acc:HGNC:6607]
ENSG00000204580	-0.133165	6.14425	-0.576421	0.566036	ENSG00000204580	DDR1	protein_coding	6	discoidin domain receptor tyrosine kinase 1 [Source:HGNC Symbol;Acc:HGNC:2730]
ENSG00000204581	-0.317642	-1.7991	-0.892543	0.374923	ENSG00000204581	AC096670.3	antisense	2	ACOXL antisense RNA 1 [Source:HGNC Symbol;Acc:HGNC:41112]
ENSG00000204584	-0.0662399	-0.0289642	-0.280919	0.779537	ENSG00000204584	RP11-304F15.3	antisense	17	uncharacterized LOC729220 [Source:NCBI gene;Acc:729220]
ENSG00000204588	-0.223028	3.35551	-0.822073	0.41361	ENSG00000204588	LINC01123	lincRNA	2	long intergenic non-protein coding RNA 1123 [Source:HGNC Symbol;Acc:HGNC:49269]
ENSG00000204590	0.112087	6.67066	1.3015	0.197025	ENSG00000204590	GNL1	protein_coding	6	G protein nucleolar 1 (putative) [Source:HGNC Symbol;Acc:HGNC:4413]
ENSG00000204592	-0.235537	6.25019	-1.02556	0.308354	ENSG00000204592	HLA-E	protein_coding	6	major histocompatibility complex, class I, E [Source:HGNC Symbol;Acc:HGNC:4962]
ENSG00000204599	-0.0354605	3.08672	-0.296335	0.767784	ENSG00000204599	TRIM39	protein_coding	6	tripartite motif containing 39 [Source:HGNC Symbol;Acc:HGNC:10065]
ENSG00000204603	0.422241	-0.879871	0.742341	0.460172	ENSG00000204603	LINC01257	lincRNA	12	long intergenic non-protein coding RNA 1257 [Source:HGNC Symbol;Acc:HGNC:26972]
ENSG00000204604	-0.0195305	2.89149	-0.164215	0.869998	ENSG00000204604	ZNF468	protein_coding	19	zinc finger protein 468 [Source:HGNC Symbol;Acc:HGNC:33105]
ENSG00000204611	-0.0159511	3.69882	-0.18648	0.852566	ENSG00000204611	ZNF616	protein_coding	19	zinc finger protein 616 [Source:HGNC Symbol;Acc:HGNC:28062]
ENSG00000204618	-0.0822309	1.5044	-0.561638	0.576017	ENSG00000204618	RNF39	protein_coding	6	ring finger protein 39 [Source:HGNC Symbol;Acc:HGNC:18064]
ENSG00000204619	0.164545	4.8732	1.3274	0.188353	ENSG00000204619	PPP1R11	protein_coding	6	protein phosphatase 1 regulatory inhibitor subunit 11 [Source:HGNC Symbol;Acc:HGNC:9285]
ENSG00000204622	-0.28231	-0.570957	-1.33122	0.187102	ENSG00000204622	HLA-J	transcribed_unprocessed_pseudogene	6	major histocompatibility complex, class I, J (pseudogene) [Source:HGNC Symbol;Acc:HGNC:4967]
ENSG00000204623	-0.106127	4.87566	-1.08358	0.281982	ENSG00000204623	ZNRD1ASP	transcribed_unitary_pseudogene	6	zinc ribbon domain containing 1 antisense, pseudogene [Source:HGNC Symbol;Acc:HGNC:13924]
ENSG00000204624	-0.187455	2.37469	-1.30154	0.19701	ENSG00000204624	DISP3	protein_coding	1	dispatched RND transporter family member 3 [Source:HGNC Symbol;Acc:HGNC:29251]
ENSG00000204628	-0.0956802	6.83889	-0.976135	0.332098	ENSG00000204628	RACK1	protein_coding	5	receptor for activated C kinase 1 [Source:HGNC Symbol;Acc:HGNC:4399]
ENSG00000204634	0.111132	4.1307	1.35381	0.179813	ENSG00000204634	TBC1D8	protein_coding	2	TBC1 domain family member 8 [Source:HGNC Symbol;Acc:HGNC:17791]
ENSG00000204642	-0.12078	2.29448	-0.676729	0.500635	ENSG00000204642	HLA-F	protein_coding	6	major histocompatibility complex, class I, F [Source:HGNC Symbol;Acc:HGNC:4963]
ENSG00000204644	-0.0603654	0.71527	-0.174962	0.861575	ENSG00000204644	ZFP57	protein_coding	6	ZFP57 zinc finger protein [Source:HGNC Symbol;Acc:HGNC:18791]
ENSG00000204650	0.084445	5.48741	0.738173	0.462685	ENSG00000204650	LINC02210	transcribed_unitary_pseudogene	17	long intergenic non-protein coding RNA 2210 [Source:HGNC Symbol;Acc:HGNC:26327]
ENSG00000204653	0.154327	2.02354	0.820161	0.414692	ENSG00000204653	ASPDH	protein_coding	19	aspartate dehydrogenase domain containing [Source:HGNC Symbol;Acc:HGNC:33856]
ENSG00000204655	-0.0933087	5.21006	-0.261904	0.794105	ENSG00000204655	MOG	protein_coding	6	myelin oligodendrocyte glycoprotein [Source:HGNC Symbol;Acc:HGNC:7197]
ENSG00000204657	-0.159911	2.1424	-0.764957	0.446669	ENSG00000204657	OR2H2	protein_coding	6	olfactory receptor family 2 subfamily H member 2 [Source:HGNC Symbol;Acc:HGNC:8253]
ENSG00000204666	0.0822442	-1.18074	0.227197	0.820881	ENSG00000204666	FLJ26850	sense_overlapping	19	novel transcript, sense overlapping ZNF473
ENSG00000204669	-0.137067	-1.38337	-0.490643	0.625094	ENSG00000204669	C9orf57	protein_coding	9	chromosome 9 open reading frame 57 [Source:HGNC Symbol;Acc:HGNC:27037]
ENSG00000204673	-0.117094	3.30389	-1.1272	0.263207	ENSG00000204673	AKT1S1	protein_coding	19	AKT1 substrate 1 [Source:HGNC Symbol;Acc:HGNC:28426]
ENSG00000204677	-0.042276	4.11122	-0.151076	0.880316	ENSG00000204677	FAM153C	protein_coding	5	family with sequence similarity 153 member C [Source:HGNC Symbol;Acc:HGNC:33936]
ENSG00000204681	-0.0295938	8.74994	-0.293876	0.769655	ENSG00000204681	GABBR1	protein_coding	6	gamma-aminobutyric acid type B receptor subunit 1 [Source:HGNC Symbol;Acc:HGNC:4070]
ENSG00000204682	-0.0473435	2.98647	-0.447272	0.655953	ENSG00000204682	CASC10	protein_coding	10	cancer susceptibility 10 [Source:HGNC Symbol;Acc:HGNC:31448]
ENSG00000204683	-0.210481	1.17195	-1.02725	0.307567	ENSG00000204683	C10orf113	protein_coding	10	chromosome 10 open reading frame 113 [Source:HGNC Symbol;Acc:HGNC:31447]
ENSG00000204685	0.0335835	1.89294	0.338238	0.736118	ENSG00000204685	STARD7-AS1	processed_transcript	2	STARD7 antisense RNA 1 [Source:HGNC Symbol;Acc:HGNC:40827]
ENSG00000204706	-0.0629203	2.40188	-0.468588	0.640707	ENSG00000204706	MAMDC2-AS1	antisense	9	MAMDC2 antisense RNA 1 [Source:HGNC Symbol;Acc:HGNC:48719]
ENSG00000204713	0.109476	5.13885	1.49582	0.138847	ENSG00000204713	TRIM27	protein_coding	6	tripartite motif containing 27 [Source:HGNC Symbol;Acc:HGNC:9975]
ENSG00000204740	-0.0499506	0.987679	-0.19733	0.844097	ENSG00000204740	MALRD1	protein_coding	10	MAM and LDL receptor class A domain containing 1 [Source:HGNC Symbol;Acc:HGNC:24331]
ENSG00000204745	-0.0229849	2.30659	-0.13114	0.896012	ENSG00000204745	AC083899.3	unprocessed_pseudogene	2	anaphase promoting complex subunit 1 (ANAPC1) pseudogene
ENSG00000204754	-0.093566	-1.46583	-0.25021	0.803101	ENSG00000204754	LINC01951	lincRNA	5	long intergenic non-protein coding RNA 1951 [Source:HGNC Symbol;Acc:HGNC:52774]
ENSG00000204758	0.180367	-0.468419	0.903372	0.369186	ENSG00000204758	CTC-308K20.1	antisense	5	novel transcript, antisense to RPL26L1
ENSG00000204764	0.189162	4.24583	1.34989	0.181064	ENSG00000204764	RANBP17	protein_coding	5	RAN binding protein 17 [Source:HGNC Symbol;Acc:HGNC:14428]
ENSG00000204767	-0.0297671	3.04875	-0.233694	0.815852	ENSG00000204767	FAM196B	protein_coding	5	inhibitory synaptic factor family member 2B [Source:HGNC Symbol;Acc:HGNC:37271]
ENSG00000204778	-0.156227	0.301582	-0.462683	0.644915	ENSG00000204778	RP11-15J10.1	unprocessed_pseudogene	9	COBW domain containing 4 pseudogene [Source:HGNC Symbol;Acc:HGNC:18520]
ENSG00000204789	0.301515	6.20685	2.09848	0.0391891	ENSG00000204789	ZNF204P	processed_pseudogene	6	zinc finger protein 204, pseudogene [Source:HGNC Symbol;Acc:HGNC:12995]
ENSG00000204792	-0.735027	-0.337231	-0.633994	0.527991	ENSG00000204792	LINC01291	lincRNA	2	long intergenic non-protein coding RNA 1291 [Source:HGNC Symbol;Acc:HGNC:50358]
ENSG00000204815	-0.0827769	2.60314	-0.309618	0.7577	ENSG00000204815	TTC25	protein_coding	17	tetratricopeptide repeat domain 25 [Source:HGNC Symbol;Acc:HGNC:25280]
ENSG00000204822	0.14287	0.416491	0.878679	0.382348	ENSG00000204822	MRPL53	protein_coding	2	mitochondrial ribosomal protein L53 [Source:HGNC Symbol;Acc:HGNC:16684]
ENSG00000204832	-0.00169753	-1.39518	-0.00475947	0.996215	ENSG00000204832	ST8SIA6-AS1	antisense	10	ST8SIA6 antisense RNA 1 [Source:HGNC Symbol;Acc:HGNC:44880]
ENSG00000204839	-0.392639	-0.599543	-1.67983	0.0971009	ENSG00000204839	MROH6	protein_coding	8	maestro heat like repeat family member 6 [Source:HGNC Symbol;Acc:HGNC:27814]
ENSG00000204842	-0.0664409	7.01938	-1.30431	0.19607	ENSG00000204842	ATXN2	protein_coding	12	ataxin 2 [Source:HGNC Symbol;Acc:HGNC:10555]
ENSG00000204843	0.0644162	8.48327	0.507467	0.613299	ENSG00000204843	DCTN1	protein_coding	2	dynactin subunit 1 [Source:HGNC Symbol;Acc:HGNC:2711]
ENSG00000204851	0.275745	5.53612	1.63606	0.105968	ENSG00000204851	PNMAL2	protein_coding	19	PNMA family member 8B [Source:HGNC Symbol;Acc:HGNC:29206]
ENSG00000204852	-0.0664986	4.72008	-0.560325	0.576908	ENSG00000204852	TCTN1	protein_coding	12	tectonic family member 1 [Source:HGNC Symbol;Acc:HGNC:26113]
ENSG00000204856	0.199832	3.88958	1.78844	0.0776946	ENSG00000204856	FAM216A	protein_coding	12	family with sequence similarity 216 member A [Source:HGNC Symbol;Acc:HGNC:30180]
ENSG00000204859	0.0124003	2.74858	0.108456	0.91392	ENSG00000204859	ZBTB48	protein_coding	1	zinc finger and BTB domain containing 48 [Source:HGNC Symbol;Acc:HGNC:4930]
ENSG00000204860	0.0586818	2.3551	0.315657	0.753129	ENSG00000204860	FAM201A	antisense	9	family with sequence similarity 201 member A [Source:HGNC Symbol;Acc:HGNC:27239]
ENSG00000204866	-0.0292646	0.418403	-0.134278	0.893538	ENSG00000204866	IGFL2	protein_coding	19	IGF like family member 2 [Source:HGNC Symbol;Acc:HGNC:32929]
ENSG00000204869	0.066818	3.12654	0.350536	0.726908	ENSG00000204869	IGFL4	protein_coding	19	IGF like family member 4 [Source:HGNC Symbol;Acc:HGNC:32931]
ENSG00000204872	0.00646972	-0.164967	0.0261612	0.979197	ENSG00000204872	NAT8B	polymorphic_pseudogene	2	N-acetyltransferase 8B (putative, gene/pseudogene) [Source:HGNC Symbol;Acc:HGNC:30235]
ENSG00000204899	0.204858	5.25906	1.46112	0.148111	ENSG00000204899	MZT1	protein_coding	13	mitotic spindle organizing protein 1 [Source:HGNC Symbol;Acc:HGNC:33830]
ENSG00000204909	-0.0133506	0.386628	-0.0649548	0.948381	ENSG00000204909	SPINK9	protein_coding	5	serine peptidase inhibitor, Kazal type 9 [Source:HGNC Symbol;Acc:HGNC:32951]
ENSG00000204920	0.101689	2.18533	1.04517	0.299263	ENSG00000204920	ZNF155	protein_coding	19	zinc finger protein 155 [Source:HGNC Symbol;Acc:HGNC:12940]
ENSG00000204922	0.106032	1.55248	0.841249	0.402851	ENSG00000204922	UQCC3	protein_coding	11	ubiquinol-cytochrome c reductase complex assembly factor 3 [Source:HGNC Symbol;Acc:HGNC:34399]
ENSG00000204923	0.000353021	2.2911	0.00360157	0.997136	ENSG00000204923	FBXO48	protein_coding	2	F-box protein 48 [Source:HGNC Symbol;Acc:HGNC:33857]
ENSG00000204929	0.361134	1.34474	1.90244	0.0609072	ENSG00000204929	AC074391.1	processed_transcript	2	novel transcript
ENSG00000204930	0.215552	-0.530134	0.971074	0.334595	ENSG00000204930	FAM221B	protein_coding	9	family with sequence similarity 221 member B [Source:HGNC Symbol;Acc:HGNC:30762]
ENSG00000204934	0.00976311	2.17317	0.0913393	0.927464	ENSG00000204934	ATP6V0E2-AS1	antisense	7	ATP6V0E2 antisense RNA 1 [Source:HGNC Symbol;Acc:HGNC:44180]
ENSG00000204936	-0.870909	-1.95854	-1.86742	0.0657039	ENSG00000204936	CD177	protein_coding	19	CD177 molecule [Source:HGNC Symbol;Acc:HGNC:30072]
ENSG00000204941	0.247625	0.0116292	0.871308	0.386334	ENSG00000204941	PSG5	protein_coding	19	pregnancy specific beta-1-glycoprotein 5 [Source:HGNC Symbol;Acc:HGNC:9522]
ENSG00000204946	-0.0307446	3.61493	-0.301182	0.764099	ENSG00000204946	ZNF783	protein_coding	7	zinc finger family member 783 [Source:HGNC Symbol;Acc:HGNC:27222]
ENSG00000204947	-0.0275316	2.69413	-0.295741	0.768235	ENSG00000204947	ZNF425	protein_coding	7	zinc finger protein 425 [Source:HGNC Symbol;Acc:HGNC:20690]
ENSG00000204950	-0.440495	1.98728	-1.88569	0.0631623	ENSG00000204950	LRRC10B	protein_coding	11	leucine rich repeat containing 10B [Source:HGNC Symbol;Acc:HGNC:37215]
ENSG00000204954	0.154861	2.51495	1.37762	0.172369	ENSG00000204954	C12orf73	protein_coding	12	chromosome 12 open reading frame 73 [Source:HGNC Symbol;Acc:HGNC:34450]
ENSG00000204956	-0.170807	2.19592	-0.910512	0.365435	ENSG00000204956	PCDHGA1	protein_coding	5	protocadherin gamma subfamily A, 1 [Source:HGNC Symbol;Acc:HGNC:8696]
ENSG00000204961	0.014673	2.76101	0.0798298	0.936583	ENSG00000204961	PCDHA9	protein_coding	5	protocadherin alpha 9 [Source:HGNC Symbol;Acc:HGNC:8675]
ENSG00000204962	0.00437541	1.35523	0.025523	0.979705	ENSG00000204962	PCDHA8	protein_coding	5	protocadherin alpha 8 [Source:HGNC Symbol;Acc:HGNC:8674]
ENSG00000204963	0.169032	1.21749	0.983808	0.328335	ENSG00000204963	PCDHA7	protein_coding	5	protocadherin alpha 7 [Source:HGNC Symbol;Acc:HGNC:8673]
ENSG00000204965	-0.0997492	2.316	-0.706279	0.482177	ENSG00000204965	PCDHA5	protein_coding	5	protocadherin alpha 5 [Source:HGNC Symbol;Acc:HGNC:8671]
ENSG00000204967	-0.0115391	3.32057	-0.0969414	0.923028	ENSG00000204967	PCDHA4	protein_coding	5	protocadherin alpha 4 [Source:HGNC Symbol;Acc:HGNC:8670]
ENSG00000204969	-0.16597	1.08616	-1.33269	0.18662	ENSG00000204969	PCDHA2	protein_coding	5	protocadherin alpha 2 [Source:HGNC Symbol;Acc:HGNC:8668]
ENSG00000204970	0.0659127	1.41901	0.45269	0.652063	ENSG00000204970	PCDHA1	protein_coding	5	protocadherin alpha 1 [Source:HGNC Symbol;Acc:HGNC:8663]
ENSG00000204977	-0.0271826	5.44605	-0.311528	0.756253	ENSG00000204977	TRIM13	protein_coding	13	tripartite motif containing 13 [Source:HGNC Symbol;Acc:HGNC:9976]
ENSG00000204990	-0.0960034	1.25165	-0.422243	0.674041	ENSG00000204990	RP5-842K16.1	lincRNA	7	novel transcript
ENSG00000204991	0.00554285	4.04581	0.049878	0.960351	ENSG00000204991	SPIRE2	protein_coding	16	spire type actin nucleation factor 2 [Source:HGNC Symbol;Acc:HGNC:30623]
ENSG00000205002	0.263795	-0.35118	0.905577	0.368025	ENSG00000205002	AARD	protein_coding	8	alanine and arginine rich domain containing protein [Source:HGNC Symbol;Acc:HGNC:33842]
ENSG00000205035	0.20355	3.76328	0.901443	0.370204	ENSG00000205035	RP11-707M1.1	transcribed_unprocessed_pseudogene	11	glutamate receptor, metabotropic 5 (GRM5) pseudogene
ENSG00000205037	0.323775	1.68796	0.887835	0.377434	ENSG00000205037	RP11-863P13.4	lincRNA	16	novel transcript
ENSG00000205038	-0.462169	-0.134028	-0.81448	0.417918	ENSG00000205038	PKHD1L1	protein_coding	8	PKHD1 like 1 [Source:HGNC Symbol;Acc:HGNC:20313]
ENSG00000205041	-0.222198	1.56485	-1.33043	0.187361	ENSG00000205041	CTC-425O23.2	sense_intronic	19	novel transcript, sense intronic to AKT2
ENSG00000205045	-0.435536	-0.447629	-1.29215	0.200225	ENSG00000205045	SLFN12L	protein_coding	17	schlafen family member 12 like [Source:HGNC Symbol;Acc:HGNC:33920]
ENSG00000205056	-0.714535	-1.01073	-1.79789	0.0761701	ENSG00000205056	LINC02397	lincRNA	12	long intergenic non-protein coding RNA 2397 [Source:HGNC Symbol;Acc:HGNC:53323]
ENSG00000205060	0.199952	5.9504	2.17977	0.0323752	ENSG00000205060	SLC35B4	protein_coding	7	solute carrier family 35 member B4 [Source:HGNC Symbol;Acc:HGNC:20584]
ENSG00000205078	0.43741	-1.53068	1.23362	0.22115	ENSG00000205078	SYCE1L	protein_coding	16	synaptonemal complex central element protein 1 like [Source:HGNC Symbol;Acc:HGNC:37236]
ENSG00000205084	-0.126781	4.18482	-0.728013	0.468845	ENSG00000205084	TMEM231	protein_coding	16	transmembrane protein 231 [Source:HGNC Symbol;Acc:HGNC:37234]
ENSG00000205085	0.00902728	3.38722	0.0568291	0.954831	ENSG00000205085	FAM71F2	protein_coding	7	family with sequence similarity 71 member F2 [Source:HGNC Symbol;Acc:HGNC:27998]
ENSG00000205089	-0.313283	1.94805	-2.42729	0.0175828	ENSG00000205089	CCNI2	protein_coding	5	cyclin I family member 2 [Source:HGNC Symbol;Acc:HGNC:33869]
ENSG00000205090	0.167104	0.983013	0.960994	0.339606	ENSG00000205090	TMEM240	protein_coding	1	transmembrane protein 240 [Source:HGNC Symbol;Acc:HGNC:25186]
ENSG00000205100	0.235047	2.18475	0.599203	0.550821	ENSG00000205100	HSP90AA4P	transcribed_processed_pseudogene	4	heat shock protein 90 alpha family class A member 4, pseudogene [Source:HGNC Symbol;Acc:HGNC:5255]
ENSG00000205106	0.119601	-1.78224	0.282659	0.778208	ENSG00000205106	DKFZp779M0652	lincRNA	11	uncharacterized DKFZp779M0652 [Source:NCBI gene;Acc:374387]
ENSG00000205108	-0.153454	-0.145332	-0.59391	0.554338	ENSG00000205108	FAM205A	protein_coding	9	family with sequence similarity 205 member A [Source:HGNC Symbol;Acc:HGNC:41911]
ENSG00000205111	-0.0200413	0.72782	-0.0943211	0.925103	ENSG00000205111	CDKL4	protein_coding	2	cyclin dependent kinase like 4 [Source:HGNC Symbol;Acc:HGNC:19287]
ENSG00000205129	-0.329657	1.94291	-1.12393	0.264586	ENSG00000205129	C4orf47	protein_coding	4	chromosome 4 open reading frame 47 [Source:HGNC Symbol;Acc:HGNC:34346]
ENSG00000205133	0.149824	5.53806	1.37642	0.172738	ENSG00000205133	TRIQK	protein_coding	8	triple QxxK/R motif containing [Source:HGNC Symbol;Acc:HGNC:27828]
ENSG00000205138	0.0259731	2.23337	0.179109	0.85833	ENSG00000205138	SDHAF1	protein_coding	19	succinate dehydrogenase complex assembly factor 1 [Source:HGNC Symbol;Acc:HGNC:33867]
ENSG00000205143	-0.176844	-1.70546	-0.461179	0.645989	ENSG00000205143	ARID3C	protein_coding	9	AT-rich interaction domain 3C [Source:HGNC Symbol;Acc:HGNC:21209]
ENSG00000205155	0.044646	0.991369	0.207973	0.835807	ENSG00000205155	PSENEN	protein_coding	19	presenilin enhancer, gamma-secretase subunit [Source:HGNC Symbol;Acc:HGNC:30100]
ENSG00000205181	0.118554	3.37143	0.851337	0.39726	ENSG00000205181	LINC00654	lincRNA	20	long intergenic non-protein coding RNA 654 [Source:HGNC Symbol;Acc:HGNC:27154]
ENSG00000205189	-0.184596	6.37918	-2.12243	0.0370632	ENSG00000205189	ZBTB10	protein_coding	8	zinc finger and BTB domain containing 10 [Source:HGNC Symbol;Acc:HGNC:30953]
ENSG00000205208	-0.016992	2.48484	-0.138795	0.88998	ENSG00000205208	C4orf46	protein_coding	4	chromosome 4 open reading frame 46 [Source:HGNC Symbol;Acc:HGNC:27320]
ENSG00000205209	0.186843	0.897767	1.11091	0.270113	ENSG00000205209	SCGB2B2	protein_coding	19	secretoglobin family 2B member 2 [Source:HGNC Symbol;Acc:HGNC:27616]
ENSG00000205212	-0.0752934	1.58377	-0.293646	0.76983	ENSG00000205212	CCDC144NL	protein_coding	17	coiled-coil domain containing 144 family, N-terminal like [Source:HGNC Symbol;Acc:HGNC:33735]
ENSG00000205213	-0.1617	5.43755	-1.20836	0.230658	ENSG00000205213	LGR4	protein_coding	11	leucine rich repeat containing G protein-coupled receptor 4 [Source:HGNC Symbol;Acc:HGNC:13299]
ENSG00000205220	0.2432	0.722803	1.42661	0.157792	ENSG00000205220	PSMB10	protein_coding	16	proteasome subunit beta 10 [Source:HGNC Symbol;Acc:HGNC:9538]
ENSG00000205221	0.0186066	0.0551563	0.0475964	0.962163	ENSG00000205221	VIT	protein_coding	2	vitrin [Source:HGNC Symbol;Acc:HGNC:12697]
ENSG00000205238	-0.072779	0.977066	-0.253243	0.800765	ENSG00000205238	SPDYE2	protein_coding	7	speedy/RINGO cell cycle regulator family member E2 [Source:HGNC Symbol;Acc:HGNC:33841]
ENSG00000205250	-0.0403553	3.98332	-0.539969	0.590799	ENSG00000205250	E2F4	protein_coding	16	E2F transcription factor 4 [Source:HGNC Symbol;Acc:HGNC:3118]
ENSG00000205268	-0.00211218	4.91568	-0.0290281	0.976918	ENSG00000205268	PDE7A	protein_coding	8	phosphodiesterase 7A [Source:HGNC Symbol;Acc:HGNC:8791]
ENSG00000205269	0.122226	7.35012	0.997115	0.321877	ENSG00000205269	TMEM170B	protein_coding	6	transmembrane protein 170B [Source:HGNC Symbol;Acc:HGNC:34244]
ENSG00000205277	-0.0952588	0.636257	-0.276576	0.782858	ENSG00000205277	MUC12	protein_coding	7	mucin 12, cell surface associated [Source:HGNC Symbol;Acc:HGNC:7510]
ENSG00000205279	0.407001	2.2475	0.955834	0.34219	ENSG00000205279	CTXN3	protein_coding	5	cortexin 3 [Source:HGNC Symbol;Acc:HGNC:31110]
ENSG00000205302	0.0942335	5.38789	1.19792	0.234675	ENSG00000205302	SNX2	protein_coding	5	sorting nexin 2 [Source:HGNC Symbol;Acc:HGNC:11173]
ENSG00000205309	0.041741	1.00076	0.253498	0.800569	ENSG00000205309	NT5M	protein_coding	17	5',3'-nucleotidase, mitochondrial [Source:HGNC Symbol;Acc:HGNC:15769]
ENSG00000205323	-0.0946807	1.13648	-0.635173	0.527225	ENSG00000205323	SARNP	protein_coding	12	SAP domain containing ribonucleoprotein [Source:HGNC Symbol;Acc:HGNC:24432]
ENSG00000205336	-0.168212	6.01498	-1.16151	0.249075	ENSG00000205336	ADGRG1	protein_coding	16	adhesion G protein-coupled receptor G1 [Source:HGNC Symbol;Acc:HGNC:4512]
ENSG00000205339	0.00714392	7.3851	0.0647968	0.948506	ENSG00000205339	IPO7	protein_coding	11	importin 7 [Source:HGNC Symbol;Acc:HGNC:9852]
ENSG00000205352	0.184558	3.7696	1.60329	0.113023	ENSG00000205352	PRR13	protein_coding	12	proline rich 13 [Source:HGNC Symbol;Acc:HGNC:24528]
ENSG00000205356	0.181341	4.61664	1.70787	0.0917482	ENSG00000205356	TECPR1	protein_coding	7	tectonin beta-propeller repeat containing 1 [Source:HGNC Symbol;Acc:HGNC:22214]
ENSG00000205358	0.293335	-1.53175	0.506532	0.613952	ENSG00000205358	MT1H	protein_coding	16	metallothionein 1H [Source:HGNC Symbol;Acc:HGNC:7400]
ENSG00000205363	0.0951398	5.47817	0.694734	0.489343	ENSG00000205363	C15orf59	protein_coding	15	inhibitory synaptic factor 1 [Source:HGNC Symbol;Acc:HGNC:33753]
ENSG00000205364	-0.142635	2.29194	-0.5689	0.571103	ENSG00000205364	MT1M	protein_coding	16	metallothionein 1M [Source:HGNC Symbol;Acc:HGNC:14296]
ENSG00000205403	-0.637249	-0.650978	-1.64854	0.103375	ENSG00000205403	CFI	protein_coding	4	complement factor I [Source:HGNC Symbol;Acc:HGNC:5394]
ENSG00000205413	-0.0633833	3.7091	-0.35595	0.722866	ENSG00000205413	SAMD9	protein_coding	7	sterile alpha motif domain containing 9 [Source:HGNC Symbol;Acc:HGNC:1348]
ENSG00000205414	-0.267781	-0.878369	-0.77092	0.443148	ENSG00000205414	RP11-401P9.6	antisense	16	novel transcript, antisense to NKD1
ENSG00000205423	0.0508668	3.6463	0.56737	0.572137	ENSG00000205423	CNEP1R1	protein_coding	16	CTD nuclear envelope phosphatase 1 regulatory subunit 1 [Source:HGNC Symbol;Acc:HGNC:26759]
ENSG00000205424	-0.266357	-1.31658	-0.782006	0.436644	ENSG00000205424	AL592528.1	antisense	21	novel transcript
ENSG00000205456	-0.586804	-2.11662	-0.975955	0.332187	ENSG00000205456	TP53TG3D	protein_coding	16	TP53 target 3D [Source:HGNC Symbol;Acc:HGNC:44657]
ENSG00000205464	-0.000244525	3.75106	-0.00216083	0.998282	ENSG00000205464	ATP6AP1L	protein_coding	5	ATPase H+ transporting accessory protein 1 like [Source:HGNC Symbol;Acc:HGNC:28091]
ENSG00000205476	-0.0586073	4.34319	-0.701642	0.485048	ENSG00000205476	CCDC85C	protein_coding	14	coiled-coil domain containing 85C [Source:HGNC Symbol;Acc:HGNC:35459]
ENSG00000205482	-0.0456555	0.71092	-0.254655	0.799678	ENSG00000205482	SPDYE18	unprocessed_pseudogene	7	speedy/RINGO cell cycle regulator family member E18 [Source:HGNC Symbol;Acc:HGNC:51514]
ENSG00000205485	0.00868961	2.56995	0.0735035	0.941599	ENSG00000205485	AC004980.7	transcribed_unprocessed_pseudogene	7	pseudogene similar to part of postmeiotic segregation increased 2-like 3 PMS2L3
ENSG00000205488	0.514191	-1.05843	1.22955	0.222663	ENSG00000205488	CALML3-AS1	antisense	10	CALML3 antisense RNA 1 [Source:HGNC Symbol;Acc:HGNC:44682]
ENSG00000205500	-0.151769	1.34852	-0.819565	0.41503	ENSG00000205500	AC013472.3	processed_transcript	2	novel transcript
ENSG00000205517	-0.172235	1.2071	-0.682688	0.496882	ENSG00000205517	RGL3	protein_coding	19	ral guanine nucleotide dissociation stimulator like 3 [Source:HGNC Symbol;Acc:HGNC:30282]
ENSG00000205531	-0.0634791	6.4241	-0.793579	0.429914	ENSG00000205531	NAP1L4	protein_coding	11	nucleosome assembly protein 1 like 4 [Source:HGNC Symbol;Acc:HGNC:7640]
ENSG00000205534	-0.208971	4.1164	-0.788206	0.433031	ENSG00000205534	SMG1P2	unprocessed_pseudogene	16	SMG1 pseudogene 2 [Source:HGNC Symbol;Acc:HGNC:49859]
ENSG00000205544	0.0580312	1.78887	0.364491	0.716505	ENSG00000205544	TMEM256	protein_coding	17	transmembrane protein 256 [Source:HGNC Symbol;Acc:HGNC:28618]
ENSG00000205559	0.115065	0.546768	0.762362	0.448206	ENSG00000205559	CHKB-AS1	antisense	22	CHKB divergent transcript [Source:HGNC Symbol;Acc:HGNC:40146]
ENSG00000205560	-0.0514487	-0.530239	-0.213966	0.831147	ENSG00000205560	CPT1B	protein_coding	22	carnitine palmitoyltransferase 1B [Source:HGNC Symbol;Acc:HGNC:2329]
ENSG00000205562	0.0832059	2.61778	0.415768	0.678753	ENSG00000205562	RP11-497E19.1	lincRNA	14	novel transcript
ENSG00000205571	-0.452614	2.792	-1.21108	0.22962	ENSG00000205571	SMN2	protein_coding	5	survival of motor neuron 2, centromeric [Source:HGNC Symbol;Acc:HGNC:11118]
ENSG00000205572	-0.547558	1.0679	-1.45336	0.150247	ENSG00000205572	SERF1B	protein_coding	5	small EDRK-rich factor 1B [Source:HGNC Symbol;Acc:HGNC:10756]
ENSG00000205578	-0.190141	0.879298	-0.720421	0.473479	ENSG00000205578	POM121B	unprocessed_pseudogene	7	POM121 transmembrane nucleoporin B (pseudogene) [Source:HGNC Symbol;Acc:HGNC:34004]
ENSG00000205581	-0.0175911	5.68596	-0.211874	0.832773	ENSG00000205581	HMGN1	protein_coding	21	high mobility group nucleosome binding domain 1 [Source:HGNC Symbol;Acc:HGNC:4984]
ENSG00000205583	-0.187045	1.12348	-0.696787	0.488064	ENSG00000205583	STAG3L1	transcribed_unprocessed_pseudogene	7	stromal antigen 3-like 1 (pseudogene) [Source:HGNC Symbol;Acc:HGNC:33852]
ENSG00000205592	0.0265121	1.59397	0.0773083	0.938582	ENSG00000205592	MUC19	protein_coding	12	mucin 19, oligomeric [Source:HGNC Symbol;Acc:HGNC:14362]
ENSG00000205593	-0.00772828	3.86708	-0.0686923	0.945415	ENSG00000205593	DENND6B	protein_coding	22	DENN domain containing 6B [Source:HGNC Symbol;Acc:HGNC:32690]
ENSG00000205609	-0.222594	3.82807	-0.801451	0.425372	ENSG00000205609	EIF3CL	protein_coding	16	eukaryotic translation initiation factor 3 subunit C like [Source:HGNC Symbol;Acc:HGNC:26347]
ENSG00000205611	-0.170171	1.47015	-0.489555	0.625861	ENSG00000205611	LINC01597	lincRNA	20	long intergenic non-protein coding RNA 1597 [Source:HGNC Symbol;Acc:HGNC:51594]
ENSG00000205622	0.263089	-0.263868	0.940214	0.35009	ENSG00000205622	AF064858.6	lincRNA	21	novel transcript
ENSG00000205629	0.237243	4.39185	2.2446	0.0277066	ENSG00000205629	LCMT1	protein_coding	16	leucine carboxyl methyltransferase 1 [Source:HGNC Symbol;Acc:HGNC:17557]
ENSG00000205632	-0.0574787	0.944499	-0.333147	0.739942	ENSG00000205632	LINC01310	lincRNA	22	long intergenic non-protein coding RNA 1310 [Source:HGNC Symbol;Acc:HGNC:50501]
ENSG00000205634	0.331673	-2.13263	0.423015	0.67348	ENSG00000205634	LINC00898	lincRNA	22	long intergenic non-protein coding RNA 898 [Source:HGNC Symbol;Acc:HGNC:48581]
ENSG00000205639	-0.169021	-0.558575	-0.769061	0.444243	ENSG00000205639	MFSD2B	protein_coding	2	major facilitator superfamily domain containing 2B [Source:HGNC Symbol;Acc:HGNC:37207]
ENSG00000205643	0.0674865	1.02666	0.442716	0.65923	ENSG00000205643	CDPF1	protein_coding	22	cysteine rich DPF motif domain containing 1 [Source:HGNC Symbol;Acc:HGNC:33710]
ENSG00000205659	0.13664	4.08915	1.6183	0.109746	ENSG00000205659	LIN52	protein_coding	14	lin-52 DREAM MuvB core complex component [Source:HGNC Symbol;Acc:HGNC:19856]
ENSG00000205669	-0.444081	-0.0191915	-2.19784	0.0310092	ENSG00000205669	ACOT6	protein_coding	14	acyl-CoA thioesterase 6 [Source:HGNC Symbol;Acc:HGNC:33159]
ENSG00000205682	0.190863	2.0914	1.09428	0.277291	ENSG00000205682	RP11-798L4.1	lincRNA	4	novel transcript
ENSG00000205683	-0.135196	3.93304	-0.913466	0.36389	ENSG00000205683	DPF3	protein_coding	14	double PHD fingers 3 [Source:HGNC Symbol;Acc:HGNC:17427]
ENSG00000205693	0.394805	-1.07814	1.38673	0.169584	ENSG00000205693	MANSC4	protein_coding	12	MANSC domain containing 4 [Source:HGNC Symbol;Acc:HGNC:40023]
ENSG00000205696	-0.719855	-0.109954	-2.60553	0.0110342	ENSG00000205696	ADARB2-AS1	antisense	10	ADARB2 antisense RNA 1 [Source:HGNC Symbol;Acc:HGNC:23299]
ENSG00000205702	0.0634432	0.205717	0.298311	0.766281	ENSG00000205702	CYP2D7	polymorphic_pseudogene	22	cytochrome P450 family 2 subfamily D member 7 (gene/pseudogene) [Source:HGNC Symbol;Acc:HGNC:2624]
ENSG00000205704	0.0241043	1.82418	0.144031	0.885857	ENSG00000205704	LINC00634	transcribed_unitary_pseudogene	22	long intergenic non-protein coding RNA 634 [Source:HGNC Symbol;Acc:HGNC:27930]
ENSG00000205707	0.0784159	4.54748	0.841191	0.402883	ENSG00000205707	LYRM5	protein_coding	12	electron transfer flavoprotein regulatory factor 1 [Source:HGNC Symbol;Acc:HGNC:27052]
ENSG00000205710	-0.022875	1.18656	-0.134164	0.893628	ENSG00000205710	C17orf107	protein_coding	17	chromosome 17 open reading frame 107 [Source:HGNC Symbol;Acc:HGNC:37238]
ENSG00000205726	0.0713225	8.58791	0.725928	0.470115	ENSG00000205726	ITSN1	protein_coding	21	intersectin 1 [Source:HGNC Symbol;Acc:HGNC:6183]
ENSG00000205730	-0.205002	4.04301	-1.34143	0.183781	ENSG00000205730	ITPRIPL2	protein_coding	16	ITPRIP like 2 [Source:HGNC Symbol;Acc:HGNC:27257]
ENSG00000205740	-0.0926691	1.51037	-0.646352	0.520001	ENSG00000205740	RP11-363N22.3	processed_transcript	10	uncharacterized LOC107984285 [Source:NCBI gene;Acc:107984285]
ENSG00000205744	0.0147683	-0.0399188	0.059301	0.952868	ENSG00000205744	DENND1C	protein_coding	19	DENN domain containing 1C [Source:HGNC Symbol;Acc:HGNC:26225]
ENSG00000205746	-0.0340055	1.91729	-0.145566	0.88465	ENSG00000205746	RP11-1212A22.1	transcribed_unprocessed_pseudogene	16	polycystic kidney disease 1 (autosomal dominant) (PKD1) pseudogene
ENSG00000205758	0.149896	5.33946	1.90575	0.0604688	ENSG00000205758	CRYZL1	protein_coding	21	crystallin zeta like 1 [Source:HGNC Symbol;Acc:HGNC:2420]
ENSG00000205763	0.117195	2.98687	1.11585	0.268005	ENSG00000205763	RP9P	transcribed_unprocessed_pseudogene	7	RP9 pseudogene [Source:HGNC Symbol;Acc:HGNC:33969]
ENSG00000205765	0.0506573	6.05232	0.61313	0.541623	ENSG00000205765	C5orf51	protein_coding	5	chromosome 5 open reading frame 51 [Source:HGNC Symbol;Acc:HGNC:27750]
ENSG00000205771	-0.012061	1.8966	-0.0786617	0.937509	ENSG00000205771	CATSPER2P1	transcribed_unprocessed_pseudogene	15	cation channel sperm associated 2 pseudogene 1 [Source:HGNC Symbol;Acc:HGNC:31054]
ENSG00000205784	-0.0735285	-1.53277	-0.155539	0.876809	ENSG00000205784	ARRDC5	protein_coding	19	arrestin domain containing 5 [Source:HGNC Symbol;Acc:HGNC:31407]
ENSG00000205790	0.0641323	-1.79943	0.191625	0.848548	ENSG00000205790	DPP9-AS1	antisense	19	DPP9 antisense RNA 1 [Source:HGNC Symbol;Acc:HGNC:50706]
ENSG00000205791	0.0488305	2.02388	0.396188	0.693078	ENSG00000205791	LOH12CR2	lincRNA	12	loss of heterozygosity, 12, chromosomal region 2 [Source:HGNC Symbol;Acc:HGNC:26524]
ENSG00000205795	-0.0444698	1.70799	-0.267715	0.789645	ENSG00000205795	CYS1	protein_coding	2	cystin 1 [Source:HGNC Symbol;Acc:HGNC:18525]
ENSG00000205808	0.00866364	3.26602	0.103309	0.91799	ENSG00000205808	PLPP6	protein_coding	9	phospholipid phosphatase 6 [Source:HGNC Symbol;Acc:HGNC:23682]
ENSG00000205809	-0.305841	-0.163091	-0.649409	0.518034	ENSG00000205809	KLRC2	protein_coding	12	killer cell lectin like receptor C2 [Source:HGNC Symbol;Acc:HGNC:6375]
ENSG00000205810	-0.295666	-0.530399	-1.07609	0.285295	ENSG00000205810	KLRC3	protein_coding	12	killer cell lectin like receptor C3 [Source:HGNC Symbol;Acc:HGNC:6376]
ENSG00000205832	0.103801	0.382266	0.441854	0.659851	ENSG00000205832	C16orf96	protein_coding	16	chromosome 16 open reading frame 96 [Source:HGNC Symbol;Acc:HGNC:40031]
ENSG00000205835	-0.189255	0.618627	-0.325533	0.745673	ENSG00000205835	GMNC	protein_coding	3	geminin coiled-coil domain containing [Source:HGNC Symbol;Acc:HGNC:40049]
ENSG00000205838	0.0699196	2.57639	0.381405	0.703968	ENSG00000205838	TTC23L	protein_coding	5	tetratricopeptide repeat domain 23 like [Source:HGNC Symbol;Acc:HGNC:26355]
ENSG00000205867	0.599167	-2.26704	1.13258	0.260955	ENSG00000205867	KRTAP5-2	protein_coding	11	keratin associated protein 5-2 [Source:HGNC Symbol;Acc:HGNC:23597]
ENSG00000205869	0.0252541	1.37291	0.0886421	0.9296	ENSG00000205869	KRTAP5-1	protein_coding	11	keratin associated protein 5-1 [Source:HGNC Symbol;Acc:HGNC:23596]
ENSG00000205871	0.0135524	0.208896	0.0632207	0.949757	ENSG00000205871	RPS3AP47	processed_pseudogene	15	ribosomal protein S3a pseudogene 47 [Source:HGNC Symbol;Acc:HGNC:36744]
ENSG00000205879	-0.359985	0.484308	-1.3994	0.165766	ENSG00000205879	FAM90A2P	unprocessed_pseudogene	8	family with sequence similarity 90 member A2, pseudogene [Source:HGNC Symbol;Acc:HGNC:32250]
ENSG00000205885	-0.167581	1.65985	-1.06339	0.290977	ENSG00000205885	C1RL-AS1	antisense	12	C1RL antisense RNA 1 [Source:HGNC Symbol;Acc:HGNC:27461]
ENSG00000205898	-0.201881	-0.625102	-0.788678	0.432756	ENSG00000205898	RP11-3B12.4	processed_pseudogene	7	chromosome 11 open reading frame 58 (C11orf58) pseudogene
ENSG00000205903	-0.0250734	3.7892	-0.244907	0.807189	ENSG00000205903	ZNF316	protein_coding	7	zinc finger protein 316 [Source:HGNC Symbol;Acc:HGNC:13843]
ENSG00000205913	-0.248372	0.685274	-1.36517	0.176231	ENSG00000205913	SRRM2-AS1	antisense	16	SRRM2 antisense RNA 1 [Source:HGNC Symbol;Acc:HGNC:44162]
ENSG00000205918	-0.205536	2.37377	-0.731395	0.46679	ENSG00000205918	PDPK2P	transcribed_unprocessed_pseudogene	16	3-phosphoinositide dependent protein kinase 2, pseudogene [Source:HGNC Symbol;Acc:HGNC:49897]
ENSG00000205927	-0.246543	4.25238	-1.40505	0.164087	ENSG00000205927	OLIG2	protein_coding	21	oligodendrocyte transcription factor 2 [Source:HGNC Symbol;Acc:HGNC:9398]
ENSG00000205929	-0.114981	0.481843	-0.358147	0.721227	ENSG00000205929	C21orf62	protein_coding	21	chromosome 21 open reading frame 62 [Source:HGNC Symbol;Acc:HGNC:1305]
ENSG00000205930	-0.195526	1.3139	-0.95966	0.340273	ENSG00000205930	C21orf62-AS1	antisense	21	C21orf62 antisense RNA 1 [Source:HGNC Symbol;Acc:HGNC:1290]
ENSG00000205937	0.0237045	6.06332	0.284104	0.777104	ENSG00000205937	RNPS1	protein_coding	16	RNA binding protein with serine rich domain 1 [Source:HGNC Symbol;Acc:HGNC:10080]
ENSG00000205940	-0.0613949	3.30031	-0.263721	0.79271	ENSG00000205940	HSP90AB2P	transcribed_processed_pseudogene	4	heat shock protein 90 alpha family class B member 2, pseudogene [Source:HGNC Symbol;Acc:HGNC:32537]
ENSG00000205955	0.10921	-0.63751	0.403962	0.687376	ENSG00000205955	HSP90AA5P	transcribed_processed_pseudogene	3	heat shock protein 90 alpha family class A member 5, pseudogene [Source:HGNC Symbol;Acc:HGNC:32535]
ENSG00000205959	-0.0365197	1.55862	-0.144635	0.885382	ENSG00000205959	RP11-689P11.2	lincRNA	4	novel transcript
ENSG00000205978	0.125372	3.32984	0.974149	0.333077	ENSG00000205978	NYNRIN	protein_coding	14	NYN domain and retroviral integrase containing [Source:HGNC Symbol;Acc:HGNC:20165]
ENSG00000205981	0.150151	4.63929	1.99761	0.0493418	ENSG00000205981	DNAJC19	protein_coding	3	DnaJ heat shock protein family (Hsp40) member C19 [Source:HGNC Symbol;Acc:HGNC:30528]
ENSG00000206014	0.294531	-1.99975	0.725578	0.470329	ENSG00000206014	OR7E161P	transcribed_unprocessed_pseudogene	8	olfactory receptor family 7 subfamily E member 161 pseudogene [Source:HGNC Symbol;Acc:HGNC:31234]
ENSG00000206028	0.366541	-1.20021	1.16077	0.249372	ENSG00000206028	CTA-373H7.7	lincRNA	22	novel transcript
ENSG00000206034	-0.108437	-0.294647	-0.353148	0.724956	ENSG00000206034	DEFB109P1B	unprocessed_pseudogene	8	defensin beta 109B [Source:HGNC Symbol;Acc:HGNC:33469]
ENSG00000206052	0.334749	7.75675	1.44642	0.152176	ENSG00000206052	DOK6	protein_coding	18	docking protein 6 [Source:HGNC Symbol;Acc:HGNC:28301]
ENSG00000206053	-0.0683379	3.3564	-0.36061	0.719392	ENSG00000206053	HN1L	protein_coding	16	Jupiter microtubule associated homolog 2 [Source:HGNC Symbol;Acc:HGNC:14137]
ENSG00000206069	0.304381	-1.84752	0.731864	0.466505	ENSG00000206069	TMEM211	protein_coding	22	transmembrane protein 211 [Source:HGNC Symbol;Acc:HGNC:33725]
ENSG00000206077	0.102206	5.19218	0.416923	0.677911	ENSG00000206077	ZDHHC11B	protein_coding	5	zinc finger DHHC-type containing 11B [Source:HGNC Symbol;Acc:HGNC:32962]
ENSG00000206113	-0.220833	0.06006	-0.51159	0.610423	ENSG00000206113	CFAP99	protein_coding	4	cilia and flagella associated protein 99 [Source:HGNC Symbol;Acc:HGNC:51180]
ENSG00000206120	0.187358	3.81829	1.22723	0.223529	ENSG00000206120	EGFEM1P	transcribed_unitary_pseudogene	3	EGF like and EMI domain containing 1, pseudogene [Source:HGNC Symbol;Acc:HGNC:25149]
ENSG00000206127	-0.0439633	0.387164	-0.151114	0.880287	ENSG00000206127	GOLGA8O	protein_coding	15	golgin A8 family member O [Source:HGNC Symbol;Acc:HGNC:44406]
ENSG00000206129	-0.328104	-1.73068	-1.0123	0.314612	ENSG00000206129	CTD-2008L17.2	lincRNA	18	novel transcript
ENSG00000206140	0.261762	0.690795	1.21116	0.229591	ENSG00000206140	TMEM191C	protein_coding	22	transmembrane protein 191C [Source:HGNC Symbol;Acc:HGNC:33601]
ENSG00000206145	1.09823	-1.41365	2.68209	0.00897364	ENSG00000206145	P2RX6P	transcribed_unprocessed_pseudogene	22	purinergic receptor P2X 6 pseudogene [Source:HGNC Symbol;Acc:HGNC:34076]
ENSG00000206149	-0.0496786	5.7567	-0.337509	0.736665	ENSG00000206149	HERC2P9	transcribed_unprocessed_pseudogene	15	hect domain and RLD 2 pseudogene 9 [Source:HGNC Symbol;Acc:HGNC:30495]
ENSG00000206181	-0.272286	0.0127232	-1.29668	0.198668	ENSG00000206181	TCEB3B	protein_coding	18	elongin A2 [Source:HGNC Symbol;Acc:HGNC:30771]
ENSG00000206187	0.232474	-0.271141	0.719687	0.473928	ENSG00000206187	LINC02346	lincRNA	15	long intergenic non-protein coding RNA 2346 [Source:HGNC Symbol;Acc:HGNC:53268]
ENSG00000206190	-0.0427397	3.22904	-0.205395	0.837814	ENSG00000206190	ATP10A	protein_coding	15	ATPase phospholipid transporting 10A (putative) [Source:HGNC Symbol;Acc:HGNC:13542]
ENSG00000206195	-0.151317	-0.311854	-0.440197	0.661045	ENSG00000206195	DUXAP8	processed_transcript	22	double homeobox A pseudogene 8 [Source:HGNC Symbol;Acc:HGNC:32187]
ENSG00000206199	-0.0598504	0.663763	-0.121336	0.903745	ENSG00000206199	ANKUB1	protein_coding	3	ankyrin repeat and ubiquitin domain containing 1 [Source:HGNC Symbol;Acc:HGNC:29642]
ENSG00000206228	0.0199262	0.99522	0.0804477	0.936093	ENSG00000206228	HNRNPA1P4	processed_pseudogene	8	heterogeneous nuclear ribonucleoprotein A1 pseudogene 4 [Source:HGNC Symbol;Acc:HGNC:32234]
ENSG00000206262	-0.474616	-2.06107	-1.03177	0.305458	ENSG00000206262	FOXL2NB	protein_coding	3	FOXL2 neighbor [Source:HGNC Symbol;Acc:HGNC:34428]
ENSG00000206337	-0.297829	1.66433	-1.4664	0.146671	ENSG00000206337	HCP5	sense_overlapping	6	HLA complex P5 [Source:HGNC Symbol;Acc:HGNC:21659]
ENSG00000206341	-0.154947	1.58973	-0.71878	0.474483	ENSG00000206341	HLA-H	unprocessed_pseudogene	6	major histocompatibility complex, class I, H (pseudogene) [Source:HGNC Symbol;Acc:HGNC:4965]
ENSG00000206344	0.142449	1.02344	0.864746	0.389903	ENSG00000206344	HCG27	lincRNA	6	HLA complex group 27 [Source:HGNC Symbol;Acc:HGNC:27366]
ENSG00000206384	-0.0498832	2.9935	-0.378169	0.706361	ENSG00000206384	COL6A6	protein_coding	3	collagen type VI alpha 6 chain [Source:HGNC Symbol;Acc:HGNC:27023]
ENSG00000206417	0.00394227	0.614444	0.0215373	0.982874	ENSG00000206417	H1FX-AS1	antisense	3	H1FX antisense RNA 1 [Source:HGNC Symbol;Acc:HGNC:27953]
ENSG00000206418	0.186868	5.71505	1.6884	0.0954389	ENSG00000206418	RAB12	protein_coding	18	RAB12, member RAS oncogene family [Source:HGNC Symbol;Acc:HGNC:31332]
ENSG00000206432	0.166097	4.42858	1.00746	0.316912	ENSG00000206432	TMEM200C	protein_coding	18	transmembrane protein 200C [Source:HGNC Symbol;Acc:HGNC:37208]
ENSG00000206448	0.030375	-0.491737	0.122605	0.902744	ENSG00000206448	PPIAP30	processed_pseudogene	10	peptidylprolyl isomerase A pseudogene 30 [Source:HGNC Symbol;Acc:HGNC:44878]
ENSG00000206503	-0.0234405	5.06855	-0.132055	0.895291	ENSG00000206503	HLA-A	protein_coding	6	major histocompatibility complex, class I, A [Source:HGNC Symbol;Acc:HGNC:4931]
ENSG00000206527	-0.0907981	6.1016	-0.889188	0.376711	ENSG00000206527	HACD2	protein_coding	3	3-hydroxyacyl-CoA dehydratase 2 [Source:HGNC Symbol;Acc:HGNC:9640]
ENSG00000206530	-0.0691592	5.45328	-0.389568	0.697947	ENSG00000206530	CFAP44	protein_coding	3	cilia and flagella associated protein 44 [Source:HGNC Symbol;Acc:HGNC:25631]
ENSG00000206532	0.140464	0.694791	0.541643	0.589651	ENSG00000206532	RP11-553A10.1	lincRNA	3	novel transcript
ENSG00000206535	0.115484	3.74089	0.751622	0.454603	ENSG00000206535	LNP1	protein_coding	3	leukemia NUP98 fusion partner 1 [Source:HGNC Symbol;Acc:HGNC:28014]
ENSG00000206538	-0.000506481	1.80135	-0.0011931	0.999051	ENSG00000206538	VGLL3	protein_coding	3	vestigial like family member 3 [Source:HGNC Symbol;Acc:HGNC:24327]
ENSG00000206552	0.139167	-1.928	0.418803	0.676543	ENSG00000206552	KRBOX1-AS1	antisense	3	KRBOX1 antisense RNA 1 [Source:HGNC Symbol;Acc:HGNC:42942]
ENSG00000206557	-0.0333479	2.90452	-0.180192	0.857482	ENSG00000206557	TRIM71	protein_coding	3	tripartite motif containing 71 [Source:HGNC Symbol;Acc:HGNC:32669]
ENSG00000206559	0.00704874	1.56371	0.0553413	0.956012	ENSG00000206559	ZCWPW2	protein_coding	3	zinc finger CW-type and PWWP domain containing 2 [Source:HGNC Symbol;Acc:HGNC:23574]
ENSG00000206560	-0.023539	6.97383	-0.320755	0.749277	ENSG00000206560	ANKRD28	protein_coding	3	ankyrin repeat domain 28 [Source:HGNC Symbol;Acc:HGNC:29024]
ENSG00000206561	0.0589645	2.63212	0.4113	0.682011	ENSG00000206561	COLQ	protein_coding	3	collagen like tail subunit of asymmetric acetylcholinesterase [Source:HGNC Symbol;Acc:HGNC:2226]
ENSG00000206562	0.145842	4.70972	2.42267	0.017791	ENSG00000206562	METTL6	protein_coding	3	methyltransferase like 6 [Source:HGNC Symbol;Acc:HGNC:28343]
ENSG00000206567	-0.0937298	0.455081	-0.555373	0.580272	ENSG00000206567	AC022007.5	lincRNA	3	novel transcript
ENSG00000206573	0.169788	4.69076	1.73263	0.087222	ENSG00000206573	THUMPD3-AS1	antisense	3	THUMPD3 antisense RNA 1 [Source:HGNC Symbol;Acc:HGNC:44478]
ENSG00000206579	0.312118	7.10099	1.75813	0.0827561	ENSG00000206579	XKR4	protein_coding	8	XK related 4 [Source:HGNC Symbol;Acc:HGNC:29394]
ENSG00000206583	0.875768	-2.88476	2.35915	0.0208901	ENSG00000206583	RNU6-1292P	snRNA	11	RNA, U6 small nuclear 1292, pseudogene [Source:HGNC Symbol;Acc:HGNC:48255]
ENSG00000206585	0.120068	8.42868	0.289961	0.772637	ENSG00000206585	RNVU1-7	snRNA	1	RNA, variant U1 small nuclear 7 [Source:HGNC Symbol;Acc:HGNC:37500]
ENSG00000206588	0.405437	6.23426	1.30324	0.196431	ENSG00000206588	RNU1-28P	snRNA	14	RNA, U1 small nuclear 28, pseudogene [Source:HGNC Symbol;Acc:HGNC:37498]
ENSG00000206593	0.77134	-1.80536	1.79631	0.0764241	ENSG00000206593	RNU6-47P	snRNA	5	RNA, U6 small nuclear 47, pseudogene [Source:HGNC Symbol;Acc:HGNC:34291]
ENSG00000206596	0.274491	6.181	0.748242	0.456626	ENSG00000206596	RNU1-27P	snRNA	14	RNA, U1 small nuclear 27, pseudogene [Source:HGNC Symbol;Acc:HGNC:37497]
ENSG00000206599	0.746477	-2.54665	1.61876	0.109646	ENSG00000206599	RNU6-841P	snRNA	19	RNA, U6 small nuclear 841, pseudogene [Source:HGNC Symbol;Acc:HGNC:47804]
ENSG00000206600	0.619667	0.238308	1.92787	0.0576121	ENSG00000206600	RNU6-25P	snRNA	3	RNA, U6 small nuclear 25, pseudogene [Source:HGNC Symbol;Acc:HGNC:34251]
ENSG00000206601	0.813482	-1.94901	1.64024	0.105093	ENSG00000206601	RNU6-431P	snRNA	4	RNA, U6 small nuclear 431, pseudogene [Source:HGNC Symbol;Acc:HGNC:47394]
ENSG00000206605	0.179777	-1.97167	0.695348	0.488961	ENSG00000206605	RNU6-946P	snRNA	10	RNA, U6 small nuclear 946, pseudogene [Source:HGNC Symbol;Acc:HGNC:47909]
ENSG00000206609	0.141709	-1.0095	0.593253	0.554776	ENSG00000206609	SNORD116-11	snoRNA	15	small nucleolar RNA, C/D box 116-11 [Source:HGNC Symbol;Acc:HGNC:33077]
ENSG00000206612	0.00765686	-1.91026	0.0239549	0.980951	ENSG00000206612	SNORA2A	snoRNA	12	small nucleolar RNA, H/ACA box 2A [Source:HGNC Symbol;Acc:HGNC:32584]
ENSG00000206621	0.258478	0.838799	1.65893	0.101257	ENSG00000206621	SNORD116-14	snoRNA	15	small nucleolar RNA, C/D box 116-14 [Source:HGNC Symbol;Acc:HGNC:33080]
ENSG00000206623	0.0275483	-0.235833	0.122456	0.902862	ENSG00000206623	RNU6-979P	snRNA	7	RNA, U6 small nuclear 979, pseudogene [Source:HGNC Symbol;Acc:HGNC:47942]
ENSG00000206625	0.516848	1.59461	1.61021	0.111502	ENSG00000206625	RNU6-1	snRNA	15	RNA, U6 small nuclear 1 [Source:HGNC Symbol;Acc:HGNC:10227]
ENSG00000206629	0.245728	-2.08106	0.498515	0.619562	ENSG00000206629	RNU1-63P	snRNA	4	RNA, U1 small nuclear 63, pseudogene [Source:HGNC Symbol;Acc:HGNC:48405]
ENSG00000206634	0.0522052	2.54396	0.201596	0.840772	ENSG00000206634	SNORA22	snoRNA	7	small nucleolar RNA, H/ACA box 22 [Source:HGNC Symbol;Acc:HGNC:32612]
ENSG00000206635	-0.220885	-1.9731	-0.766133	0.445973	ENSG00000206635	RNU6-1062P	snRNA	1	RNA, U6 small nuclear 1062, pseudogene [Source:HGNC Symbol;Acc:HGNC:48025]
ENSG00000206644	-0.474869	-2.38746	-1.40602	0.163799	ENSG00000206644	RNU6-1279P	snRNA	3	RNA, U6 small nuclear 1279, pseudogene [Source:HGNC Symbol;Acc:HGNC:48242]
ENSG00000206650	0.0946572	-0.822843	0.418277	0.676925	ENSG00000206650	SNORA70G	snoRNA	12	small nucleolar RNA, H/ACA box 70G [Source:HGNC Symbol;Acc:HGNC:34359]
ENSG00000206651	-0.532146	-1.71401	-1.42678	0.157742	ENSG00000206651	Y_RNA	misc_RNA	1
ENSG00000206652	0.361253	6.41358	1.07501	0.285775	ENSG00000206652	RNU1-1	snRNA	1	RNA, U1 small nuclear 1 [Source:HGNC Symbol;Acc:HGNC:10120]
ENSG00000206678	1.07367	-2.4103	2.24448	0.027715	ENSG00000206678	RNU6-144P	snRNA	8	RNA, U6 small nuclear 144, pseudogene [Source:HGNC Symbol;Acc:HGNC:47107]
ENSG00000206679	-0.138636	-1.77177	-0.504099	0.615652	ENSG00000206679	Y_RNA	misc_RNA	1
ENSG00000206681	-0.611933	-2.82312	-1.44247	0.153283	ENSG00000206681	RNU6-730P	snRNA	6	RNA, U6 small nuclear 730, pseudogene [Source:HGNC Symbol;Acc:HGNC:47693]
ENSG00000206684	-0.0491679	-1.80994	-0.182782	0.855456	ENSG00000206684	RNU6-157P	snRNA	1	RNA, U6 small nuclear 157, pseudogene [Source:HGNC Symbol;Acc:HGNC:47120]
ENSG00000206688	-0.0418435	0.561295	-0.193117	0.847383	ENSG00000206688	SNORD116-18	snoRNA	15	small nucleolar RNA, C/D box 116-18 [Source:HGNC Symbol;Acc:HGNC:33084]
ENSG00000206698	0.257473	-2.77319	0.686094	0.494744	ENSG00000206698	RNU1-73P	snRNA	5	RNA, U1 small nuclear 73, pseudogene [Source:HGNC Symbol;Acc:HGNC:48415]
ENSG00000206702	0.969357	0.246098	2.84741	0.00566722	ENSG00000206702	RNU1-11P	snRNA	6	RNA, U1 small nuclear 11, pseudogene [Source:HGNC Symbol;Acc:HGNC:10137]
ENSG00000206712	0.0653654	-1.09931	0.225971	0.821831	ENSG00000206712	RNU6-26P	snRNA	3	RNA, U6 small nuclear 26, pseudogene [Source:HGNC Symbol;Acc:HGNC:34252]
ENSG00000206715	0.223872	-0.207928	0.852826	0.396438	ENSG00000206715	RNU6-444P	snRNA	6	RNA, U6 small nuclear 444, pseudogene [Source:HGNC Symbol;Acc:HGNC:47407]
ENSG00000206727	-0.313109	-0.19782	-0.690861	0.49176	ENSG00000206727	SNORD116-9	snoRNA	15	small nucleolar RNA, C/D box 116-9 [Source:HGNC Symbol;Acc:HGNC:33075]
ENSG00000206728	0.0840266	-1.59948	0.317138	0.752009	ENSG00000206728	Y_RNA	misc_RNA	3
ENSG00000206732	-0.102517	-1.27269	-0.429528	0.668756	ENSG00000206732	RNU6-936P	snRNA	2	RNA, U6 small nuclear 936, pseudogene [Source:HGNC Symbol;Acc:HGNC:47899]
ENSG00000206737	0.684127	6.42487	1.87471	0.0646795	ENSG00000206737	RNVU1-18	snRNA	1	RNA, variant U1 small nuclear 18 [Source:HGNC Symbol;Acc:HGNC:37496]
ENSG00000206739	-0.028457	-1.95795	-0.077335	0.938561	ENSG00000206739	Y_RNA	misc_RNA	22
ENSG00000206746	-0.266499	-1.14474	-0.913276	0.363989	ENSG00000206746	RNU6-142P	snRNA	18	RNA, U6 small nuclear 142, pseudogene [Source:HGNC Symbol;Acc:HGNC:47105]
ENSG00000206754	-0.115388	-1.98977	-0.399653	0.690535	ENSG00000206754	SNORD101	snoRNA	6	small nucleolar RNA, C/D box 101 [Source:HGNC Symbol;Acc:HGNC:32764]
ENSG00000206762	0.251011	-1.37366	0.801917	0.425104	ENSG00000206762	RNU6-418P	snRNA	1	RNA, U6 small nuclear 418, pseudogene [Source:HGNC Symbol;Acc:HGNC:47381]
ENSG00000206769	-0.159487	-0.39462	-0.658335	0.512315	ENSG00000206769	RNU6-116P	snRNA	18	RNA, U6 small nuclear 116, pseudogene [Source:HGNC Symbol;Acc:HGNC:47079]
ENSG00000206772	0.845293	-1.8732	1.47067	0.145513	ENSG00000206772	RNU6-44P	snRNA	11	RNA, U6 small nuclear 44, pseudogene [Source:HGNC Symbol;Acc:HGNC:34288]
ENSG00000206786	-0.311862	-1.51539	-1.22778	0.223322	ENSG00000206786	RNU6-701P	snRNA	5	RNA, U6 small nuclear 701, pseudogene [Source:HGNC Symbol;Acc:HGNC:47664]
ENSG00000206812	0.734319	-3.33866	1.62353	0.108622	ENSG00000206812	RNU6-38P	snRNA	13	RNA, U6 small nuclear 38, pseudogene [Source:HGNC Symbol;Acc:HGNC:34282]
ENSG00000206814	-0.323026	-3.04602	-0.688734	0.49309	ENSG00000206814	Y_RNA	misc_RNA	5
ENSG00000206820	0.705127	-3.80455	1.56295	0.122224	ENSG00000206820	RNU1-138P	snRNA	4	RNA, U1 small nuclear 138, pseudogene [Source:HGNC Symbol;Acc:HGNC:48480]
ENSG00000206828	-0.183891	-1.96703	-0.613397	0.541448	ENSG00000206828	RNVU1-30	snRNA	1
ENSG00000206833	0.641167	-0.267337	1.33908	0.184539	ENSG00000206833	RNU6-20P	snRNA	16	RNA, U6 small nuclear 20, pseudogene [Source:HGNC Symbol;Acc:HGNC:34264]
ENSG00000206838	0.653629	0.0738647	2.32266	0.0228789	ENSG00000206838	SNORA5A	snoRNA	7	small nucleolar RNA, H/ACA box 5A [Source:HGNC Symbol;Acc:HGNC:32588]
ENSG00000206847	-0.00581734	-1.02502	-0.0231775	0.98157	ENSG00000206847	Y_RNA	misc_RNA	11
ENSG00000206848	0.0711824	-1.84134	0.223956	0.823394	ENSG00000206848	RNU6-890P	snRNA	6	RNA, U6 small nuclear 890, pseudogene [Source:HGNC Symbol;Acc:HGNC:47853]
ENSG00000206859	-0.376634	-1.05572	-1.57648	0.119073	ENSG00000206859	RNU6-767P	snRNA	17	RNA, U6 small nuclear 767, pseudogene [Source:HGNC Symbol;Acc:HGNC:47730]
ENSG00000206875	0.657104	0.982654	1.56338	0.122122	ENSG00000206875	RNU6-761P	snRNA	6	RNA, U6 small nuclear 761, pseudogene [Source:HGNC Symbol;Acc:HGNC:47724]
ENSG00000206885	0.295538	-0.50281	0.64927	0.518124	ENSG00000206885	SNORA75	snoRNA	2	small nucleolar RNA, H/ACA box 75 [Source:HGNC Symbol;Acc:HGNC:32661]
ENSG00000206888	0.828302	0.0958882	2.1974	0.0310421	ENSG00000206888	RNU6-48P	snRNA	1	RNA, U6 small nuclear 48, pseudogene [Source:HGNC Symbol;Acc:HGNC:34292]
ENSG00000206889	0.000184032	0.149557	0.000846472	0.999327	ENSG00000206889	RNU6-1200P	snRNA	3	RNA, U6 small nuclear 1200, pseudogene [Source:HGNC Symbol;Acc:HGNC:48163]
ENSG00000206892	0.418253	-0.0498038	1.89037	0.0625258	ENSG00000206892	RNU6-42P	snRNA	3	RNA, U6 small nuclear 42, pseudogene [Source:HGNC Symbol;Acc:HGNC:34286]
ENSG00000206899	0.954814	2.86285	2.28357	0.0251949	ENSG00000206899	RNU6-36P	snRNA	12	RNA, U6 small nuclear 36, pseudogene [Source:HGNC Symbol;Acc:HGNC:34280]
ENSG00000206932	0.0843715	2.52398	0.216962	0.82882	ENSG00000206932	RNU6-4P	snRNA	3	RNA, U6 small nuclear 4, pseudogene [Source:HGNC Symbol;Acc:HGNC:34253]
ENSG00000206949	0.480581	-2.44694	0.938081	0.351178	ENSG00000206949	RNU6-1324P	snRNA	8	RNA, U6 small nuclear 1324, pseudogene [Source:HGNC Symbol;Acc:HGNC:48287]
ENSG00000206954	0.735361	-0.851581	1.92724	0.0576917	ENSG00000206954	RNU6-1201P	snRNA	17	RNA, U6 small nuclear 1201, pseudogene [Source:HGNC Symbol;Acc:HGNC:48164]
ENSG00000206965	0.584865	1.24577	1.5447	0.126579	ENSG00000206965	RNU6-5P	snRNA	2	RNA, U6 small nuclear 5, pseudogene [Source:HGNC Symbol;Acc:HGNC:34249]
ENSG00000206973	0.857261	-3.3353	2.01881	0.0470385	ENSG00000206973	RNU6-1145P	snRNA	2	RNA, U6 small nuclear 1145, pseudogene [Source:HGNC Symbol;Acc:HGNC:48108]
ENSG00000206975	0.122218	2.43847	0.202768	0.839859	ENSG00000206975	RNU6-13P	snRNA	8	RNA, U6 small nuclear 13, pseudogene [Source:HGNC Symbol;Acc:HGNC:34257]
ENSG00000206985	-0.0472056	-1.99558	-0.1428	0.886827	ENSG00000206985	RNU6-198P	snRNA	2	RNA, U6 small nuclear 198, pseudogene [Source:HGNC Symbol;Acc:HGNC:47161]
ENSG00000206991	0.278353	-1.18245	1.10885	0.270997	ENSG00000206991	RNU6-610P	snRNA	15	RNA, U6 small nuclear 610, pseudogene [Source:HGNC Symbol;Acc:HGNC:47573]
ENSG00000206992	0.0521416	-2.44901	0.136276	0.891964	ENSG00000206992	RNU6-574P	snRNA	12	RNA, U6 small nuclear 574, pseudogene [Source:HGNC Symbol;Acc:HGNC:47537]
ENSG00000207001	0.542873	-0.889791	2.04966	0.0438522	ENSG00000207001	SNORD116-2	snoRNA	15	small nucleolar RNA, C/D box 116-2 [Source:HGNC Symbol;Acc:HGNC:33068]
ENSG00000207003	0.489842	-0.0423175	1.16461	0.247825	ENSG00000207003	RNU6-611P	snRNA	19	RNA, U6 small nuclear 611, pseudogene [Source:HGNC Symbol;Acc:HGNC:47574]
ENSG00000207005	0.228269	6.32965	0.754666	0.452785	ENSG00000207005	RNU1-2	snRNA	1	RNA, U1 small nuclear 2 [Source:HGNC Symbol;Acc:HGNC:10123]
ENSG00000207008	0.124794	-0.336618	0.374428	0.70913	ENSG00000207008	SNORA54	snoRNA	11	small nucleolar RNA, H/ACA box 54 [Source:HGNC Symbol;Acc:HGNC:32647]
ENSG00000207014	-0.465838	0.401073	-1.04023	0.301536	ENSG00000207014	SNORD116-3	snoRNA	15	small nucleolar RNA, C/D box 116-3 [Source:HGNC Symbol;Acc:HGNC:33069]
ENSG00000207031	0.692112	-2.33538	1.90842	0.0601173	ENSG00000207031	SNORD59A	snoRNA	12	small nucleolar RNA, C/D box 59A [Source:HGNC Symbol;Acc:HGNC:10210]
ENSG00000207034	-0.656441	-1.60026	-1.88601	0.0631183	ENSG00000207034	Y_RNA	misc_RNA	18
ENSG00000207042	0.167991	-2.38197	0.503025	0.616403	ENSG00000207042	RNU6-196P	snRNA	16	RNA, U6 small nuclear 196, pseudogene [Source:HGNC Symbol;Acc:HGNC:47159]
ENSG00000207052	0.351237	-2.3234	0.829619	0.409356	ENSG00000207052	RNU6-378P	snRNA	5	RNA, U6 small nuclear 378, pseudogene [Source:HGNC Symbol;Acc:HGNC:47341]
ENSG00000207063	0.295231	0.410649	1.02751	0.307441	ENSG00000207063	SNORD116-1	snoRNA	15	small nucleolar RNA, C/D box 116-1 [Source:HGNC Symbol;Acc:HGNC:33067]
ENSG00000207072	0.388916	1.19841	1.1728	0.244545	ENSG00000207072	RNU6-39P	snRNA	18	RNA, U6 small nuclear 39, pseudogene [Source:HGNC Symbol;Acc:HGNC:34283]
ENSG00000207082	0.0300203	-0.375926	0.137769	0.890788	ENSG00000207082	RNU6-171P	snRNA	1	RNA, U6 small nuclear 171, pseudogene [Source:HGNC Symbol;Acc:HGNC:47134]
ENSG00000207088	-0.202051	2.85084	-0.844707	0.400929	ENSG00000207088	SNORA7B	snoRNA	3	small nucleolar RNA, H/ACA box 7B [Source:HGNC Symbol;Acc:HGNC:32593]
ENSG00000207093	0.339749	-0.707382	1.06176	0.291709	ENSG00000207093	SNORD116-8	snoRNA	15	small nucleolar RNA, C/D box 116-8 [Source:HGNC Symbol;Acc:HGNC:33074]
ENSG00000207099	0.243442	-2.90667	0.567256	0.572214	ENSG00000207099	RNU6-166P	snRNA	12	RNA, U6 small nuclear 166, pseudogene [Source:HGNC Symbol;Acc:HGNC:47129]
ENSG00000207110	0.83291	-2.71098	1.83743	0.0700603	ENSG00000207110	RNU1-106P	snRNA	8	RNA, U1 small nuclear 106, pseudogene [Source:HGNC Symbol;Acc:HGNC:48448]
ENSG00000207113	0.331872	0.20053	0.99826	0.321325	ENSG00000207113	RNU6-16P	snRNA	11	RNA, U6 small nuclear 16, pseudogene [Source:HGNC Symbol;Acc:HGNC:34260]
ENSG00000207116	0.653656	1.13516	1.71361	0.0906822	ENSG00000207116	RNU6-31P	snRNA	2	RNA, U6 small nuclear 31, pseudogene [Source:HGNC Symbol;Acc:HGNC:34250]
ENSG00000207117	-0.300919	-1.67637	-1.11415	0.26873	ENSG00000207117	Y_RNA	misc_RNA	2
ENSG00000207128	0.0183291	-0.595411	0.0595786	0.952648	ENSG00000207128	RNU6-729P	snRNA	8	RNA, U6 small nuclear 729, pseudogene [Source:HGNC Symbol;Acc:HGNC:47692]
ENSG00000207129	-0.135862	-0.520636	-0.583475	0.561304	ENSG00000207129	RNA5SP187	rRNA_pseudogene	5	RNA, 5S ribosomal pseudogene 187 [Source:HGNC Symbol;Acc:HGNC:43087]
ENSG00000207133	-0.139053	-0.0161872	-0.617846	0.538526	ENSG00000207133	SNORD116-7	snoRNA	15	small nucleolar RNA, C/D box 116-7 [Source:HGNC Symbol;Acc:HGNC:33073]
ENSG00000207137	0.12944	1.21689	0.942268	0.349045	ENSG00000207137	SNORD116-13	snoRNA	15	small nucleolar RNA, C/D box 116-13 [Source:HGNC Symbol;Acc:HGNC:33079]
ENSG00000207147	0.186457	-1.63328	0.626017	0.533182	ENSG00000207147	SNORA51	snoRNA	21
ENSG00000207167	0.121039	-2.6079	0.338219	0.736132	ENSG00000207167	RNU6-1340P	snRNA	16	RNA, U6 small nuclear 1340, pseudogene [Source:HGNC Symbol;Acc:HGNC:48303]
ENSG00000207174	0.539546	-0.341038	1.90683	0.0603273	ENSG00000207174	SNORD116-15	snoRNA	15	small nucleolar RNA, C/D box 116-15 [Source:HGNC Symbol;Acc:HGNC:33081]
ENSG00000207177	-0.294752	-2.13863	-0.662631	0.509574	ENSG00000207177	SNORA51	snoRNA	5
ENSG00000207178	0.8863	-3.10501	1.45384	0.150113	ENSG00000207178	RNU6-1122P	snRNA	2	RNA, U6 small nuclear 1122, pseudogene [Source:HGNC Symbol;Acc:HGNC:48085]
ENSG00000207181	0.285898	2.7595	1.02096	0.310516	ENSG00000207181	SNORA14B	snoRNA	1	small nucleolar RNA, H/ACA box 14B [Source:HGNC Symbol;Acc:HGNC:32603]
ENSG00000207197	0.468558	-0.805238	1.78785	0.0777908	ENSG00000207197	SNORD116-12	snoRNA	15	small nucleolar RNA, C/D box 116-12 [Source:HGNC Symbol;Acc:HGNC:33078]
ENSG00000207199	-0.134023	-2.00295	-0.419921	0.675729	ENSG00000207199	SNORD38	snoRNA	8
ENSG00000207201	0.0314408	-3.49691	0.0654204	0.948011	ENSG00000207201	RNU1-148P	snRNA	8	RNA, U1 small nuclear 148, pseudogene [Source:HGNC Symbol;Acc:HGNC:48490]
ENSG00000207205	0.108142	-0.450144	0.297076	0.76722	ENSG00000207205	RNVU1-15	snRNA	1	RNA, variant U1 small nuclear 15 [Source:HGNC Symbol;Acc:HGNC:48320]
ENSG00000207217	-0.472178	-2.44903	-1.06186	0.291667	ENSG00000207217	SNORA42	snoRNA	7	small nucleolar RNA, H/ACA box 80D [Source:HGNC Symbol;Acc:HGNC:50435]
ENSG00000207231	-0.139314	-2.09628	-0.432955	0.666275	ENSG00000207231	Y_RNA	misc_RNA	4
ENSG00000207233	0.133456	-1.01486	0.388974	0.698384	ENSG00000207233	SNORA37	snoRNA	18	small nucleolar RNA, H/ACA box 37 [Source:HGNC Symbol;Acc:HGNC:32630]
ENSG00000207234	0.0687027	0.368665	0.412667	0.681014	ENSG00000207234	RNU6-125P	snRNA	1	RNA, U6 small nuclear 125, pseudogene [Source:HGNC Symbol;Acc:HGNC:47088]
ENSG00000207245	0.410444	1.15244	1.71758	0.0899508	ENSG00000207245	SNORD116-29	snoRNA	15	small nucleolar RNA, C/D box 116-29 [Source:HGNC Symbol;Acc:HGNC:33348]
ENSG00000207248	-0.237588	-1.68401	-0.814771	0.417752	ENSG00000207248	RNU6-1005P	snRNA	16	RNA, U6 small nuclear 1005, pseudogene [Source:HGNC Symbol;Acc:HGNC:47968]
ENSG00000207251	0.286344	-2.13052	0.691585	0.491308	ENSG00000207251	RNU6-342P	snRNA	3	RNA, U6 small nuclear 342, pseudogene [Source:HGNC Symbol;Acc:HGNC:47305]
ENSG00000207263	0.0908283	-1.54771	0.300776	0.764407	ENSG00000207263	SNORD116-16	snoRNA	15	small nucleolar RNA, C/D box 116-16 [Source:HGNC Symbol;Acc:HGNC:33082]
ENSG00000207264	0.82375	-0.000191001	2.35241	0.0212454	ENSG00000207264	RNU6-15P	snRNA	10	RNA, U6 small nuclear 15, pseudogene [Source:HGNC Symbol;Acc:HGNC:34259]
ENSG00000207278	0.0902616	-1.17191	0.305404	0.760894	ENSG00000207278	RNU6-831P	snRNA	18	RNA, U6 small nuclear 831, pseudogene [Source:HGNC Symbol;Acc:HGNC:47794]
ENSG00000207279	0.420857	0.777781	1.99908	0.0491795	ENSG00000207279	SNORD116-24	snoRNA	15	small nucleolar RNA, C/D box 116-24 [Source:HGNC Symbol;Acc:HGNC:33090]
ENSG00000207286	-0.114908	-1.62124	-0.338618	0.735832	ENSG00000207286	Y_RNA	misc_RNA	6
ENSG00000207312	0.260338	-2.48495	0.678587	0.499463	ENSG00000207312	RNU6-429P	snRNA	5	RNA, U6 small nuclear 429, pseudogene [Source:HGNC Symbol;Acc:HGNC:47392]
ENSG00000207317	-0.237526	-0.85686	-0.917385	0.361846	ENSG00000207317	Y_RNA	misc_RNA	5
ENSG00000207318	0.346747	-1.66831	1.14831	0.254445	ENSG00000207318	RNU6-1184P	snRNA	7	RNA, U6 small nuclear 1184, pseudogene [Source:HGNC Symbol;Acc:HGNC:48147]
ENSG00000207322	0.630269	-1.25348	1.24037	0.21866	ENSG00000207322	RNU1-89P	snRNA	4	RNA, U1 small nuclear 89, pseudogene [Source:HGNC Symbol;Acc:HGNC:48431]
ENSG00000207325	0.010423	-0.782721	0.0456483	0.96371	ENSG00000207325	RNY1P4	misc_RNA	13	RNA, Ro-associated Y1 pseudogene 4 [Source:HGNC Symbol;Acc:HGNC:42481]
ENSG00000207327	-0.39788	-1.51572	-1.1924	0.23682	ENSG00000207327	RNU6-883P	snRNA	10	RNA, U6 small nuclear 883, pseudogene [Source:HGNC Symbol;Acc:HGNC:47846]
ENSG00000207334	0.338738	0.156649	1.40768	0.163308	ENSG00000207334	RNU6-12P	snRNA	8	RNA, U6 small nuclear 12, pseudogene [Source:HGNC Symbol;Acc:HGNC:34256]
ENSG00000207340	0.865476	1.1878	2.34856	0.0214505	ENSG00000207340	RNVU1-1	snRNA	1	RNA, variant U1 small nuclear 1 [Source:HGNC Symbol;Acc:HGNC:10133]
ENSG00000207342	-0.159369	-2.57366	-0.428351	0.669609	ENSG00000207342	Y_RNA	misc_RNA	14
ENSG00000207344	0.0501701	0.369605	0.188948	0.850638	ENSG00000207344	SNORA22	snoRNA	7	small nucleolar RNA, H/ACA box 22C [Source:HGNC Symbol;Acc:HGNC:52197]
ENSG00000207349	0.377	-2.19658	0.810635	0.420109	ENSG00000207349	RNVU1-17	snRNA	1	RNA, variant U1 small nuclear 17 [Source:HGNC Symbol;Acc:HGNC:48322]
ENSG00000207357	0.952142	2.90774	2.66948	0.0092868	ENSG00000207357	RNU6-2	snRNA	19	RNA, U6 small nuclear 2 [Source:HGNC Symbol;Acc:HGNC:34270]
ENSG00000207360	0.924166	1.03409	2.57191	0.0120679	ENSG00000207360	RNU6-14P	snRNA	9	RNA, U6 small nuclear 14, pseudogene [Source:HGNC Symbol;Acc:HGNC:34258]
ENSG00000207368	0.353103	-1.89556	1.01927	0.311311	ENSG00000207368	Y_RNA	misc_RNA	3
ENSG00000207370	0.139227	-1.69189	0.493055	0.623397	ENSG00000207370	Y_RNA	misc_RNA	3
ENSG00000207375	0.173374	0.963015	0.819832	0.414879	ENSG00000207375	SNORD116-23	snoRNA	15	small nucleolar RNA, C/D box 116-23 [Source:HGNC Symbol;Acc:HGNC:33089]
ENSG00000207389	0.305478	5.89865	0.750586	0.455222	ENSG00000207389	RNU1-4	snRNA	1	RNA, U1 small nuclear 4 [Source:HGNC Symbol;Acc:HGNC:10128]
ENSG00000207392	-0.0372372	2.26371	-0.104883	0.916745	ENSG00000207392	SNORA20	snoRNA	6	small nucleolar RNA, H/ACA box 20 [Source:HGNC Symbol;Acc:HGNC:32610]
ENSG00000207401	0.205224	-2.98268	0.473565	0.637169	ENSG00000207401	Y_RNA	misc_RNA	9
ENSG00000207417	0.128241	0.364493	0.655977	0.513822	ENSG00000207417	Y_RNA	misc_RNA	8
ENSG00000207425	-0.35301	-1.29138	-1.11721	0.267427	ENSG00000207425	Y_RNA	misc_RNA	16
ENSG00000207428	0.293898	-1.45479	0.7806	0.437465	ENSG00000207428	RNU6-95P	snRNA	4	RNA, U6 small nuclear 95, pseudogene [Source:HGNC Symbol;Acc:HGNC:47058]
ENSG00000207442	0.212139	-0.170014	0.791934	0.430867	ENSG00000207442	SNORD116-6	snoRNA	15	small nucleolar RNA, C/D box 116-6 [Source:HGNC Symbol;Acc:HGNC:33072]
ENSG00000207445	0.198726	-0.929722	0.457746	0.648443	ENSG00000207445	SNORD15B	snoRNA	11	small nucleolar RNA, C/D box 15B [Source:HGNC Symbol;Acc:HGNC:16649]
ENSG00000207452	0.0478696	-0.501658	0.217238	0.828606	ENSG00000207452	RNU6-606P	snRNA	5	RNA, U6 small nuclear 606, pseudogene [Source:HGNC Symbol;Acc:HGNC:47569]
ENSG00000207460	0.128425	0.222368	0.631319	0.529728	ENSG00000207460	SNORD116-19	snoRNA	15	small nucleolar RNA, C/D box 116-19 [Source:HGNC Symbol;Acc:HGNC:33085]
ENSG00000207461	0.887667	-3.758	1.99138	0.0500374	ENSG00000207461	RNU6-253P	snRNA	6	RNA, U6 small nuclear 253, pseudogene [Source:HGNC Symbol;Acc:HGNC:47216]
ENSG00000207468	0.118598	-2.09345	0.374635	0.708976	ENSG00000207468	SNORA19	snoRNA	10	small nucleolar RNA, H/ACA box 19 [Source:HGNC Symbol;Acc:HGNC:32609]
ENSG00000207475	0.758636	0.14	1.80552	0.0749586	ENSG00000207475	SNORA80E	snoRNA	1	small nucleolar RNA, H/ACA box 80E [Source:HGNC Symbol;Acc:HGNC:32635]
ENSG00000207492	0.721532	-3.55905	1.80859	0.0744747	ENSG00000207492	RNU6-713P	snRNA	12	RNA, U6 small nuclear 713, pseudogene [Source:HGNC Symbol;Acc:HGNC:47676]
ENSG00000207493	0.0688887	-2.4946	0.212157	0.832553	ENSG00000207493	SNORA46	snoRNA	16	small nucleolar RNA, H/ACA box 46 [Source:HGNC Symbol;Acc:HGNC:32639]
ENSG00000207497	-0.534383	-2.3263	-1.38118	0.171277	ENSG00000207497	Y_RNA	misc_RNA	4
ENSG00000207507	0.823131	2.81354	2.40299	0.0187043	ENSG00000207507	RNU6-9	snRNA	19	RNA, U6 small nuclear 9 [Source:HGNC Symbol;Acc:HGNC:34269]
ENSG00000207508	0.0153721	-2.19308	0.0554805	0.955901	ENSG00000207508	RNU6-1237P	snRNA	1	RNA, U6 small nuclear 1237, pseudogene [Source:HGNC Symbol;Acc:HGNC:48200]
ENSG00000207513	0.304901	7.03327	0.920611	0.36017	ENSG00000207513	RNU1-3	snRNA	1	RNA, U1 small nuclear 3 [Source:HGNC Symbol;Acc:HGNC:10130]
ENSG00000207523	0.724705	1.78997	2.09544	0.0394668	ENSG00000207523	SNORA66	snoRNA	1	small nucleolar RNA, H/ACA box 66 [Source:HGNC Symbol;Acc:HGNC:10223]
ENSG00000207524	0.047977	0.633036	0.228333	0.820001	ENSG00000207524	RNU6-33P	snRNA	4	RNA, U6 small nuclear 33, pseudogene [Source:HGNC Symbol;Acc:HGNC:34277]
ENSG00000207561	-0.145215	-2.10036	-0.517536	0.606287	ENSG00000207561	MIR635	miRNA	17	microRNA 635 [Source:HGNC Symbol;Acc:HGNC:32891]
ENSG00000207587	0.25089	-2.61622	0.608589	0.544614	ENSG00000207587	MIR544A	miRNA	14	microRNA 544a [Source:HGNC Symbol;Acc:HGNC:32530]
ENSG00000207609	0.231794	-0.153103	0.801853	0.425141	ENSG00000207609	MIR491	miRNA	9	microRNA 491 [Source:HGNC Symbol;Acc:HGNC:32076]
ENSG00000207625	0.694491	-3.04496	1.45672	0.149317	ENSG00000207625	MIR128-2	miRNA	3	microRNA 128-2 [Source:HGNC Symbol;Acc:HGNC:31511]
ENSG00000207650	0.315954	-0.381815	1.19204	0.236958	ENSG00000207650	MIR570	miRNA	3	microRNA 570 [Source:HGNC Symbol;Acc:HGNC:32826]
ENSG00000207652	-0.270494	-1.97796	-1.04917	0.297428	ENSG00000207652	MIR621	miRNA	13	microRNA 621 [Source:HGNC Symbol;Acc:HGNC:32877]
ENSG00000207654	0.478109	-2.07209	1.34408	0.182925	ENSG00000207654	MIR128-1	miRNA	2	microRNA 128-1 [Source:HGNC Symbol;Acc:HGNC:31510]
ENSG00000207697	-0.182889	-0.639209	-0.969566	0.335342	ENSG00000207697	MIR573	miRNA	4	microRNA 573 [Source:HGNC Symbol;Acc:HGNC:32829]
ENSG00000207750	-0.427623	-1.64856	-1.31745	0.191649	ENSG00000207750	MIR553	miRNA	1	microRNA 553 [Source:HGNC Symbol;Acc:HGNC:32809]
ENSG00000207780	-0.00683266	-1.97773	-0.0213194	0.983047	ENSG00000207780	MIR648	miRNA	22	microRNA 648 [Source:HGNC Symbol;Acc:HGNC:32904]
ENSG00000207816	0.171558	-1.35475	0.495152	0.621923	ENSG00000207816	MIR124-2	miRNA	8	microRNA 124-2 [Source:HGNC Symbol;Acc:HGNC:31503]
ENSG00000207863	-0.0993281	-2.13227	-0.243523	0.808257	ENSG00000207863	MIR125B2	miRNA	21	microRNA 125b-2 [Source:HGNC Symbol;Acc:HGNC:31507]
ENSG00000207864	-0.0516936	-2.49886	-0.132933	0.894598	ENSG00000207864	MIR27B	miRNA	9	microRNA 27b [Source:HGNC Symbol;Acc:HGNC:31614]
ENSG00000207954	-0.390361	0.329816	-1.63457	0.10628	ENSG00000207954	MIR138-1	miRNA	3	microRNA 138-1 [Source:HGNC Symbol;Acc:HGNC:31524]
ENSG00000207955	-0.181203	1.43706	-0.48866	0.626492	ENSG00000207955	MIR219A2	lincRNA	9	novel transcript
ENSG00000207963	-0.233794	-1.71103	-0.888867	0.376883	ENSG00000207963	MIR569	miRNA	3	microRNA 569 [Source:HGNC Symbol;Acc:HGNC:32825]
ENSG00000208018	0.285266	-2.37349	0.739313	0.461997	ENSG00000208018	MIR645	miRNA	20	microRNA 645 [Source:HGNC Symbol;Acc:HGNC:32901]
ENSG00000208032	0.133496	-2.9155	0.359054	0.720551	ENSG00000208032	MIR548A3	miRNA	8	microRNA 548a-3 [Source:HGNC Symbol;Acc:HGNC:32798]
ENSG00000208308	0.191773	0.0108848	0.496731	0.620814	ENSG00000208308	SNORA40	snoRNA	2	small nucleolar RNA, H/ACA box 40B [Source:HGNC Symbol;Acc:HGNC:52204]
ENSG00000208772	0.468898	1.98482	2.22196	0.0292651	ENSG00000208772	SNORD94	snoRNA	2	small nucleolar RNA, C/D box 94 [Source:HGNC Symbol;Acc:HGNC:32756]
ENSG00000208892	-0.0950814	6.60966	-0.607124	0.54558	ENSG00000208892	SNORA49	snoRNA	12	small nucleolar RNA, H/ACA box 49 [Source:HGNC Symbol;Acc:HGNC:32642]
ENSG00000209082	0.0212662	4.0073	0.0865201	0.931281	ENSG00000209082	MT-TL1	Mt_tRNA	MT	mitochondrially encoded tRNA leucine 1 (UUA/G) [Source:HGNC Symbol;Acc:HGNC:7490]
ENSG00000209702	0.687467	0.33768	1.69164	0.0948172	ENSG00000209702	SNORD41	snoRNA	19	small nucleolar RNA, C/D box 41 [Source:HGNC Symbol;Acc:HGNC:10179]
ENSG00000210049	0.172363	3.68104	0.634979	0.527352	ENSG00000210049	MT-TF	Mt_tRNA	MT	mitochondrially encoded tRNA phenylalanine [Source:HGNC Symbol;Acc:HGNC:7481]
ENSG00000210077	0.281253	1.34016	0.617428	0.5388	ENSG00000210077	MT-TV	Mt_tRNA	MT	mitochondrially encoded tRNA valine [Source:HGNC Symbol;Acc:HGNC:7500]
ENSG00000210082	-0.266065	9.54573	-0.370104	0.712335	ENSG00000210082	MT-RNR2	Mt_rRNA	MT	mitochondrially encoded 16S RNA [Source:HGNC Symbol;Acc:HGNC:7471]
ENSG00000210100	-0.41019	1.00126	-1.42693	0.157701	ENSG00000210100	MT-TI	Mt_tRNA	MT	mitochondrially encoded tRNA isoleucine [Source:HGNC Symbol;Acc:HGNC:7488]
ENSG00000210107	-0.313437	0.633083	-1.01686	0.312449	ENSG00000210107	MT-TQ	Mt_tRNA	MT	mitochondrially encoded tRNA glutamine [Source:HGNC Symbol;Acc:HGNC:7495]
ENSG00000210112	-0.039242	2.7436	-0.169306	0.866007	ENSG00000210112	MT-TM	Mt_tRNA	MT	mitochondrially encoded tRNA methionine [Source:HGNC Symbol;Acc:HGNC:7492]
ENSG00000210117	0.284254	-1.36808	0.68421	0.495926	ENSG00000210117	MT-TW	Mt_tRNA	MT	mitochondrially encoded tRNA tryptophan [Source:HGNC Symbol;Acc:HGNC:7501]
ENSG00000210127	0.33934	0.915066	0.709374	0.480266	ENSG00000210127	MT-TA	Mt_tRNA	MT	mitochondrially encoded tRNA alanine [Source:HGNC Symbol;Acc:HGNC:7475]
ENSG00000210135	0.10486	2.27954	0.276899	0.782611	ENSG00000210135	MT-TN	Mt_tRNA	MT	mitochondrially encoded tRNA asparagine [Source:HGNC Symbol;Acc:HGNC:7493]
ENSG00000210140	0.0830308	2.20913	0.233583	0.815937	ENSG00000210140	MT-TC	Mt_tRNA	MT	mitochondrially encoded tRNA cysteine [Source:HGNC Symbol;Acc:HGNC:7477]
ENSG00000210144	0.321522	3.40507	0.907766	0.366875	ENSG00000210144	MT-TY	Mt_tRNA	MT	mitochondrially encoded tRNA tyrosine [Source:HGNC Symbol;Acc:HGNC:7502]
ENSG00000210156	-0.363314	0.513435	-1.0972	0.276021	ENSG00000210156	MT-TK	Mt_tRNA	MT	mitochondrially encoded tRNA lysine [Source:HGNC Symbol;Acc:HGNC:7489]
ENSG00000210164	0.291539	-0.924025	0.894597	0.37383	ENSG00000210164	MT-TG	Mt_tRNA	MT	mitochondrially encoded tRNA glycine [Source:HGNC Symbol;Acc:HGNC:7486]
ENSG00000210176	-0.126122	-0.861556	-0.283441	0.77761	ENSG00000210176	MT-TH	Mt_tRNA	MT	mitochondrially encoded tRNA histidine [Source:HGNC Symbol;Acc:HGNC:7487]
ENSG00000210184	0.211262	-2.26811	0.527157	0.599622	ENSG00000210184	MT-TS2	Mt_tRNA	MT	mitochondrially encoded tRNA serine 2 (AGU/C) [Source:HGNC Symbol;Acc:HGNC:7498]
ENSG00000210191	-0.15107	-0.61526	-0.471103	0.638919	ENSG00000210191	MT-TL2	Mt_tRNA	MT	mitochondrially encoded tRNA leucine 2 (CUN) [Source:HGNC Symbol;Acc:HGNC:7491]
ENSG00000210194	-0.117971	1.06803	-0.401242	0.689369	ENSG00000210194	MT-TE	Mt_tRNA	MT	mitochondrially encoded tRNA glutamic acid [Source:HGNC Symbol;Acc:HGNC:7479]
ENSG00000210195	0.14941	-1.29858	0.49289	0.623513	ENSG00000210195	MT-TT	Mt_tRNA	MT	mitochondrially encoded tRNA threonine [Source:HGNC Symbol;Acc:HGNC:7499]
ENSG00000210196	0.185416	2.35089	0.6656	0.507684	ENSG00000210196	MT-TP	Mt_tRNA	MT	mitochondrially encoded tRNA proline [Source:HGNC Symbol;Acc:HGNC:7494]
ENSG00000211445	-0.101871	3.49025	-0.317567	0.751686	ENSG00000211445	GPX3	protein_coding	5	glutathione peroxidase 3 [Source:HGNC Symbol;Acc:HGNC:4555]
ENSG00000211448	-0.0716556	7.11936	-0.29764	0.766791	ENSG00000211448	DIO2	protein_coding	14	iodothyronine deiodinase 2 [Source:HGNC Symbol;Acc:HGNC:2884]
ENSG00000211450	0.229828	2.83289	2.28446	0.0251399	ENSG00000211450	C11orf31	protein_coding	11	selenoprotein H [Source:HGNC Symbol;Acc:HGNC:18251]
ENSG00000211451	0.198498	0.868785	1.29083	0.20068	ENSG00000211451	GNRHR2	transcribed_unitary_pseudogene	1	gonadotropin releasing hormone receptor 2 (pseudogene) [Source:HGNC Symbol;Acc:HGNC:16341]
ENSG00000211452	0.223652	-0.607207	0.813129	0.418687	ENSG00000211452	DIO1	protein_coding	1	iodothyronine deiodinase 1 [Source:HGNC Symbol;Acc:HGNC:2883]
ENSG00000211454	0.000507675	1.08414	0.00313576	0.997506	ENSG00000211454	AKR7L	polymorphic_pseudogene	1	aldo-keto reductase family 7 like (gene/pseudogene) [Source:HGNC Symbol;Acc:HGNC:24056]
ENSG00000211455	-0.141403	6.09118	-1.61144	0.111235	ENSG00000211455	STK38L	protein_coding	12	serine/threonine kinase 38 like [Source:HGNC Symbol;Acc:HGNC:17848]
ENSG00000211456	0.171826	6.05989	2.08966	0.0399979	ENSG00000211456	SACM1L	protein_coding	3	SAC1 like phosphatidylinositide phosphatase [Source:HGNC Symbol;Acc:HGNC:17059]
ENSG00000211459	0.117395	7.14875	0.137283	0.891171	ENSG00000211459	MT-RNR1	Mt_rRNA	MT	mitochondrially encoded 12S RNA [Source:HGNC Symbol;Acc:HGNC:7470]
ENSG00000211460	0.0228256	6.15921	0.284923	0.776479	ENSG00000211460	TSN	protein_coding	2	translin [Source:HGNC Symbol;Acc:HGNC:12379]
ENSG00000211491	0.213622	-0.788375	1.16458	0.247838	ENSG00000211491	MIR320D1	miRNA	13	microRNA 320d-1 [Source:HGNC Symbol;Acc:HGNC:35386]
ENSG00000211584	-0.227464	5.59083	-1.60285	0.113121	ENSG00000211584	SLC48A1	protein_coding	12	solute carrier family 48 member 1 [Source:HGNC Symbol;Acc:HGNC:26035]
ENSG00000211643	0.241593	0.767507	1.43592	0.155133	ENSG00000211643	IGLV5-52	IG_V_gene	22	immunoglobulin lambda variable 5-52 [Source:HGNC Symbol;Acc:HGNC:5926]
ENSG00000211644	-0.000583853	-2.03607	-0.00201042	0.998401	ENSG00000211644	IGLV1-51	IG_V_gene	22	immunoglobulin lambda variable 1-51 [Source:HGNC Symbol;Acc:HGNC:5882]
ENSG00000211683	-0.211644	-2.33525	-0.454399	0.650838	ENSG00000211683	KB-1572G7.3	processed_transcript	22	novel transcript
ENSG00000211689	0.124195	-0.59887	0.285984	0.775669	ENSG00000211689	TRGC1	TR_C_gene	7	T cell receptor gamma constant 1 [Source:HGNC Symbol;Acc:HGNC:12275]
ENSG00000211772	0.359622	0.819175	0.915517	0.36282	ENSG00000211772	TRBC2	TR_C_gene	7	T cell receptor beta constant 2 [Source:HGNC Symbol;Acc:HGNC:12157]
ENSG00000211829	0.176769	-1.84818	0.348555	0.728388	ENSG00000211829	TRDC	TR_C_gene	14	T cell receptor delta constant [Source:HGNC Symbol;Acc:HGNC:12253]
ENSG00000212123	-0.2536	-1.34784	-0.752421	0.454125	ENSG00000212123	PRR22	protein_coding	19	proline rich 22 [Source:HGNC Symbol;Acc:HGNC:28354]
ENSG00000212124	0.115335	1.60039	0.77911	0.438337	ENSG00000212124	TAS2R19	protein_coding	12	taste 2 receptor member 19 [Source:HGNC Symbol;Acc:HGNC:19108]
ENSG00000212125	-0.0133479	1.74552	-0.078546	0.9376	ENSG00000212125	TAS2R15P	unprocessed_pseudogene	12	taste 2 receptor member 15 pseudogene [Source:HGNC Symbol;Acc:HGNC:19106]
ENSG00000212126	0.196063	0.701608	1.01673	0.312512	ENSG00000212126	TAS2R50	protein_coding	12	taste 2 receptor member 50 [Source:HGNC Symbol;Acc:HGNC:18882]
ENSG00000212127	0.0116773	2.58074	0.0866362	0.931189	ENSG00000212127	TAS2R14	protein_coding	12	taste 2 receptor member 14 [Source:HGNC Symbol;Acc:HGNC:14920]
ENSG00000212128	0.0125098	2.63015	0.0925748	0.926485	ENSG00000212128	TAS2R13	protein_coding	12	taste 2 receptor member 13 [Source:HGNC Symbol;Acc:HGNC:14919]
ENSG00000212135	0.612027	-1.22222	1.94359	0.0556521	ENSG00000212135	SNORD67	snoRNA	11	small nucleolar RNA, C/D box 67 [Source:HGNC Symbol;Acc:HGNC:32728]
ENSG00000212175	0.193835	-1.43391	0.747422	0.457118	ENSG00000212175	SNORA12	snoRNA	2
ENSG00000212181	-0.121261	-1.35501	-0.523781	0.601957	ENSG00000212181	SNORA48	snoRNA	2
ENSG00000212195	0.244412	-1.38699	0.546665	0.586213	ENSG00000212195	U3	snoRNA	17
ENSG00000212205	0.0687055	-1.67048	0.230873	0.818034	ENSG00000212205	Y_RNA	misc_RNA	1
ENSG00000212232	0.174984	3.79455	0.960275	0.339966	ENSG00000212232	SNORD17	snoRNA	20	small nucleolar RNA, C/D box 17 [Source:HGNC Symbol;Acc:HGNC:32713]
ENSG00000212242	0.0542875	-0.737453	0.261394	0.794496	ENSG00000212242	RNA5SP219	rRNA_pseudogene	6	RNA, 5S ribosomal pseudogene 219 [Source:HGNC Symbol;Acc:HGNC:43119]
ENSG00000212257	-0.0625236	-0.659403	-0.228301	0.820026	ENSG00000212257	RNU6-1176P	snRNA	1	RNA, U6 small nuclear 1176, pseudogene [Source:HGNC Symbol;Acc:HGNC:48139]
ENSG00000212259	-0.126428	-2.32628	-0.43683	0.663474	ENSG00000212259	RNU6-308P	snRNA	5	RNA, U6 small nuclear 308, pseudogene [Source:HGNC Symbol;Acc:HGNC:47271]
ENSG00000212283	0.320168	2.35963	1.17953	0.241871	ENSG00000212283	SNORD89	snoRNA	2	small nucleolar RNA, C/D box 89 [Source:HGNC Symbol;Acc:HGNC:32750]
ENSG00000212297	0.0539692	-2.43147	0.117564	0.906723	ENSG00000212297	RNU6-821P	snRNA	3	RNA, U6 small nuclear 821, pseudogene [Source:HGNC Symbol;Acc:HGNC:47784]
ENSG00000212329	-0.117893	-1.99641	-0.300757	0.764422	ENSG00000212329	RNU6-316P	snRNA	18	RNA, U6 small nuclear 316, pseudogene [Source:HGNC Symbol;Acc:HGNC:47279]
ENSG00000212342	0.144496	-1.06612	0.565832	0.573177	ENSG00000212342	SNORA12	snoRNA	8
ENSG00000212370	-0.359656	-1.89613	-1.08159	0.282857	ENSG00000212370	RNU6-482P	snRNA	5	RNA, U6 small nuclear 482, pseudogene [Source:HGNC Symbol;Acc:HGNC:47445]
ENSG00000212371	0.253684	-2.54016	0.631568	0.529567	ENSG00000212371	SNORA46	snoRNA	14
ENSG00000212380	0.014648	2.0232	0.0755518	0.939974	ENSG00000212380	SNORD115-45	snoRNA	15	small nucleolar RNA, C/D box 115-45 [Source:HGNC Symbol;Acc:HGNC:33064]
ENSG00000212384	0.388585	-0.318936	1.72672	0.0882852	ENSG00000212384	SNORD113-2	snoRNA	14	small nucleolar RNA, C/D box 113-2 [Source:HGNC Symbol;Acc:HGNC:32981]
ENSG00000212389	0.062588	-2.20375	0.202273	0.840244	ENSG00000212389	RNU6-1275P	snRNA	2	RNA, U6 small nuclear 1275, pseudogene [Source:HGNC Symbol;Acc:HGNC:48238]
ENSG00000212402	0.0545724	2.71085	0.228001	0.820259	ENSG00000212402	SNORA74B	snoRNA	5	small nucleolar RNA, H/ACA box 74B [Source:HGNC Symbol;Acc:HGNC:32660]
ENSG00000212428	0.268433	0.899639	1.15917	0.250022	ENSG00000212428	SNORD115	snoRNA	15
ENSG00000212443	0.178023	-1.18965	0.457488	0.648627	ENSG00000212443	SNORA53	snoRNA	12	small nucleolar RNA, H/ACA box 53 [Source:HGNC Symbol;Acc:HGNC:32646]
ENSG00000212447	0.616385	-2.48285	1.29416	0.199534	ENSG00000212447	SNORD90	snoRNA	9	small nucleolar RNA, C/D box 90 [Source:HGNC Symbol;Acc:HGNC:32751]
ENSG00000212452	0.0275219	-2.04438	0.0859965	0.931696	ENSG00000212452	SNORD69	snoRNA	3	small nucleolar RNA, C/D box 69 [Source:HGNC Symbol;Acc:HGNC:32730]
ENSG00000212461	0.620715	-2.10112	2.49272	0.0148558	ENSG00000212461	SNORA17	snoRNA	12
ENSG00000212464	0.390514	-0.0678271	1.44063	0.153802	ENSG00000212464	SNORA12	snoRNA	10	small nucleolar RNA, H/ACA box 12 [Source:HGNC Symbol;Acc:HGNC:32600]
ENSG00000212482	-0.11441	-0.461292	-0.383083	0.702729	ENSG00000212482	RNU6-530P	snRNA	7	RNA, U6 small nuclear 530, pseudogene [Source:HGNC Symbol;Acc:HGNC:47493]
ENSG00000212493	0.54959	-2.86501	1.35478	0.179507	ENSG00000212493	SNORD19	snoRNA	3	small nucleolar RNA, C/D box 19 [Source:HGNC Symbol;Acc:HGNC:32717]
ENSG00000212525	0.0633383	-2.07544	0.174343	0.86206	ENSG00000212525	RNA5SP212	rRNA_pseudogene	6	RNA, 5S ribosomal pseudogene 212 [Source:HGNC Symbol;Acc:HGNC:43112]
ENSG00000212526	0.141379	-2.1691	0.316965	0.75214	ENSG00000212526	RNU6-466P	snRNA	15	RNA, U6 small nuclear 466, pseudogene [Source:HGNC Symbol;Acc:HGNC:47429]
ENSG00000212528	-0.0160892	-2.76541	-0.0374463	0.970227	ENSG00000212528	SNORD115-47	snoRNA	15	small nucleolar RNA, C/D box 115-47 [Source:HGNC Symbol;Acc:HGNC:33065]
ENSG00000212539	-0.187808	-2.53163	-0.538563	0.591764	ENSG00000212539	U3	snoRNA	18
ENSG00000212550	0.583353	-3.41185	1.25743	0.212454	ENSG00000212550	RNU1-78P	snRNA	15	RNA, U1 small nuclear 78, pseudogene [Source:HGNC Symbol;Acc:HGNC:48420]
ENSG00000212588	-0.0933828	3.71821	-0.304645	0.76147	ENSG00000212588	SNORA26	snoRNA	4	small nucleolar RNA, H/ACA box 26 [Source:HGNC Symbol;Acc:HGNC:32616]
ENSG00000212597	0.10206	-3.02569	0.214662	0.830606	ENSG00000212597	RNU6-876P	snRNA	11	RNA, U6 small nuclear 876, pseudogene [Source:HGNC Symbol;Acc:HGNC:47839]
ENSG00000212607	-0.232926	1.54056	-0.662711	0.509523	ENSG00000212607	SNORA3B	snoRNA	11	small nucleolar RNA, H/ACA box 3B [Source:HGNC Symbol;Acc:HGNC:32638]
ENSG00000212625	-0.322183	-1.95368	-1.00864	0.31635	ENSG00000212625	RNA5SP397	rRNA_pseudogene	15	RNA, 5S ribosomal pseudogene 397 [Source:HGNC Symbol;Acc:HGNC:43297]
ENSG00000212664	0.00704065	2.82973	0.0219697	0.98253	ENSG00000212664	RP11-592N21.1	processed_pseudogene	15	ribosomal protein L17 (RPL17) pseudogene
ENSG00000212694	-0.0373278	2.07216	-0.256259	0.798444	ENSG00000212694	LINC01089	lincRNA	12	long intergenic non-protein coding RNA 1089 [Source:HGNC Symbol;Acc:HGNC:27886]
ENSG00000212695	-0.164825	-0.724289	-0.743764	0.459315	ENSG00000212695	RP11-134K1.2	processed_pseudogene	9	ribosomal protein 18 (RPL18) pseudogene
ENSG00000212719	-0.0206515	6.18303	-0.164652	0.869656	ENSG00000212719	C17orf51	protein_coding	17	chromosome 17 open reading frame 51 [Source:HGNC Symbol;Acc:HGNC:27904]
ENSG00000212743	-0.150197	2.37041	-0.525053	0.601077	ENSG00000212743	RP11-563J2.3	lincRNA	10	novel transcript
ENSG00000212766	-0.0229713	0.0441701	-0.0867903	0.931067	ENSG00000212766	EWSAT1	lincRNA	15	Ewing sarcoma associated transcript 1 [Source:HGNC Symbol;Acc:HGNC:26596]
ENSG00000212789	-0.0338045	2.11655	-0.127747	0.898687	ENSG00000212789	ST13P5	processed_pseudogene	11	ST13, Hsp70 interacting protein pseudogene 5 [Source:HGNC Symbol;Acc:HGNC:18556]
ENSG00000212802	-0.0581195	2.83225	-0.182996	0.855289	ENSG00000212802	RPL15P3	processed_pseudogene	6	ribosomal protein L15 pseudogene 3 [Source:HGNC Symbol;Acc:HGNC:21538]
ENSG00000212829	-0.0296217	-0.338217	-0.0814928	0.935265	ENSG00000212829	RPS26P3	processed_pseudogene	9	ribosomal protein S26 pseudogene 3 [Source:HGNC Symbol;Acc:HGNC:23411]
ENSG00000212864	-0.0666424	1.70049	-0.313761	0.754563	ENSG00000212864	RNF208	protein_coding	9	ring finger protein 208 [Source:HGNC Symbol;Acc:HGNC:25420]
ENSG00000212907	-0.404568	8.282	-1.46094	0.148158	ENSG00000212907	MT-ND4L	protein_coding	MT	mitochondrially encoded NADH:ubiquinone oxidoreductase core subunit 4L [Source:HGNC Symbol;Acc:HGNC:7460]
ENSG00000212916	0.184239	2.88165	1.48649	0.141291	ENSG00000212916	MAP10	protein_coding	1	microtubule associated protein 10 [Source:HGNC Symbol;Acc:HGNC:29265]
ENSG00000212961	0.245195	-0.816898	0.755614	0.452219	ENSG00000212961	HNRNPA1P40	processed_pseudogene	11	heterogeneous nuclear ribonucleoprotein A1 pseudogene 40 [Source:HGNC Symbol;Acc:HGNC:48769]
ENSG00000212978	0.0334919	2.64831	0.21915	0.827121	ENSG00000212978	AC016747.3	processed_transcript	2	novel transcript
ENSG00000213003	-0.302523	0.441512	-1.47919	0.143228	ENSG00000213003	BTF3P12	processed_pseudogene	8	basic transcription factor 3 pseudogene 12 [Source:HGNC Symbol;Acc:HGNC:1127]
ENSG00000213005	0.127702	-0.683287	0.402768	0.688251	ENSG00000213005	PTTG3P	processed_pseudogene	8	pituitary tumor-transforming 3, pseudogene [Source:HGNC Symbol;Acc:HGNC:13422]
ENSG00000213014	-0.0754062	-2.00262	-0.204759	0.838308	ENSG00000213014	VN2R17P	processed_pseudogene	19	vomeronasal 2 receptor 17, pseudogene [Source:HGNC Symbol;Acc:HGNC:33223]
ENSG00000213015	-0.0583831	2.79713	-0.577514	0.565301	ENSG00000213015	ZNF580	protein_coding	19	zinc finger protein 580 [Source:HGNC Symbol;Acc:HGNC:29473]
ENSG00000213020	0.111245	4.63392	1.49555	0.138918	ENSG00000213020	ZNF611	protein_coding	19	zinc finger protein 611 [Source:HGNC Symbol;Acc:HGNC:28766]
ENSG00000213023	0.217031	2.90823	1.66118	0.100803	ENSG00000213023	SYT3	protein_coding	19	synaptotagmin 3 [Source:HGNC Symbol;Acc:HGNC:11511]
ENSG00000213024	0.0307937	3.76724	0.311684	0.756135	ENSG00000213024	NUP62	protein_coding	19	nucleoporin 62 [Source:HGNC Symbol;Acc:HGNC:8066]
ENSG00000213025	-0.0055647	1.39665	-0.0171241	0.986383	ENSG00000213025	COX20P1	processed_pseudogene	10	COX20, cytochrome c oxidase assembly factor pseudogene 1 [Source:HGNC Symbol;Acc:HGNC:31435]
ENSG00000213036	0.00832299	1.12335	0.0267514	0.978728	ENSG00000213036	RP11-365D23.4	processed_pseudogene	1	adaptor-related protein complex 3 pseudogene
ENSG00000213046	0.0307648	-0.188609	0.120949	0.904051	ENSG00000213046	EEF1A1P32	unprocessed_pseudogene	1	eukaryotic translation elongation factor 1 alpha 1 pseudogene 32 [Source:HGNC Symbol;Acc:HGNC:37909]
ENSG00000213047	0.0885728	5.13024	0.871292	0.386342	ENSG00000213047	DENND1B	protein_coding	1	DENN domain containing 1B [Source:HGNC Symbol;Acc:HGNC:28404]
ENSG00000213049	0.405298	-1.13339	1.45231	0.150537	ENSG00000213049	HNRNPA1P34	processed_pseudogene	12	heterogeneous nuclear ribonucleoprotein A1 pseudogene 34 [Source:HGNC Symbol;Acc:HGNC:48763]
ENSG00000213050	-0.352449	-0.459505	-1.36082	0.177598	ENSG00000213050	TPM3P1	processed_pseudogene	7	tropomyosin 3 pseudogene 1 [Source:HGNC Symbol;Acc:HGNC:16350]
ENSG00000213051	-0.166654	0.650373	-0.531714	0.596477	ENSG00000213051	RPL5P5	processed_pseudogene	1	ribosomal protein L5 pseudogene 5 [Source:HGNC Symbol;Acc:HGNC:35564]
ENSG00000213055	0.0315863	0.223976	0.141533	0.887824	ENSG00000213055	EEF1B2P7	processed_pseudogene	2	eukaryotic translation elongation factor 1 beta 2 pseudogene 7 [Source:HGNC Symbol;Acc:HGNC:51454]
ENSG00000213057	-0.0180255	2.02724	-0.132526	0.894919	ENSG00000213057	C1orf220	lincRNA	1	chromosome 1 open reading frame 220 (putative) [Source:HGNC Symbol;Acc:HGNC:33805]
ENSG00000213058	-0.0905645	0.542268	-0.332091	0.740736	ENSG00000213058	RP4-765C7.2	processed_pseudogene	1	ribosomal protein S14 (RPS14) pseudogene
ENSG00000213062	0.011864	2.16862	0.0918143	0.927087	ENSG00000213062	RP1-206D15.6	lincRNA	1	novel transcript
ENSG00000213063	-0.234112	-2.38105	-0.446723	0.656347	ENSG00000213063	RPL29P7	processed_pseudogene	1	ribosomal protein L29 pseudogene 7 [Source:HGNC Symbol;Acc:HGNC:36859]
ENSG00000213064	-0.200051	6.11699	-1.154	0.252121	ENSG00000213064	SFT2D2	protein_coding	1	SFT2 domain containing 2 [Source:HGNC Symbol;Acc:HGNC:25140]
ENSG00000213066	0.111232	4.6557	1.21172	0.229378	ENSG00000213066	FGFR1OP	protein_coding	6	FGFR1 oncogene partner [Source:HGNC Symbol;Acc:HGNC:17012]
ENSG00000213070	0.378043	-0.308757	1.38061	0.17145	ENSG00000213070	HMGB3P6	processed_pseudogene	1	high mobility group box 3 pseudogene 6 [Source:HGNC Symbol;Acc:HGNC:39283]
ENSG00000213071	-0.333979	1.01025	-1.46054	0.148267	ENSG00000213071	LPAL2	transcribed_unprocessed_pseudogene	6	lipoprotein(a) like 2, pseudogene [Source:HGNC Symbol;Acc:HGNC:21210]
ENSG00000213073	-0.0466792	1.25679	-0.328706	0.743283	ENSG00000213073	RP11-288H12.3	transcribed_processed_pseudogene	6	calcium binding protein P22 (CHP) pseudogene
ENSG00000213076	0.0346311	0.452554	0.119554	0.905152	ENSG00000213076	yR211F11.2	processed_pseudogene	6	SNARE Vti1a-beta protein pseudogene
ENSG00000213078	0.073459	0.666492	0.224103	0.823279	ENSG00000213078	RP5-933K21.2	processed_pseudogene	6	steroid dehydrogenase homolog pseudogene
ENSG00000213079	-0.0140128	6.85905	-0.23914	0.811641	ENSG00000213079	SCAF8	protein_coding	6	SR-related CTD associated factor 8 [Source:HGNC Symbol;Acc:HGNC:20959]
ENSG00000213080	0.128259	2.42406	0.402721	0.688286	ENSG00000213080	RP11-312J18.5	processed_pseudogene	1	spermine synthase (SMS) pseudogene
ENSG00000213085	-0.918383	0.472794	-1.00684	0.31721	ENSG00000213085	CFAP45	protein_coding	1	cilia and flagella associated protein 45 [Source:HGNC Symbol;Acc:HGNC:17229]
ENSG00000213087	-0.0781689	-0.0468449	-0.251306	0.802257	ENSG00000213087	RP11-613F7.1	processed_pseudogene	6	ribosomal protein S12 (RPS12) pseudogene
ENSG00000213088	-0.115553	2.05919	-0.57777	0.565129	ENSG00000213088	ACKR1	protein_coding	1	atypical chemokine receptor 1 (Duffy blood group) [Source:HGNC Symbol;Acc:HGNC:4035]
ENSG00000213089	-0.197323	1.54983	-1.06561	0.289976	ENSG00000213089	PDCL3P5	processed_pseudogene	6	phosducin-like 3 pseudogene 5 [Source:HGNC Symbol;Acc:HGNC:44506]
ENSG00000213090	-0.126297	3.34849	-0.871367	0.386301	ENSG00000213090	AC007256.5	processed_pseudogene	2	SCY1-like 2 (S. cerevisiae) (SCYL2) pseudogene
ENSG00000213096	0.00577241	6.18731	0.0760437	0.939584	ENSG00000213096	ZNF254	protein_coding	19	zinc finger protein 254 [Source:HGNC Symbol;Acc:HGNC:13047]
ENSG00000213109	0.271968	-1.89791	0.830441	0.408894	ENSG00000213109	RP11-55K22.2	transcribed_processed_pseudogene	6	ribosomal protein L7a (RPL7A) pseudogene
ENSG00000213115	0.668535	-2.74025	1.28631	0.202244	ENSG00000213115	AC104131.1	processed_pseudogene	2	chromosome 18 open reading frame 25 (C18orf25) pseudogene
ENSG00000213123	-0.0592103	1.2728	-0.527424	0.599437	ENSG00000213123	TCTEX1D2	protein_coding	3	Tctex1 domain containing 2 [Source:HGNC Symbol;Acc:HGNC:28482]
ENSG00000213126	0.204078	-2.64718	0.419032	0.676376	ENSG00000213126	AC092642.1	processed_pseudogene	2	TXNL4A thioredoxin-like 4A (TXNL4A) pseudogene
ENSG00000213131	0.0513732	3.06393	0.242195	0.809282	ENSG00000213131	YWHAZP4	processed_pseudogene	6	tyrosine 3-monooxygenase/tryptophan 5-monooxygenase activation protein zeta pseudogene 4 [Source:HGNC Symbol;Acc:HGNC:30851]
ENSG00000213137	0.0117904	0.388354	0.0465922	0.962961	ENSG00000213137	ARF1P2	processed_pseudogene	12	ADP ribosylation factor 1 pseudogene 2 [Source:HGNC Symbol;Acc:HGNC:39883]
ENSG00000213139	0.0641852	1.17722	0.427868	0.669958	ENSG00000213139	CRYGS	protein_coding	3	crystallin gamma S [Source:HGNC Symbol;Acc:HGNC:2417]
ENSG00000213144	-0.304072	3.04666	-1.57565	0.119264	ENSG00000213144	RP11-64B16.2	processed_pseudogene	12	PDGFA associated protein 1 (PDAP1) pseudogene
ENSG00000213149	-0.0840289	-0.801512	-0.354232	0.724147	ENSG00000213149	CNN2P9	processed_pseudogene	6	calponin 2 pseudogene 9 [Source:HGNC Symbol;Acc:HGNC:39534]
ENSG00000213152	-0.117138	0.136458	-0.635665	0.526907	ENSG00000213152	RPL7AP60	processed_pseudogene	12	ribosomal protein L7a pseudogene 60 [Source:HGNC Symbol;Acc:HGNC:35859]
ENSG00000213158	-0.120065	-1.89826	-0.296418	0.76772	ENSG00000213158	GAPDHP36	processed_pseudogene	3	glyceraldehyde 3 phosphate dehydrogenase pseudogene 36 [Source:HGNC Symbol;Acc:HGNC:37790]
ENSG00000213160	0.023553	5.70519	0.299338	0.7655	ENSG00000213160	KLHL23	protein_coding	2	kelch like family member 23 [Source:HGNC Symbol;Acc:HGNC:27506]
ENSG00000213176	-0.604094	-2.00806	-1.71976	0.0895513	ENSG00000213176	RPL13P6	processed_pseudogene	14	ribosomal protein L13 pseudogene 6 [Source:HGNC Symbol;Acc:HGNC:19809]
ENSG00000213178	-0.00666635	3.18808	-0.0200836	0.984029	ENSG00000213178	RP11-641D5.1	processed_pseudogene	3	ribosomal protein L22 pseudogene 1 [Source:HGNC Symbol;Acc:HGNC:17998]
ENSG00000213185	0.249727	0.358397	1.3121	0.193442	ENSG00000213185	FAM24B	protein_coding	10	family with sequence similarity 24 member B [Source:HGNC Symbol;Acc:HGNC:23475]
ENSG00000213186	-0.236793	2.15484	-0.619084	0.537715	ENSG00000213186	TRIM59	protein_coding	3	tripartite motif containing 59 [Source:HGNC Symbol;Acc:HGNC:30834]
ENSG00000213188	0.444491	-1.67669	1.11495	0.268388	ENSG00000213188	YBX1P4	processed_pseudogene	7	Y-box binding protein 1 pseudogene 4 [Source:HGNC Symbol;Acc:HGNC:42425]
ENSG00000213189	0.175328	1.05807	0.83636	0.405577	ENSG00000213189	BTF3L4P2	processed_pseudogene	2	basic transcription factor 3 like 4 pseudogene 2 [Source:HGNC Symbol;Acc:HGNC:39646]
ENSG00000213190	0.411427	6.8985	1.89128	0.0624019	ENSG00000213190	MLLT11	protein_coding	1	MLLT11, transcription factor 7 cofactor [Source:HGNC Symbol;Acc:HGNC:16997]
ENSG00000213197	-0.192501	3.62524	-1.15057	0.253521	ENSG00000213197	AC012066.1	processed_pseudogene	2	nuclear distribution gene C (NUDC) pseudogene
ENSG00000213199	-0.0667777	1.98669	-0.437153	0.663242	ENSG00000213199	ASIC3	protein_coding	7	acid sensing ion channel subunit 3 [Source:HGNC Symbol;Acc:HGNC:101]
ENSG00000213203	-0.239251	0.568858	-0.821924	0.413695	ENSG00000213203	GIMAP1	protein_coding	7	GTPase, IMAP family member 1 [Source:HGNC Symbol;Acc:HGNC:23237]
ENSG00000213204	0.117741	2.34045	0.667073	0.506748	ENSG00000213204	RP3-382I10.7	protein_coding	6	novel transcript, C6orf165-SLC35A1 readthrough
ENSG00000213212	0.0898284	2.14639	0.432111	0.666886	ENSG00000213212	NCLP1	processed_pseudogene	9	nucleolin pseudogene 1 [Source:HGNC Symbol;Acc:HGNC:35472]
ENSG00000213213	-0.0670956	0.566073	-0.376004	0.707963	ENSG00000213213	CCDC183	protein_coding	9	coiled-coil domain containing 183 [Source:HGNC Symbol;Acc:HGNC:28236]
ENSG00000213216	-0.09321	0.0246449	-0.451949	0.652594	ENSG00000213216	RP11-355O1.7	processed_pseudogene	9	ribosomal protein S25 (RPS25) pseudogene
ENSG00000213221	0.0391843	-1.98294	0.0990606	0.921351	ENSG00000213221	DNLZ	protein_coding	9	DNL-type zinc finger [Source:HGNC Symbol;Acc:HGNC:33879]
ENSG00000213222	0.255167	0.782945	1.40096	0.1653	ENSG00000213222	AC093724.2	processed_pseudogene	2	translocase of outer mitochondrial membrane 40 (TOMM40) pseudogene
ENSG00000213225	0.000271665	0.782686	0.00112856	0.999102	ENSG00000213225	NOC2LP1	transcribed_processed_pseudogene	2	NOC2 like nucleolar associated transcriptional repressor pseudogene 1 [Source:HGNC Symbol;Acc:HGNC:52285]
ENSG00000213228	0.0852745	1.07431	0.521279	0.60369	ENSG00000213228	RPL12P38	transcribed_processed_pseudogene	17	ribosomal protein L12 pseudogene 38 [Source:HGNC Symbol;Acc:HGNC:36838]
ENSG00000213234	0.202156	-0.403821	0.852589	0.396569	ENSG00000213234	ST13P10	processed_pseudogene	11	ST13, Hsp70 interacting protein pseudogene 10 [Source:HGNC Symbol;Acc:HGNC:38745]
ENSG00000213235	0.00211189	3.2005	0.00866957	0.993106	ENSG00000213235	EEF1A1P16	processed_pseudogene	12	eukaryotic translation elongation factor 1 alpha 1 pseudogene 16 [Source:HGNC Symbol;Acc:HGNC:37889]
ENSG00000213236	0.0746604	2.87305	0.211469	0.833088	ENSG00000213236	YWHAZP2	processed_pseudogene	2	tyrosine 3-monooxygenase/tryptophan 5-monooxygenase activation protein zeta pseudogene 2 [Source:HGNC Symbol;Acc:HGNC:31078]
ENSG00000213237	0.232452	-0.994741	0.849291	0.39839	ENSG00000213237	AC008155.1	processed_pseudogene	7	prothymosin alpha pseudogene 10 [Source:HGNC Symbol;Acc:HGNC:53978]
ENSG00000213250	-0.417218	0.819077	-1.47606	0.144064	ENSG00000213250	RBMS2P1	processed_pseudogene	12	RNA binding motif single stranded interacting protein 2 pseudogene 1 [Source:HGNC Symbol;Acc:HGNC:30994]
ENSG00000213252	0.315502	2.04393	1.60325	0.113033	ENSG00000213252	RP11-819M15.1	processed_pseudogene	11	pyridine nucleotide-disulphide oxidoreductase domain 1 (PYROXD1) pseudogene
ENSG00000213253	0.0610207	-0.661639	0.263354	0.792991	ENSG00000213253	RPL12P42	processed_pseudogene	19	ribosomal protein L12 pseudogene 42 [Source:HGNC Symbol;Acc:HGNC:36165]
ENSG00000213260	0.0231851	1.27697	0.0809012	0.935733	ENSG00000213260	YWHAZP5	processed_pseudogene	10	tyrosine 3-monooxygenase/tryptophan 5-monooxygenase activation protein zeta pseudogene 5 [Source:HGNC Symbol;Acc:HGNC:30564]
ENSG00000213261	-0.0801208	1.1411	-0.253628	0.800469	ENSG00000213261	EEF1B2P6	processed_pseudogene	7	eukaryotic translation elongation factor 1 beta 2 pseudogene 6 [Source:HGNC Symbol;Acc:HGNC:51453]
ENSG00000213277	0.430413	-2.20536	0.900499	0.370703	ENSG00000213277	MARCKSL1P1	processed_pseudogene	10	MARCKS like 1 pseudogene 1 [Source:HGNC Symbol;Acc:HGNC:45239]
ENSG00000213280	-0.248722	1.63059	-1.03406	0.304391	ENSG00000213280	RP11-212P7.1	processed_pseudogene	7	ribosomal protein S10 (RPS10) pseudogene
ENSG00000213281	0.0629674	5.58238	0.743298	0.459595	ENSG00000213281	NRAS	protein_coding	1	NRAS proto-oncogene, GTPase [Source:HGNC Symbol;Acc:HGNC:7989]
ENSG00000213287	-0.254127	-0.745594	-0.989233	0.325692	ENSG00000213287	RP11-680L20.1	processed_pseudogene	11	translocase of outer mitochondrial membrane 22 homolog (yeast) (TOMM22) pseudogene
ENSG00000213290	-0.186193	1.58291	-0.538425	0.591859	ENSG00000213290	PGK1P2	processed_pseudogene	19	phosphoglycerate kinase 1, pseudogene 2 [Source:HGNC Symbol;Acc:HGNC:8899]
ENSG00000213301	-0.514141	-1.58055	-1.31752	0.191628	ENSG00000213301	HMGB3P11	processed_pseudogene	2	high mobility group box 3 pseudogene 11 [Source:HGNC Symbol;Acc:HGNC:39303]
ENSG00000213303	-0.35481	-0.337535	-1.60509	0.112627	ENSG00000213303	CTC-398G3.2	processed_pseudogene	19	ribosomal protein S12 (RPS12) pseudogene
ENSG00000213304	-0.395483	-1.8021	-1.21621	0.227673	ENSG00000213304	CTC-398G3.1	processed_pseudogene	19	ribosomal protein L18a (RPL18A) pseudogene
ENSG00000213305	-0.124651	2.32106	-0.861152	0.391866	ENSG00000213305	HNRNPCP6	processed_pseudogene	11	heterogeneous nuclear ribonucleoprotein C pseudogene 6 [Source:HGNC Symbol;Acc:HGNC:48817]
ENSG00000213315	-0.168833	1.01884	-0.77238	0.442288	ENSG00000213315	CTD-3035D6.1	processed_pseudogene	14	ribosomal protein S18 (RPS18) pseudogene
ENSG00000213316	0.00682364	-1.29065	0.0217473	0.982707	ENSG00000213316	LTC4S	protein_coding	5	leukotriene C4 synthase [Source:HGNC Symbol;Acc:HGNC:6719]
ENSG00000213326	-0.0013049	2.67761	-0.00618525	0.995081	ENSG00000213326	RPS7P11	processed_pseudogene	17	ribosomal protein S7 pseudogene 11 [Source:HGNC Symbol;Acc:HGNC:35841]
ENSG00000213328	-0.236176	-1.03401	-0.743333	0.459575	ENSG00000213328	RP11-281O15.2	processed_pseudogene	5	DCN1, defective in cullin neddylation 1, domain containing 3 (S. cerevisiae) (DCUN1D3) pseudogene
ENSG00000213335	-0.0355702	1.49856	-0.148672	0.882206	ENSG00000213335	CLNS1AP1	processed_pseudogene	6	chloride nucleotide-sensitive channel 1A pseudogene 1 [Source:HGNC Symbol;Acc:HGNC:2081]
ENSG00000213337	-0.11905	2.72848	-1.30245	0.196701	ENSG00000213337	ANKRD39	protein_coding	2	ankyrin repeat domain 39 [Source:HGNC Symbol;Acc:HGNC:28640]
ENSG00000213339	-0.0403647	3.74413	-0.406871	0.685248	ENSG00000213339	QTRT1	protein_coding	19	queuine tRNA-ribosyltransferase catalytic subunit 1 [Source:HGNC Symbol;Acc:HGNC:23797]
ENSG00000213341	0.0728094	5.03358	0.89098	0.375755	ENSG00000213341	CHUK	protein_coding	10	conserved helix-loop-helix ubiquitous kinase [Source:HGNC Symbol;Acc:HGNC:1974]
ENSG00000213347	0.0933752	-0.239326	0.429904	0.668484	ENSG00000213347	MXD3	protein_coding	5	MAX dimerization protein 3 [Source:HGNC Symbol;Acc:HGNC:14008]
ENSG00000213352	0.144795	0.271257	0.767036	0.445439	ENSG00000213352	GAPDHP44	processed_pseudogene	12	glyceraldehyde 3 phosphate dehydrogenase pseudogene 44 [Source:HGNC Symbol;Acc:HGNC:37801]
ENSG00000213355	0.0320951	-0.263566	0.107139	0.914961	ENSG00000213355	CNN2P8	processed_pseudogene	2	calponin 2 pseudogene 8 [Source:HGNC Symbol;Acc:HGNC:39533]
ENSG00000213363	0.0563127	1.53002	0.260528	0.795162	ENSG00000213363	RPS3P6	processed_pseudogene	12	ribosomal protein S3 pseudogene 6 [Source:HGNC Symbol;Acc:HGNC:36061]
ENSG00000213366	-0.182227	4.27935	-0.958773	0.340717	ENSG00000213366	GSTM2	protein_coding	1	glutathione S-transferase mu 2 [Source:HGNC Symbol;Acc:HGNC:4634]
ENSG00000213371	-0.046474	2.18039	-0.13235	0.895057	ENSG00000213371	NAP1L1P3	processed_pseudogene	3	nucleosome assembly protein 1 like 1 pseudogene 3 [Source:HGNC Symbol;Acc:HGNC:38007]
ENSG00000213376	-0.369071	0.494023	-1.75645	0.0830454	ENSG00000213376	GAPDHP71	processed_pseudogene	5	glyceraldehyde-3-phosphate dehydrogenase pseudogene 71 [Source:HGNC Symbol;Acc:HGNC:4149]
ENSG00000213380	-0.0846717	3.69383	-1.29344	0.19978	ENSG00000213380	COG8	protein_coding	16	component of oligomeric golgi complex 8 [Source:HGNC Symbol;Acc:HGNC:18623]
ENSG00000213385	0.420176	-1.05833	1.77579	0.0797753	ENSG00000213385	RP11-577H5.1	processed_pseudogene	7	ribosomal protein L7a (RPL7A) pseudogene
ENSG00000213390	-0.234952	3.33148	-1.53738	0.128357	ENSG00000213390	ARHGAP19	protein_coding	10	Rho GTPase activating protein 19 [Source:HGNC Symbol;Acc:HGNC:23724]
ENSG00000213398	0.059088	1.70517	0.269817	0.788033	ENSG00000213398	LCAT	protein_coding	16	lecithin-cholesterol acyltransferase [Source:HGNC Symbol;Acc:HGNC:6522]
ENSG00000213406	-0.185702	1.45087	-0.821966	0.413671	ENSG00000213406	ANXA2P1	processed_pseudogene	4	annexin A2 pseudogene 1 [Source:HGNC Symbol;Acc:HGNC:538]
ENSG00000213409	0.106989	1.1306	0.575868	0.566407	ENSG00000213409	C1QBPP2	processed_pseudogene	11	complement C1q binding protein pseudogene 2 [Source:HGNC Symbol;Acc:HGNC:51618]
ENSG00000213411	0.0353173	1.59044	0.147453	0.883165	ENSG00000213411	RBM22P2	processed_pseudogene	13	RNA binding motif protein 22 pseudogene 2 [Source:HGNC Symbol;Acc:HGNC:39695]
ENSG00000213413	-0.250906	0.843271	-1.42606	0.15795	ENSG00000213413	PVRIG	protein_coding	7	PVR related immunoglobulin domain containing [Source:HGNC Symbol;Acc:HGNC:32190]
ENSG00000213420	0.244263	-0.559943	0.986634	0.326957	ENSG00000213420	GPC2	protein_coding	7	glypican 2 [Source:HGNC Symbol;Acc:HGNC:4450]
ENSG00000213424	0.365506	3.72355	1.95187	0.0546418	ENSG00000213424	KRT222	protein_coding	17	keratin 222 [Source:HGNC Symbol;Acc:HGNC:28695]
ENSG00000213430	0.194419	2.78489	0.657284	0.512986	ENSG00000213430	HSPD1P1	processed_pseudogene	5	heat shock protein family D (Hsp60) member 1 pseudogene 1 [Source:HGNC Symbol;Acc:HGNC:35133]
ENSG00000213434	-0.0102538	0.235104	-0.0315905	0.974882	ENSG00000213434	VTI1BP2	processed_pseudogene	4	vesicle transport through interaction with t-SNAREs 1B pseudogene 2 [Source:HGNC Symbol;Acc:HGNC:43728]
ENSG00000213440	-0.262279	-1.0834	-0.973209	0.33354	ENSG00000213440	H2AFZP1	processed_pseudogene	21	H2A histone family member Z pseudogene 1 [Source:HGNC Symbol;Acc:HGNC:4742]
ENSG00000213442	-0.234941	2.38198	-0.850757	0.39758	ENSG00000213442	RPL18AP3	processed_pseudogene	12	ribosomal protein L18a pseudogene 3 [Source:HGNC Symbol;Acc:HGNC:31387]
ENSG00000213445	0.016574	2.08057	0.0844033	0.932958	ENSG00000213445	SIPA1	protein_coding	11	signal-induced proliferation-associated 1 [Source:HGNC Symbol;Acc:HGNC:10885]
ENSG00000213450	-0.0565552	-0.749608	-0.174796	0.861706	ENSG00000213450	VDAC1P7	processed_pseudogene	3	voltage dependent anion channel 1 pseudogene 7 [Source:HGNC Symbol;Acc:HGNC:37482]
ENSG00000213453	-0.056006	3.02592	-0.239495	0.811368	ENSG00000213453	FTH1P3	processed_pseudogene	2	ferritin heavy chain 1 pseudogene 3 [Source:HGNC Symbol;Acc:HGNC:3990]
ENSG00000213462	-0.0724317	4.31676	-0.594612	0.553871	ENSG00000213462	ERV3-1	protein_coding	7	endogenous retrovirus group 3 member 1, envelope [Source:HGNC Symbol;Acc:HGNC:3454]
ENSG00000213463	-0.0845722	6.46793	-0.96906	0.335593	ENSG00000213463	SYNJ2BP	protein_coding	14	synaptojanin 2 binding protein [Source:HGNC Symbol;Acc:HGNC:18955]
ENSG00000213465	0.213349	2.73449	1.19514	0.235753	ENSG00000213465	ARL2	protein_coding	11	ADP ribosylation factor like GTPase 2 [Source:HGNC Symbol;Acc:HGNC:693]
ENSG00000213467	0.12986	-0.640721	0.640984	0.523464	ENSG00000213467	HMGB1P37	processed_pseudogene	9	high mobility group box 1 pseudogene 37 [Source:HGNC Symbol;Acc:HGNC:39184]
ENSG00000213471	0.25211	-1.17833	1.00091	0.320049	ENSG00000213471	TTLL13P	protein_coding	15	tubulin tyrosine ligase like 13, pseudogene [Source:HGNC Symbol;Acc:HGNC:32484]
ENSG00000213484	-0.189959	-0.484715	-0.76349	0.447537	ENSG00000213484	EIF4A1P8	processed_pseudogene	10	eukaryotic translation initiation factor 4A1 pseudogene 8 [Source:HGNC Symbol;Acc:HGNC:37927]
ENSG00000213492	0.238148	0.743945	0.751216	0.454845	ENSG00000213492	NT5C3AP1	transcribed_processed_pseudogene	4	5'-nucleotidase, cytosolic IIIA pseudogene 1 [Source:HGNC Symbol;Acc:HGNC:18530]
ENSG00000213512	-0.180912	-1.10945	-0.675738	0.50126	ENSG00000213512	GBP7	protein_coding	1	guanylate binding protein 7 [Source:HGNC Symbol;Acc:HGNC:29606]
ENSG00000213513	0.27563	-0.825289	1.16412	0.24802	ENSG00000213513	RP13-39P12.2	processed_pseudogene	10	inosine monophosphate dehydrogenase 1 pseudogene 5 [Source:HGNC Symbol;Acc:HGNC:33960]
ENSG00000213514	-0.0242116	1.89939	-0.0816563	0.935135	ENSG00000213514	RP11-428P16.2	processed_pseudogene	10	novel zinc finger pseudogene (KIAA1629)
ENSG00000213516	-0.0932946	5.81139	-0.915326	0.362919	ENSG00000213516	RBMXL1	protein_coding	1	RBMX like 1 [Source:HGNC Symbol;Acc:HGNC:25073]
ENSG00000213519	-0.540962	-1.05916	-1.64095	0.104944	ENSG00000213519	AC132008.1	processed_pseudogene	3	ribosomal protein L36 (RPL36) pseudogene
ENSG00000213523	0.0237253	3.62896	0.250084	0.803198	ENSG00000213523	SRA1	protein_coding	5	steroid receptor RNA activator 1 [Source:HGNC Symbol;Acc:HGNC:11281]
ENSG00000213533	-0.188094	0.96321	-1.49782	0.138326	ENSG00000213533	TMEM110	protein_coding	3	STIM activating enhancer [Source:HGNC Symbol;Acc:HGNC:30526]
ENSG00000213540	-0.127313	-0.206827	-0.706154	0.482254	ENSG00000213540	RP11-486G15.1	processed_pseudogene	1	thioredoxin 2 (TXN2) pseudogene
ENSG00000213542	-0.0668501	-0.10889	-0.35848	0.720979	ENSG00000213542	RP11-467H10.1	processed_pseudogene	7	ribosomal protein L7a (RPL7A) pseudogene
ENSG00000213551	0.128988	4.2654	1.41684	0.160621	ENSG00000213551	DNAJC9	protein_coding	10	DnaJ heat shock protein family (Hsp40) member C9 [Source:HGNC Symbol;Acc:HGNC:19123]
ENSG00000213553	0.0960397	3.48874	0.359933	0.719897	ENSG00000213553	RPLP0P6	processed_pseudogene	2	ribosomal protein lateral stalk subunit P0 pseudogene 6 [Source:HGNC Symbol;Acc:HGNC:36404]
ENSG00000213563	-0.0264595	2.06147	-0.237534	0.812883	ENSG00000213563	C8orf82	protein_coding	8	chromosome 8 open reading frame 82 [Source:HGNC Symbol;Acc:HGNC:33826]
ENSG00000213579	0.173753	-1.58795	0.489994	0.625552	ENSG00000213579	RP4-595K12.1	processed_pseudogene	1	ribosomal protein L29 (RPL29) pseudogene
ENSG00000213585	0.213419	6.99271	1.6363	0.105917	ENSG00000213585	VDAC1	protein_coding	5	voltage dependent anion channel 1 [Source:HGNC Symbol;Acc:HGNC:12669]
ENSG00000213587	0.218858	-0.859629	0.790427	0.431741	ENSG00000213587	RP11-646D13.1	processed_pseudogene	3	peptidylprolyl isomerase A (cyclophilin A) (PPIA) pseudogene
ENSG00000213590	-0.32339	-1.90502	-0.928777	0.355949	ENSG00000213590	RP11-229P13.2	processed_pseudogene	9	ribosomal protein L30 (RPL30) pseudogene
ENSG00000213592	-0.368751	-0.928788	-1.4181	0.160254	ENSG00000213592	AP000662.9	processed_pseudogene	11	peptidylprolyl isomerase A pseudogene 42 [Source:HGNC Symbol;Acc:HGNC:53666]
ENSG00000213593	0.0232138	4.95781	0.281005	0.779471	ENSG00000213593	TMX2	protein_coding	11	thioredoxin related transmembrane protein 2 [Source:HGNC Symbol;Acc:HGNC:30739]
ENSG00000213598	-0.178511	3.22137	-0.420593	0.67524	ENSG00000213598	RP11-112J1.1	processed_pseudogene	14	ribosomal protein L31 (RPL31) pseudogene
ENSG00000213600	0.415665	-1.81093	1.30498	0.195842	ENSG00000213600	XXcos-LUCA16.1	sense_intronic	3	novel transcript, sense intronic to GNAI2
ENSG00000213608	-0.209157	0.47667	-1.04257	0.300457	ENSG00000213608	SLC25A14P1	processed_pseudogene	4	solute carrier family 25 member 14 pseudogene 1 [Source:HGNC Symbol;Acc:HGNC:43856]
ENSG00000213612	0.241486	-0.0313873	0.996664	0.322094	ENSG00000213612	FAM220CP	processed_pseudogene	9	family with sequence similarity 220 member C, pseudogene [Source:HGNC Symbol;Acc:HGNC:43640]
ENSG00000213613	-0.0379531	1.50096	-0.220014	0.826451	ENSG00000213613	RP11-380G5.3	processed_pseudogene	10	ribosomal protein L11 pseudogene 3 [Source:HGNC Symbol;Acc:HGNC:36342]
ENSG00000213614	-0.0344917	4.45863	-0.410426	0.68265	ENSG00000213614	HEXA	protein_coding	15	hexosaminidase subunit alpha [Source:HGNC Symbol;Acc:HGNC:4878]
ENSG00000213619	0.205342	4.3885	2.03758	0.0450775	ENSG00000213619	NDUFS3	protein_coding	11	NADH:ubiquinone oxidoreductase core subunit S3 [Source:HGNC Symbol;Acc:HGNC:7710]
ENSG00000213625	-0.0888788	5.26745	-0.702706	0.484389	ENSG00000213625	LEPROT	protein_coding	1	leptin receptor overlapping transcript [Source:HGNC Symbol;Acc:HGNC:29477]
ENSG00000213626	0.333856	3.69567	1.77994	0.0790882	ENSG00000213626	LBH	protein_coding	2	limb bud and heart development [Source:HGNC Symbol;Acc:HGNC:29532]
ENSG00000213639	-0.0276034	8.16304	-0.265349	0.79146	ENSG00000213639	PPP1CB	protein_coding	2	protein phosphatase 1 catalytic subunit beta [Source:HGNC Symbol;Acc:HGNC:9282]
ENSG00000213640	0.286912	1.26452	1.3425	0.183435	ENSG00000213640	EEF1DP4	processed_pseudogene	7	eukaryotic translation elongation factor 1 delta pseudogene 4 [Source:HGNC Symbol;Acc:HGNC:22598]
ENSG00000213654	-0.162482	0.525936	-0.808832	0.42114	ENSG00000213654	GPSM3	protein_coding	6	G protein signaling modulator 3 [Source:HGNC Symbol;Acc:HGNC:13945]
ENSG00000213659	-0.12497	1.19819	-0.630804	0.530063	ENSG00000213659	RSU1P3	processed_pseudogene	10	Ras suppressor protein 1 pseudogene 3 [Source:HGNC Symbol;Acc:HGNC:44392]
ENSG00000213672	0.0223708	4.58354	0.201787	0.840623	ENSG00000213672	NCKIPSD	protein_coding	3	NCK interacting protein with SH3 domain [Source:HGNC Symbol;Acc:HGNC:15486]
ENSG00000213676	-0.178595	4.4866	-1.90432	0.0606576	ENSG00000213676	ATF6B	protein_coding	6	activating transcription factor 6 beta [Source:HGNC Symbol;Acc:HGNC:2349]
ENSG00000213690	-0.289537	-0.545791	-1.07812	0.284395	ENSG00000213690	RP11-513D4.1	processed_pseudogene	1	novel zinc finger protein pseudogene
ENSG00000213693	-0.0486629	2.90608	-0.378623	0.706025	ENSG00000213693	SEC14L1P1	processed_pseudogene	11	SEC14 like 1 pseudogene 1 [Source:HGNC Symbol;Acc:HGNC:44189]
ENSG00000213694	-0.353328	3.67188	-1.61084	0.111366	ENSG00000213694	S1PR3	protein_coding	9	sphingosine-1-phosphate receptor 3 [Source:HGNC Symbol;Acc:HGNC:3167]
ENSG00000213699	-0.113935	4.5542	-1.30761	0.194953	ENSG00000213699	SLC35F6	protein_coding	2	solute carrier family 35 member F6 [Source:HGNC Symbol;Acc:HGNC:26055]
ENSG00000213700	0.00379448	0.851875	0.0189372	0.984941	ENSG00000213700	RPL17P50	processed_pseudogene	10	ribosomal protein L17 pseudogene 50 [Source:HGNC Symbol;Acc:HGNC:45098]
ENSG00000213703	-0.235104	0.173798	-1.26643	0.209232	ENSG00000213703	RP5-849H19.2	processed_pseudogene	1	ribosomal protein L13a (RPL13A) pseudogene
ENSG00000213707	0.0229306	1.71053	0.0926262	0.926445	ENSG00000213707	HMGB1P10	processed_pseudogene	22	high mobility group box 1 pseudogene 10 [Source:HGNC Symbol;Acc:HGNC:4994]
ENSG00000213711	-0.297973	0.276178	-1.55393	0.124361	ENSG00000213711	PHBP7	processed_pseudogene	9	prohibitin pseudogene 7 [Source:HGNC Symbol;Acc:HGNC:39286]
ENSG00000213713	0.204913	3.88463	1.43442	0.15556	ENSG00000213713	PIGCP1	processed_pseudogene	11	phosphatidylinositol glycan anchor biosynthesis class C pseudogene 1 [Source:HGNC Symbol;Acc:HGNC:8961]
ENSG00000213717	0.236446	-1.20538	0.494403	0.62245	ENSG00000213717	AC004692.5	processed_pseudogene	7	ribosomal protein L18a (RPL18A) pseudogene
ENSG00000213719	-0.328444	2.45078	-1.10914	0.270872	ENSG00000213719	CLIC1	protein_coding	6	chloride intracellular channel 1 [Source:HGNC Symbol;Acc:HGNC:2062]
ENSG00000213722	-0.104335	3.54974	-0.782871	0.436139	ENSG00000213722	DDAH2	protein_coding	6	dimethylarginine dimethylaminohydrolase 2 [Source:HGNC Symbol;Acc:HGNC:2716]
ENSG00000213731	0.0453665	-1.32722	0.172704	0.863344	ENSG00000213731	RAB5CP1	processed_pseudogene	10	RAB5C, member RAS oncogene family pseudogene 1 [Source:HGNC Symbol;Acc:HGNC:45104]
ENSG00000213735	-0.147195	0.83989	-0.600009	0.550287	ENSG00000213735	ANAPC10P1	processed_pseudogene	1	anaphase promoting complex subunit 10 pseudogene 1 [Source:HGNC Symbol;Acc:HGNC:33976]
ENSG00000213741	0.125629	4.87987	1.2386	0.219311	ENSG00000213741	RPS29	protein_coding	14	ribosomal protein S29 [Source:HGNC Symbol;Acc:HGNC:10419]
ENSG00000213742	0.00918467	1.92426	0.0641576	0.949013	ENSG00000213742	ZNF337-AS1	antisense	20	ZNF337 antisense RNA 1 [Source:HGNC Symbol;Acc:HGNC:40759]
ENSG00000213753	0.114609	4.31762	1.12911	0.262406	ENSG00000213753	CENPBD1P1	transcribed_processed_pseudogene	19	CENPB DNA-binding domains containing 1 pseudogene 1 [Source:HGNC Symbol;Acc:HGNC:28421]
ENSG00000213755	-0.344927	-0.0241353	-1.26151	0.21099	ENSG00000213755	RP11-342F17.1	processed_pseudogene	5	ribosomal protein L29 (RPL29) pseudogene
ENSG00000213757	-0.142495	2.36829	-0.497528	0.620255	ENSG00000213757	CTC-451P13.1	processed_pseudogene	5	ribosomal protein S3A (RPS3A) pseudogene
ENSG00000213760	0.372099	6.11012	1.6959	0.094002	ENSG00000213760	ATP6V1G2	protein_coding	6	ATPase H+ transporting V1 subunit G2 [Source:HGNC Symbol;Acc:HGNC:862]
ENSG00000213762	0.074519	5.21371	1.24239	0.217916	ENSG00000213762	ZNF134	protein_coding	19	zinc finger protein 134 [Source:HGNC Symbol;Acc:HGNC:12918]
ENSG00000213777	-0.16066	-1.52564	-0.387559	0.699427	ENSG00000213777	CTD-2224J9.8	transcribed_processed_pseudogene	19	vomeronasal 1 receptor (VN1R) pseudogene
ENSG00000213780	-0.180969	-0.685446	-0.745213	0.458444	ENSG00000213780	GTF2H4	protein_coding	6	general transcription factor IIH subunit 4 [Source:HGNC Symbol;Acc:HGNC:4658]
ENSG00000213782	0.0233785	1.32514	0.168114	0.866941	ENSG00000213782	DDX47	protein_coding	12	DEAD-box helicase 47 [Source:HGNC Symbol;Acc:HGNC:18682]
ENSG00000213785	-0.010947	-0.347799	-0.0567107	0.954925	ENSG00000213785	RP11-449L13.2	processed_pseudogene	11	aldo-keto reductase family 1 member B1 pseudogene 3 [Source:HGNC Symbol;Acc:HGNC:422]
ENSG00000213790	0.14906	3.07677	0.554904	0.580592	ENSG00000213790	OLA1P1	processed_pseudogene	22	Obg-like ATPase 1 pseudogene 1 [Source:HGNC Symbol;Acc:HGNC:45274]
ENSG00000213793	0.0519755	1.91209	0.417474	0.67751	ENSG00000213793	ZNF888	protein_coding	19	zinc finger protein 888 [Source:HGNC Symbol;Acc:HGNC:38695]
ENSG00000213799	0.0758631	3.36967	0.735878	0.464073	ENSG00000213799	ZNF845	protein_coding	19	zinc finger protein 845 [Source:HGNC Symbol;Acc:HGNC:25112]
ENSG00000213801	0.30541	-2.01565	0.759722	0.449774	ENSG00000213801	ZNF321P	transcribed_processed_pseudogene	19	zinc finger protein 321, pseudogene [Source:HGNC Symbol;Acc:HGNC:13827]
ENSG00000213809	0.173207	-1.93179	0.425171	0.671915	ENSG00000213809	KLRK1	protein_coding	12	killer cell lectin like receptor K1 [Source:HGNC Symbol;Acc:HGNC:18788]
ENSG00000213830	-0.343838	-1.21739	-1.3489	0.181379	ENSG00000213830	CFL1P5	processed_pseudogene	5	cofilin 1 pseudogene 5 [Source:HGNC Symbol;Acc:HGNC:1877]
ENSG00000213839	0.0693096	3.63763	0.479749	0.632785	ENSG00000213839	TMX2P1	processed_pseudogene	9	thioredoxin related transmembrane protein 2 pseudogene 1 [Source:HGNC Symbol;Acc:HGNC:49916]
ENSG00000213842	0.00711335	2.33839	0.0340434	0.972932	ENSG00000213842	SUGT1P2	processed_pseudogene	3	SUGT1 pseudogene 2 [Source:HGNC Symbol;Acc:HGNC:31377]
ENSG00000213853	-0.276802	3.34229	-1.26208	0.210784	ENSG00000213853	EMP2	protein_coding	16	epithelial membrane protein 2 [Source:HGNC Symbol;Acc:HGNC:3334]
ENSG00000213859	-0.044818	0.764437	-0.193441	0.84713	ENSG00000213859	KCTD11	protein_coding	17	potassium channel tetramerization domain containing 11 [Source:HGNC Symbol;Acc:HGNC:21302]
ENSG00000213862	-0.160247	1.8403	-0.882891	0.380082	ENSG00000213862	CTD-2270N23.1	processed_pseudogene	15	ribosomal protein L7a (RPL7A) pseudogene
ENSG00000213865	0.108707	3.32505	0.981458	0.329485	ENSG00000213865	C8orf44	protein_coding	8	chromosome 8 open reading frame 44 [Source:HGNC Symbol;Acc:HGNC:25646]
ENSG00000213866	-0.23031	1.64669	-0.741146	0.460891	ENSG00000213866	YBX1P10	processed_pseudogene	9	Y-box binding protein 1 pseudogene 10 [Source:HGNC Symbol;Acc:HGNC:42432]
ENSG00000213871	0.071365	1.68853	0.460511	0.646466	ENSG00000213871	TAF9BP1	processed_pseudogene	3	TATA-box binding protein associated factor 9b pseudogene 1 [Source:HGNC Symbol;Acc:HGNC:30687]
ENSG00000213872	-0.134828	-0.274842	-0.581814	0.562416	ENSG00000213872	AC092798.2	processed_pseudogene	3	ribosomal protein L32 (RPL32) pseudogene
ENSG00000213877	0.316397	-1.08515	1.08425	0.281684	ENSG00000213877	CFL1P7	processed_pseudogene	3	cofilin 1 pseudogene 7 [Source:HGNC Symbol;Acc:HGNC:39959]
ENSG00000213881	-0.116313	1.82322	-0.406092	0.685817	ENSG00000213881	NPM1P6	processed_pseudogene	8	nucleophosmin 1 pseudogene 6 [Source:HGNC Symbol;Acc:HGNC:7926]
ENSG00000213885	-0.0633227	1.80432	-0.258527	0.7967	ENSG00000213885	RPL13AP7	processed_pseudogene	21	ribosomal protein L13a pseudogene 7 [Source:HGNC Symbol;Acc:HGNC:23755]
ENSG00000213888	0.113124	1.47041	0.679705	0.498759	ENSG00000213888	LINC01521	lincRNA	22	long intergenic non-protein coding RNA 1521 [Source:HGNC Symbol;Acc:HGNC:26029]
ENSG00000213889	0.292661	-0.442981	1.13942	0.258113	ENSG00000213889	PPM1N	protein_coding	19	protein phosphatase, Mg2+/Mn2+ dependent 1N (putative) [Source:HGNC Symbol;Acc:HGNC:26845]
ENSG00000213891	-0.21116	1.26543	-1.21249	0.229085	ENSG00000213891	RPL3P6	processed_pseudogene	5	ribosomal protein L3 pseudogene 6 [Source:HGNC Symbol;Acc:HGNC:36395]
ENSG00000213896	0.196937	-1.68454	0.412035	0.681475	ENSG00000213896	RP11-546M4.1	processed_pseudogene	5	ribosomal protein L31 (RPL31) pseudogene
ENSG00000213903	-0.156315	0.637184	-0.963481	0.338365	ENSG00000213903	LTB4R	protein_coding	14	leukotriene B4 receptor [Source:HGNC Symbol;Acc:HGNC:6713]
ENSG00000213904	0.082513	1.8237	0.680782	0.498081	ENSG00000213904	LIPE-AS1	antisense	19	LIPE antisense RNA 1 [Source:HGNC Symbol;Acc:HGNC:48589]
ENSG00000213906	-0.0394577	-0.875006	-0.159682	0.873556	ENSG00000213906	LTB4R2	protein_coding	14	leukotriene B4 receptor 2 [Source:HGNC Symbol;Acc:HGNC:19260]
ENSG00000213918	-0.0492385	4.1104	-0.486042	0.628338	ENSG00000213918	DNASE1	protein_coding	16	deoxyribonuclease 1 [Source:HGNC Symbol;Acc:HGNC:2956]
ENSG00000213920	0.11378	-1.78214	0.347465	0.729203	ENSG00000213920	MDP1	protein_coding	14	magnesium dependent phosphatase 1 [Source:HGNC Symbol;Acc:HGNC:28781]
ENSG00000213923	-0.0701546	4.34631	-0.812303	0.419158	ENSG00000213923	CSNK1E	protein_coding	22	casein kinase 1 epsilon [Source:HGNC Symbol;Acc:HGNC:2453]
ENSG00000213928	0.0243853	1.20412	0.131895	0.895417	ENSG00000213928	IRF9	protein_coding	14	interferon regulatory factor 9 [Source:HGNC Symbol;Acc:HGNC:6131]
ENSG00000213930	0.167166	3.69697	1.74623	0.0848156	ENSG00000213930	GALT	protein_coding	9	galactose-1-phosphate uridylyltransferase [Source:HGNC Symbol;Acc:HGNC:4135]
ENSG00000213935	-0.15628	1.3037	-0.463748	0.644155	ENSG00000213935	AC092610.12	processed_pseudogene	7	ribosomal protein L22 pseudogene 16 [Source:HGNC Symbol;Acc:HGNC:36536]
ENSG00000213937	-0.360525	-1.59163	-0.855825	0.394788	ENSG00000213937	CLDN9	protein_coding	16	claudin 9 [Source:HGNC Symbol;Acc:HGNC:2051]
ENSG00000213938	-0.0127054	1.3969	-0.0770513	0.938785	ENSG00000213938	SEPHS1P6	processed_pseudogene	2	selenophosphate synthetase 1 pseudogene 6 [Source:HGNC Symbol;Acc:HGNC:42168]
ENSG00000213949	-0.314692	4.39331	-1.4447	0.152659	ENSG00000213949	ITGA1	protein_coding	5	integrin subunit alpha 1 [Source:HGNC Symbol;Acc:HGNC:6134]
ENSG00000213950	-0.276234	-0.164129	-1.19736	0.234893	ENSG00000213950	RPS10P2	processed_pseudogene	20	ribosomal protein S10 pseudogene 2 [Source:HGNC Symbol;Acc:HGNC:16594]
ENSG00000213963	-0.0350976	3.09181	-0.317077	0.752056	ENSG00000213963	AC074286.1	sense_overlapping	2	novel transcript
ENSG00000213965	-0.0362132	2.50488	-0.33277	0.740226	ENSG00000213965	NUDT19	protein_coding	19	nudix hydrolase 19 [Source:HGNC Symbol;Acc:HGNC:32036]
ENSG00000213967	0.0848379	2.04978	0.641552	0.523096	ENSG00000213967	ZNF726	protein_coding	19	zinc finger protein 726 [Source:HGNC Symbol;Acc:HGNC:32462]
ENSG00000213970	0.0209749	-1.23237	0.0645888	0.948671	ENSG00000213970	RP11-264F23.1	transcribed_processed_pseudogene	12	ribosomal protein S15 (RPS15) pseudogene
ENSG00000213973	0.189026	1.62635	0.888388	0.377139	ENSG00000213973	ZNF99	protein_coding	19	zinc finger protein 99 [Source:HGNC Symbol;Acc:HGNC:13175]
ENSG00000213976	0.113157	1.49367	0.774021	0.441322	ENSG00000213976	CTD-2561J22.2	unprocessed_pseudogene	19	zinc finger protein pseudogene
ENSG00000213977	-0.358621	0.454056	-2.13411	0.0360625	ENSG00000213977	TAX1BP3	protein_coding	17	Tax1 binding protein 3 [Source:HGNC Symbol;Acc:HGNC:30684]
ENSG00000213979	-0.63462	-1.68619	-1.75021	0.0841236	ENSG00000213979	RPL7AP14	processed_pseudogene	20	ribosomal protein L7a pseudogene 14 [Source:HGNC Symbol;Acc:HGNC:16590]
ENSG00000213981	0.246693	-0.887297	0.788199	0.433035	ENSG00000213981	AC007277.3	antisense	2	novel transcript, antisense to MYO3B
ENSG00000213983	0.0142323	3.29507	0.0750425	0.940378	ENSG00000213983	AP1G2	protein_coding	14	adaptor related protein complex 1 subunit gamma 2 [Source:HGNC Symbol;Acc:HGNC:556]
ENSG00000213985	0.0319335	2.78155	0.0942913	0.925126	ENSG00000213985	AC078899.1	processed_pseudogene	19	ARP2 actin-related protein 2 homolog (yeast) (ACTR2) pseudogene
ENSG00000213988	-0.183342	0.421338	-1.08663	0.280641	ENSG00000213988	ZNF90	protein_coding	19	zinc finger protein 90 [Source:HGNC Symbol;Acc:HGNC:13165]
ENSG00000213995	0.0271232	5.09208	0.370286	0.712201	ENSG00000213995	NAXD	protein_coding	13	NAD(P)HX dehydratase [Source:HGNC Symbol;Acc:HGNC:25576]
ENSG00000214013	-0.0591681	4.63865	-0.657648	0.512754	ENSG00000214013	GANC	protein_coding	15	glucosidase alpha, neutral C [Source:HGNC Symbol;Acc:HGNC:4139]
ENSG00000214021	-0.0147174	4.30171	-0.121396	0.903698	ENSG00000214021	TTLL3	protein_coding	3	tubulin tyrosine ligase like 3 [Source:HGNC Symbol;Acc:HGNC:24483]
ENSG00000214022	-0.16091	4.67917	-1.59819	0.114156	ENSG00000214022	REPIN1	protein_coding	7	replication initiator 1 [Source:HGNC Symbol;Acc:HGNC:17922]
ENSG00000214026	0.0392362	2.53938	0.244323	0.80764	ENSG00000214026	MRPL23	protein_coding	11	mitochondrial ribosomal protein L23 [Source:HGNC Symbol;Acc:HGNC:10322]
ENSG00000214029	-0.0925932	5.5406	-1.18137	0.241145	ENSG00000214029	ZNF891	protein_coding	12	zinc finger protein 891 [Source:HGNC Symbol;Acc:HGNC:38709]
ENSG00000214039	0.586534	-0.901296	1.54845	0.125674	ENSG00000214039	LINC02418	lincRNA	12	long intergenic non-protein coding RNA 2418 [Source:HGNC Symbol;Acc:HGNC:53348]
ENSG00000214043	0.54409	1.39202	1.30898	0.194489	ENSG00000214043	LINC02347	lincRNA	12	long intergenic non-protein coding RNA 2347 [Source:HGNC Symbol;Acc:HGNC:53269]
ENSG00000214046	0.0213129	4.75945	0.313986	0.754393	ENSG00000214046	SMIM7	protein_coding	19	small integral membrane protein 7 [Source:HGNC Symbol;Acc:HGNC:28419]
ENSG00000214050	0.0650031	3.58266	0.62665	0.532769	ENSG00000214050	FBXO16	protein_coding	8	F-box protein 16 [Source:HGNC Symbol;Acc:HGNC:13618]
ENSG00000214062	0.0527912	-0.70339	0.206557	0.836909	ENSG00000214062	RPL7P17	processed_pseudogene	4	ribosomal protein L7 pseudogene 17 [Source:HGNC Symbol;Acc:HGNC:36116]
ENSG00000214063	0.151041	1.181	1.08305	0.282215	ENSG00000214063	TSPAN4	protein_coding	11	tetraspanin 4 [Source:HGNC Symbol;Acc:HGNC:11859]
ENSG00000214067	-0.182882	0.920743	-0.934381	0.35307	ENSG00000214067	RP11-549L6.2	processed_pseudogene	10	ribosomal protein L21 (RPL21) pseudogene
ENSG00000214076	0.153823	3.4273	0.505156	0.614912	ENSG00000214076	CPSF1P1	processed_pseudogene	22	cleavage and polyadenylation specific factor 1 pseudogene 1 [Source:HGNC Symbol;Acc:HGNC:19251]
ENSG00000214077	-0.0750704	2.51331	-0.250039	0.803233	ENSG00000214077	GNAQP1	processed_pseudogene	2	G protein subunit alpha q pseudogene 1 [Source:HGNC Symbol;Acc:HGNC:4391]
ENSG00000214078	0.0408119	3.98427	0.506859	0.613723	ENSG00000214078	CPNE1	protein_coding	20	copine 1 [Source:HGNC Symbol;Acc:HGNC:2314]
ENSG00000214087	0.0721347	3.83842	0.637919	0.525446	ENSG00000214087	ARL16	protein_coding	17	ADP ribosylation factor like GTPase 16 [Source:HGNC Symbol;Acc:HGNC:27902]
ENSG00000214093	0.465638	-1.76843	1.28941	0.201172	ENSG00000214093	RP11-247I13.3	processed_pseudogene	22	ribosomal protein S18 (RPS18) pseudogene
ENSG00000214102	-0.303432	-0.793136	-1.26458	0.209891	ENSG00000214102	WEE2	protein_coding	7	WEE1 homolog 2 [Source:HGNC Symbol;Acc:HGNC:19684]
ENSG00000214106	-0.406775	3.76742	-2.6625	0.00946446	ENSG00000214106	PAXIP1-AS2	antisense	7	PAXIP1 antisense RNA 2 [Source:HGNC Symbol;Acc:HGNC:48958]
ENSG00000214108	-0.131276	1.3103	-0.735249	0.464453	ENSG00000214108	TPT1P5	processed_pseudogene	5	tumor protein, translationally-controlled 1 pseudogene 5 [Source:HGNC Symbol;Acc:HGNC:49296]
ENSG00000214110	-0.255108	3.47609	-1.02199	0.310034	ENSG00000214110	LDHAP4	processed_pseudogene	9	lactate dehydrogenase A pseudogene 4 [Source:HGNC Symbol;Acc:HGNC:6539]
ENSG00000214113	0.13404	4.22671	1.42027	0.159623	ENSG00000214113	LYRM4	protein_coding	6	LYR motif containing 4 [Source:HGNC Symbol;Acc:HGNC:21365]
ENSG00000214114	-0.183022	3.7581	-1.32724	0.188407	ENSG00000214114	MYCBP	protein_coding	1	MYC binding protein [Source:HGNC Symbol;Acc:HGNC:7554]
ENSG00000214121	0.406874	0.974529	1.30743	0.195013	ENSG00000214121	PRDX1P1	processed_pseudogene	9	peroxiredoxin 1 pseudogene 1 [Source:HGNC Symbol;Acc:HGNC:11711]
ENSG00000214128	0.270223	-1.25367	0.735581	0.464253	ENSG00000214128	TMEM213	protein_coding	7	transmembrane protein 213 [Source:HGNC Symbol;Acc:HGNC:27220]
ENSG00000214132	0.172389	0.658326	0.908924	0.366267	ENSG00000214132	RP11-420O16.2	processed_pseudogene	5	nucleoporin 50kDa (NUP50) pseudogene
ENSG00000214135	0.0320435	4.89884	0.449213	0.654558	ENSG00000214135	AC024560.3	transcribed_unprocessed_pseudogene	3	succinate dehydrogenase complex, subunit A, flavoprotein (Fp) (SDHA) pseudogene
ENSG00000214140	-0.142402	1.26858	-0.857626	0.393799	ENSG00000214140	PRCD	protein_coding	17	photoreceptor disc component [Source:HGNC Symbol;Acc:HGNC:32528]
ENSG00000214142	0.209824	-2.32084	0.452916	0.651901	ENSG00000214142	RPL7P60	processed_pseudogene	7	ribosomal protein L7 pseudogene 60 [Source:HGNC Symbol;Acc:HGNC:49216]
ENSG00000214144	-0.199515	1.84987	-0.569138	0.570943	ENSG00000214144	RP11-488L18.1	processed_pseudogene	1	heat shock 70kDa protein 8 (HSPA8) pseudogene
ENSG00000214160	-0.0409876	2.04558	-0.333699	0.739527	ENSG00000214160	ALG3	protein_coding	3	ALG3, alpha-1,3- mannosyltransferase [Source:HGNC Symbol;Acc:HGNC:23056]
ENSG00000214174	0.145948	4.56393	1.67048	0.0989435	ENSG00000214174	AMZ2P1	transcribed_unprocessed_pseudogene	17	archaelysin family metallopeptidase 2 pseudogene 1 [Source:HGNC Symbol;Acc:HGNC:26491]
ENSG00000214176	0.0431758	4.25594	0.387174	0.699711	ENSG00000214176	PLEKHM1P1	transcribed_unprocessed_pseudogene	17	pleckstrin homology and RUN domain containing M1 pseudogene 1 [Source:HGNC Symbol;Acc:HGNC:35411]
ENSG00000214182	0.141364	3.21112	0.503279	0.616225	ENSG00000214182	PTMAP5	transcribed_processed_pseudogene	13	prothymosin alpha pseudogene 5 [Source:HGNC Symbol;Acc:HGNC:9628]
ENSG00000214185	-0.00451723	2.21887	-0.0132751	0.989443	ENSG00000214185	XPOTP1	processed_pseudogene	20	exportin for tRNA pseudogene 1 [Source:HGNC Symbol;Acc:HGNC:16586]
ENSG00000214188	-0.373716	0.386627	-1.44959	0.151292	ENSG00000214188	ST7-OT4	sense_intronic	7	ST7 overlapping transcript 4 [Source:HGNC Symbol;Acc:HGNC:18835]
ENSG00000214189	-0.29179	2.02175	-1.67206	0.0986297	ENSG00000214189	ZNF788	transcribed_unprocessed_pseudogene	19	zinc finger family member 788, pseudogene [Source:HGNC Symbol;Acc:HGNC:33112]
ENSG00000214190	-0.23787	-0.917149	-0.885954	0.37844	ENSG00000214190	RNF152P1	processed_pseudogene	9	ring finger protein 152 pseudogene 1 [Source:HGNC Symbol;Acc:HGNC:49743]
ENSG00000214192	0.0853925	2.13836	0.282085	0.778646	ENSG00000214192	UBE2V1P2	processed_pseudogene	3	ubiquitin conjugating enzyme E2 V1 pseudogene 2 [Source:HGNC Symbol;Acc:HGNC:32648]
ENSG00000214193	0.0799105	3.35979	0.475213	0.636	ENSG00000214193	SH3D21	protein_coding	1	SH3 domain containing 21 [Source:HGNC Symbol;Acc:HGNC:26236]
ENSG00000214194	-0.148258	3.83362	-1.11648	0.267737	ENSG00000214194	LINC00998	protein_coding	7	small integral membrane protein 30 [Source:HGNC Symbol;Acc:HGNC:48953]
ENSG00000214198	-0.439041	1.54475	-2.62313	0.0105257	ENSG00000214198	TTC41P	transcribed_unitary_pseudogene	12	tetratricopeptide repeat domain 41, pseudogene [Source:HGNC Symbol;Acc:HGNC:49210]
ENSG00000214199	0.0406604	3.10243	0.144556	0.885445	ENSG00000214199	EEF1A1P12	processed_pseudogene	2	eukaryotic translation elongation factor 1 alpha 1 pseudogene 12 [Source:HGNC Symbol;Acc:HGNC:3195]
ENSG00000214203	-0.206935	0.989203	-0.622819	0.53527	ENSG00000214203	RPS4XP1	processed_pseudogene	12	ribosomal protein S4X pseudogene 1 [Source:HGNC Symbol;Acc:HGNC:32444]
ENSG00000214211	0.0178123	1.52828	0.103893	0.917528	ENSG00000214211	CTAGE14P	processed_pseudogene	2	CTAGE family member 14, pseudogene [Source:HGNC Symbol;Acc:HGNC:37299]
ENSG00000214212	0.205742	-1.19189	0.660803	0.510739	ENSG00000214212	C19orf38	protein_coding	19	chromosome 19 open reading frame 38 [Source:HGNC Symbol;Acc:HGNC:34073]
ENSG00000214216	-0.00996875	3.18208	-0.0412117	0.967235	ENSG00000214216	IQCJ	protein_coding	3	IQ motif containing J [Source:HGNC Symbol;Acc:HGNC:32406]
ENSG00000214223	-0.168945	2.09825	-0.499692	0.618738	ENSG00000214223	HNRNPA1P10	processed_pseudogene	19	heterogeneous nuclear ribonucleoprotein A1 pseudogene 10 [Source:HGNC Symbol;Acc:HGNC:39128]
ENSG00000214226	0.0299539	1.82479	0.202978	0.839695	ENSG00000214226	C17orf67	protein_coding	17	chromosome 17 open reading frame 67 [Source:HGNC Symbol;Acc:HGNC:27900]
ENSG00000214243	-0.117823	0.124808	-0.517205	0.606517	ENSG00000214243	AC004980.10	processed_pseudogene	7	pseudogene similar to part of RB-associated KRAB zinc finger RBAK
ENSG00000214244	0.112809	1.51733	0.326436	0.744993	ENSG00000214244	SETP21	processed_pseudogene	5	SET pseudogene 21 [Source:HGNC Symbol;Acc:HGNC:42940]
ENSG00000214248	0.0130613	-2.05428	0.0297507	0.976344	ENSG00000214248	CTD-3193O13.12	antisense	19	novel transcript, antisense to LRRC8E
ENSG00000214249	0.00148987	0.150021	0.00542296	0.995687	ENSG00000214249	CTAGE11P	processed_pseudogene	13	CTAGE family member 11, pseudogene [Source:HGNC Symbol;Acc:HGNC:37293]
ENSG00000214253	0.0973385	4.47182	0.660361	0.511021	ENSG00000214253	FIS1	protein_coding	7	fission, mitochondrial 1 [Source:HGNC Symbol;Acc:HGNC:21689]
ENSG00000214254	0.107253	-1.70955	0.274733	0.784268	ENSG00000214254	AC136896.2	processed_pseudogene	15	dual specificity phosphatase 3 (DUSP3) pseudogene
ENSG00000214263	-0.257807	-1.08352	-0.553879	0.58129	ENSG00000214263	RPSAP53	processed_pseudogene	13	ribosomal protein SA pseudogene 53 [Source:HGNC Symbol;Acc:HGNC:36641]
ENSG00000214264	0.0600287	1.13404	0.385912	0.700642	ENSG00000214264	KCTD9P4	processed_pseudogene	11	potassium channel tetramerization domain containing 9 pseudogene 4 [Source:HGNC Symbol;Acc:HGNC:49913]
ENSG00000214273	-0.0205714	-0.454552	-0.0560113	0.95548	ENSG00000214273	AGGF1P1	processed_pseudogene	4	angiogenic factor with G-patch and FHA domains 1 pseudogene 1 [Source:HGNC Symbol;Acc:HGNC:38051]
ENSG00000214279	-0.182856	1.67804	-0.802881	0.424551	ENSG00000214279	SCART1	protein_coding	10	scavenger receptor family member expressed on T cells 1 [Source:HGNC Symbol;Acc:HGNC:32411]
ENSG00000214280	-0.110554	0.405332	-0.55883	0.577922	ENSG00000214280	RP11-553K23.2	processed_pseudogene	3	DTW domain containing 1 (DTWD1) pseudogene
ENSG00000214283	-0.274007	-0.364691	-1.0299	0.306326	ENSG00000214283	RAD51AP1P1	processed_pseudogene	3	RAD51 associated protein 1 pseudogene 1 [Source:HGNC Symbol;Acc:HGNC:49646]
ENSG00000214290	-0.200959	1.07642	-0.894467	0.373899	ENSG00000214290	COLCA2	protein_coding	11	colorectal cancer associated 2 [Source:HGNC Symbol;Acc:HGNC:26978]
ENSG00000214293	-0.0196694	2.64262	-0.179064	0.858365	ENSG00000214293	APTR	lincRNA	7	Alu-mediated CDKN1A/p21 transcriptional regulator [Source:HGNC Symbol;Acc:HGNC:44173]
ENSG00000214300	-0.0779215	2.82831	-0.616167	0.539628	ENSG00000214300	SPDYE3	protein_coding	7	speedy/RINGO cell cycle regulator family member E3 [Source:HGNC Symbol;Acc:HGNC:35462]
ENSG00000214309	0.285748	0.729858	1.56283	0.122253	ENSG00000214309	MBLAC1	protein_coding	7	metallo-beta-lactamase domain containing 1 [Source:HGNC Symbol;Acc:HGNC:22180]
ENSG00000214331	-0.108932	3.84577	-0.832877	0.407527	ENSG00000214331	RP11-252A24.2	transcribed_unprocessed_pseudogene	16	pyruvate dehydrogenase phosphatase regulatory subunit (PDPR) pseudogene
ENSG00000214338	0.59182	-0.798321	2.4206	0.0178853	ENSG00000214338	SOGA3	protein_coding	6	SOGA family member 3 [Source:HGNC Symbol;Acc:HGNC:21494]
ENSG00000214353	-0.158412	2.74726	-0.743491	0.459479	ENSG00000214353	VAC14-AS1	antisense	16	VAC14 antisense RNA 1 [Source:HGNC Symbol;Acc:HGNC:48605]
ENSG00000214357	0.0903221	4.7197	0.496911	0.620688	ENSG00000214357	NEURL1B	protein_coding	5	neuralized E3 ubiquitin protein ligase 1B [Source:HGNC Symbol;Acc:HGNC:35422]
ENSG00000214362	-0.300082	-1.49654	-0.95439	0.342916	ENSG00000214362	RP11-7D5.2	processed_pseudogene	10	ribosomal protein S3a pseudogene 36 [Source:HGNC Symbol;Acc:HGNC:35596]
ENSG00000214366	0.616714	-1.2034	2.48151	0.0152945	ENSG00000214366	EIF4EP5	processed_pseudogene	8	eukaryotic translation initiation factor 4E pseudogene 5 [Source:HGNC Symbol;Acc:HGNC:51463]
ENSG00000214367	-0.0708729	5.22385	-1.23675	0.219991	ENSG00000214367	HAUS3	protein_coding	4	HAUS augmin like complex subunit 3 [Source:HGNC Symbol;Acc:HGNC:28719]
ENSG00000214369	0.0990018	-1.38841	0.388637	0.698632	ENSG00000214369	AC009967.3	processed_pseudogene	2	cytochrome b5 type A (microsomal) (CYB5A) pseudogene
ENSG00000214376	0.55731	2.14786	3.17547	0.00216237	ENSG00000214376	VSTM5	protein_coding	11	V-set and transmembrane domain containing 5 [Source:HGNC Symbol;Acc:HGNC:34443]
ENSG00000214381	0.405287	0.982881	1.37326	0.173713	ENSG00000214381	LINC00488	processed_transcript	3	long intergenic non-protein coding RNA 488 [Source:HGNC Symbol;Acc:HGNC:32675]
ENSG00000214389	-0.0807655	4.89896	-0.250912	0.80256	ENSG00000214389	RPS3AP26	processed_pseudogene	7	ribosomal protein S3a pseudogene 26 [Source:HGNC Symbol;Acc:HGNC:36513]
ENSG00000214391	0.352166	4.21214	1.03034	0.306123	ENSG00000214391	TUBAP2	processed_pseudogene	11	tubulin alpha pseudogene 2 [Source:HGNC Symbol;Acc:HGNC:14531]
ENSG00000214401	0.158422	-0.0835173	0.489812	0.62568	ENSG00000214401	KANSL1-AS1	antisense	17	KANSL1 antisense RNA 1 [Source:HGNC Symbol;Acc:HGNC:43740]
ENSG00000214402	-0.284191	2.70474	-1.25182	0.21448	ENSG00000214402	LCNL1	protein_coding	9	lipocalin like 1 [Source:HGNC Symbol;Acc:HGNC:34436]
ENSG00000214413	0.00990276	5.13272	0.134595	0.893288	ENSG00000214413	BBIP1	protein_coding	10	BBSome interacting protein 1 [Source:HGNC Symbol;Acc:HGNC:28093]
ENSG00000214414	0.740671	-3.92564	1.19036	0.237615	ENSG00000214414	TRIM77	protein_coding	11	tripartite motif containing 77 [Source:HGNC Symbol;Acc:HGNC:34228]
ENSG00000214425	-0.442807	4.78769	-1.38684	0.169549	ENSG00000214425	LRRC37A4P	transcribed_unprocessed_pseudogene	17	leucine rich repeat containing 37 member A4, pseudogene [Source:HGNC Symbol;Acc:HGNC:25479]
ENSG00000214428	-0.571515	-2.37788	-1.13393	0.260394	ENSG00000214428	NPM1P10	processed_pseudogene	6	nucleophosmin 1 pseudogene 10 [Source:HGNC Symbol;Acc:HGNC:7912]
ENSG00000214429	0.576886	-2.99579	1.17676	0.242967	ENSG00000214429	CYCSP6	processed_pseudogene	2	cytochrome c, somatic pseudogene 6 [Source:HGNC Symbol;Acc:HGNC:24421]
ENSG00000214432	0.445255	-1.78235	1.35624	0.179044	ENSG00000214432	AC068831.10	antisense	15	VPS33B divergent transcript [Source:HGNC Symbol;Acc:HGNC:51413]
ENSG00000214433	-0.0929425	-0.0452231	-0.421247	0.674765	ENSG00000214433	GOLGA2P8	transcribed_unprocessed_pseudogene	15	GOLGA2 pseudogene 8 [Source:HGNC Symbol;Acc:HGNC:49922]
ENSG00000214439	0.0634311	2.73291	0.528692	0.598561	ENSG00000214439	FAM185BP	transcribed_unprocessed_pseudogene	7	family with sequence similarity 185 member B, pseudogene [Source:HGNC Symbol;Acc:HGNC:21813]
ENSG00000214455	-0.272326	2.2713	-0.942632	0.348859	ENSG00000214455	RCN1P2	processed_pseudogene	13	reticulocalbin 1 pseudogene 2 [Source:HGNC Symbol;Acc:HGNC:39204]
ENSG00000214456	-0.0523761	1.68469	-0.263391	0.792963	ENSG00000214456	PLIN5	protein_coding	19	perilipin 5 [Source:HGNC Symbol;Acc:HGNC:33196]
ENSG00000214457	0.0624268	0.612887	0.251995	0.801726	ENSG00000214457	RPL7P29	processed_pseudogene	6	ribosomal protein L7 pseudogene 29 [Source:HGNC Symbol;Acc:HGNC:35700]
ENSG00000214465	0.137788	0.0839043	0.645215	0.520733	ENSG00000214465	SMARCE1P6	processed_pseudogene	2	SWI/SNF related, matrix associated, actin dependent regulator of chromatin, subfamily e, member 1 pseudogene 6 [Source:HGNC Symbol;Acc:HGNC:39737]
ENSG00000214485	0.0446311	4.03166	0.141503	0.887847	ENSG00000214485	RPL7P1	processed_pseudogene	5	ribosomal protein L7 pseudogene 1 [Source:HGNC Symbol;Acc:HGNC:10367]
ENSG00000214491	-0.338593	1.62115	-1.7289	0.0878925	ENSG00000214491	SEC14L6	protein_coding	22	SEC14 like lipid binding 6 [Source:HGNC Symbol;Acc:HGNC:40047]
ENSG00000214510	0.00342284	-0.148695	0.0166897	0.986728	ENSG00000214510	SPINK13	protein_coding	5	serine peptidase inhibitor, Kazal type 13 (putative) [Source:HGNC Symbol;Acc:HGNC:27200]
ENSG00000214511	-0.733009	-2.24765	-1.57101	0.120339	ENSG00000214511	HIGD1C	protein_coding	12	HIG1 hypoxia inducible domain family member 1C [Source:HGNC Symbol;Acc:HGNC:28044]
ENSG00000214517	0.170205	5.90918	1.43202	0.156243	ENSG00000214517	PPME1	protein_coding	11	protein phosphatase methylesterase 1 [Source:HGNC Symbol;Acc:HGNC:30178]
ENSG00000214530	0.139239	2.56328	0.963883	0.338165	ENSG00000214530	STARD10	protein_coding	11	StAR related lipid transfer domain containing 10 [Source:HGNC Symbol;Acc:HGNC:10666]
ENSG00000214533	0.36647	-0.85871	0.899879	0.37103	ENSG00000214533	KRT18P33	processed_pseudogene	2	keratin 18 pseudogene 33 [Source:HGNC Symbol;Acc:HGNC:33402]
ENSG00000214534	-0.490124	-1.39896	-1.48944	0.140516	ENSG00000214534	ZNF705E	protein_coding	11	zinc finger protein 705E [Source:HGNC Symbol;Acc:HGNC:33203]
ENSG00000214535	-0.0823398	2.71439	-0.260999	0.7948	ENSG00000214535	RPS15AP1	processed_pseudogene	20	ribosomal protein S15a pseudogene 1 [Source:HGNC Symbol;Acc:HGNC:16598]
ENSG00000214548	-0.0780014	10.5516	-0.506816	0.613753	ENSG00000214548	MEG3	lincRNA	14	maternally expressed 3 [Source:HGNC Symbol;Acc:HGNC:14575]
ENSG00000214549	-0.273654	-0.0294281	-1.41741	0.160456	ENSG00000214549	SDHCP2	processed_pseudogene	10	succinate dehydrogenase complex subunit C pseudogene 2 [Source:HGNC Symbol;Acc:HGNC:45177]
ENSG00000214552	0.439038	3.18513	1.85778	0.0670777	ENSG00000214552	COPS8P2	processed_pseudogene	3	COP9 signalosome subunit 8 pseudogene 2 [Source:HGNC Symbol;Acc:HGNC:45270]
ENSG00000214562	-0.167558	1.25171	-0.664176	0.50859	ENSG00000214562	NUTM2D	protein_coding	10	NUT family member 2D [Source:HGNC Symbol;Acc:HGNC:23447]
ENSG00000214563	0.00658898	-1.491	0.0204654	0.983726	ENSG00000214563	GAPDHP15	processed_pseudogene	6	glyceraldehyde-3-phosphate dehydrogenase pseudogene 15 [Source:HGNC Symbol;Acc:HGNC:13950]
ENSG00000214575	0.192626	4.25147	1.82608	0.0717708	ENSG00000214575	CPEB1	protein_coding	15	cytoplasmic polyadenylation element binding protein 1 [Source:HGNC Symbol;Acc:HGNC:21744]
ENSG00000214578	0.144887	0.111409	0.677761	0.499984	ENSG00000214578	HMGN2P15	processed_pseudogene	17	high mobility group nucleosomal binding domain 2 pseudogene 15 [Source:HGNC Symbol;Acc:HGNC:39020]
ENSG00000214595	0.148065	6.37485	1.27698	0.205501	ENSG00000214595	EML6	protein_coding	2	echinoderm microtubule associated protein like 6 [Source:HGNC Symbol;Acc:HGNC:35412]
ENSG00000214626	0.355367	0.108798	1.64774	0.10354	ENSG00000214626	POLR3DP1	processed_pseudogene	10	RNA polymerase III subunit D pseudogene 1 [Source:HGNC Symbol;Acc:HGNC:45107]
ENSG00000214629	-0.248304	-0.433432	-1.28979	0.201039	ENSG00000214629	RPSAP6	processed_pseudogene	10	ribosomal protein SA pseudogene 6 [Source:HGNC Symbol;Acc:HGNC:31458]
ENSG00000214650	-0.332331	-0.738269	-1.10305	0.27349	ENSG00000214650	RP11-83B20.1	lincRNA	12	novel transcript
ENSG00000214652	0.106009	3.55075	0.507293	0.61342	ENSG00000214652	ZNF727	protein_coding	7	zinc finger protein 727 [Source:HGNC Symbol;Acc:HGNC:22785]
ENSG00000214654	-0.206137	1.71941	-1.31217	0.193416	ENSG00000214654	RP11-27I1.4	protein_coding	9	UDP-GlcNAc:betaGal beta-1,3-N-acetylglucosaminyltransferase 10 (putative) [Source:HGNC Symbol;Acc:HGNC:53652]
ENSG00000214655	-0.00686331	5.33073	-0.0865877	0.931227	ENSG00000214655	ZSWIM8	protein_coding	10	zinc finger SWIM-type containing 8 [Source:HGNC Symbol;Acc:HGNC:23528]
ENSG00000214659	0.194223	0.0684816	0.756802	0.451511	ENSG00000214659	KRT8P26	processed_pseudogene	11	keratin 8 pseudogene 26 [Source:HGNC Symbol;Acc:HGNC:33378]
ENSG00000214671	-0.225815	-1.71716	-0.744348	0.458964	ENSG00000214671	RPL6P12	processed_pseudogene	4	ribosomal protein L6 pseudogene 12 [Source:HGNC Symbol;Acc:HGNC:35681]
ENSG00000214688	-0.680774	0.897051	-1.04751	0.298189	ENSG00000214688	C10orf105	protein_coding	10	chromosome 10 open reading frame 105 [Source:HGNC Symbol;Acc:HGNC:20304]
ENSG00000214694	0.0224875	3.3059	0.230041	0.818678	ENSG00000214694	ARHGEF33	protein_coding	2	Rho guanine nucleotide exchange factor 33 [Source:HGNC Symbol;Acc:HGNC:37252]
ENSG00000214700	0.709663	-2.10016	1.82458	0.0719992	ENSG00000214700	C12orf71	protein_coding	12	chromosome 12 open reading frame 71 [Source:HGNC Symbol;Acc:HGNC:34452]
ENSG00000214706	-0.0695434	1.51481	-0.50018	0.618395	ENSG00000214706	IFRD2	protein_coding	3	interferon related developmental regulator 2 [Source:HGNC Symbol;Acc:HGNC:5457]
ENSG00000214708	-0.383684	-1.7886	-1.17369	0.244187	ENSG00000214708	AC090616.2	antisense	17	novel transcript, antisense to RHOT1
ENSG00000214711	0.149743	0.641739	0.595899	0.553015	ENSG00000214711	CAPN14	protein_coding	2	calpain 14 [Source:HGNC Symbol;Acc:HGNC:16664]
ENSG00000214719	0.0757555	-0.398047	0.45683	0.649098	ENSG00000214719	AC005562.1	processed_transcript	17	novel transcript
ENSG00000214725	0.129943	-1.81609	0.394007	0.69468	ENSG00000214725	CDIPT-AS1	transcribed_unitary_pseudogene	16	CDIP transferase opposite strand, pseudogene [Source:HGNC Symbol;Acc:HGNC:48609]
ENSG00000214753	-0.00397238	5.05835	-0.0423909	0.966298	ENSG00000214753	HNRNPUL2	protein_coding	11	heterogeneous nuclear ribonucleoprotein U like 2 [Source:HGNC Symbol;Acc:HGNC:25451]
ENSG00000214756	0.00473273	0.419261	0.0278442	0.977859	ENSG00000214756	METTL12	protein_coding	11	citrate synthase lysine methyltransferase [Source:HGNC Symbol;Acc:HGNC:33113]
ENSG00000214761	0.201201	-0.510613	0.879301	0.382013	ENSG00000214761	HNRNPA1P15	processed_pseudogene	9	heterogeneous nuclear ribonucleoprotein A1 pseudogene 15 [Source:HGNC Symbol;Acc:HGNC:39133]
ENSG00000214765	-0.0317238	4.76619	-0.491701	0.62435	ENSG00000214765	SEPT7P2	transcribed_unprocessed_pseudogene	7	septin 7 pseudogene 2 [Source:HGNC Symbol;Acc:HGNC:32339]
ENSG00000214770	0.0363837	-0.0305123	0.194739	0.846117	ENSG00000214770	RP11-544I20.2	antisense	14	novel transcript
ENSG00000214772	-0.34576	-1.57893	-1.0791	0.283958	ENSG00000214772	RP11-174G6.1	antisense	12	novel transcript
ENSG00000214773	0.209032	-0.846331	0.867926	0.38817	ENSG00000214773	RP11-717D12.1	sense_intronic	3	novel transcript, sense intronic SMARCC1
ENSG00000214776	-0.546841	-0.177927	-0.524385	0.601539	ENSG00000214776	RP11-726G1.1	transcribed_unprocessed_pseudogene	12	ovostatin
ENSG00000214783	-0.170221	1.47796	-1.21673	0.227475	ENSG00000214783	POLR2J4	processed_transcript	7	RNA polymerase II subunit J4, pseudogene [Source:HGNC Symbol;Acc:HGNC:28195]
ENSG00000214796	-0.208374	0.428105	-0.808296	0.421446	ENSG00000214796	RP11-480I12.5	transcribed_unprocessed_pseudogene	1	tubulin, alpha (TUBA) pseudogene
ENSG00000214803	0.101394	-2.16484	0.212707	0.832126	ENSG00000214803	RP11-37N22.1	lincRNA	8	novel transcript
ENSG00000214810	0.00870827	0.381761	0.026522	0.978911	ENSG00000214810	CYCSP55	processed_pseudogene	6	cytochrome c, somatic pseudogene 55 [Source:HGNC Symbol;Acc:HGNC:21252]
ENSG00000214814	0.126829	0.861229	0.5477	0.585505	ENSG00000214814	FER1L6	protein_coding	8	fer-1 like family member 6 [Source:HGNC Symbol;Acc:HGNC:28065]
ENSG00000214820	-0.239501	2.82157	-1.04526	0.299221	ENSG00000214820	MPRIPP1	processed_pseudogene	3	myosin phosphatase Rho interacting protein pseudogene 1 [Source:HGNC Symbol;Acc:HGNC:44594]
ENSG00000214826	0.081888	-0.461518	0.264565	0.792061	ENSG00000214826	DDX12P	unprocessed_pseudogene	12	DEAD/H-box helicase 12, pseudogene [Source:HGNC Symbol;Acc:HGNC:2737]
ENSG00000214832	-0.173869	1.5538	-0.761466	0.448738	ENSG00000214832	UPF3AP2	transcribed_processed_pseudogene	17	UPF3A pseudogene 2 [Source:HGNC Symbol;Acc:HGNC:30567]
ENSG00000214842	0.0385314	1.70754	0.152343	0.879321	ENSG00000214842	RAD51AP2	protein_coding	2	RAD51 associated protein 2 [Source:HGNC Symbol;Acc:HGNC:34417]
ENSG00000214851	0.165852	0.309669	0.985966	0.327282	ENSG00000214851	LINC00612	processed_transcript	12	long intergenic non-protein coding RNA 612 [Source:HGNC Symbol;Acc:HGNC:28621]
ENSG00000214870	-0.0894221	1.85655	-0.373122	0.710098	ENSG00000214870	AC004540.5	lincRNA	7	novel transcript
ENSG00000214872	-0.393973	-0.417726	-1.86714	0.0657429	ENSG00000214872	SMTNL1	protein_coding	11	smoothelin like 1 [Source:HGNC Symbol;Acc:HGNC:32394]
ENSG00000214900	-0.36554	0.515456	-1.61008	0.111532	ENSG00000214900	LINC01588	lincRNA	14	long intergenic non-protein coding RNA 1588 [Source:HGNC Symbol;Acc:HGNC:27503]
ENSG00000214903	0.161328	0.106802	0.600777	0.549778	ENSG00000214903	RPS15AP3	processed_pseudogene	14	ribosomal protein S15a pseudogene 3 [Source:HGNC Symbol;Acc:HGNC:19674]
ENSG00000214922	-0.141262	0.953756	-0.729245	0.468096	ENSG00000214922	HLA-F-AS1	processed_transcript	6	HLA-F antisense RNA 1 [Source:HGNC Symbol;Acc:HGNC:26645]
ENSG00000214941	-0.0564554	3.82311	-0.537339	0.592605	ENSG00000214941	ZSWIM7	protein_coding	17	zinc finger SWIM-type containing 7 [Source:HGNC Symbol;Acc:HGNC:26993]
ENSG00000214944	0.149367	5.34199	0.730204	0.467513	ENSG00000214944	ARHGEF28	protein_coding	5	Rho guanine nucleotide exchange factor 28 [Source:HGNC Symbol;Acc:HGNC:30322]
ENSG00000214946	0.300966	-1.14499	0.943089	0.348627	ENSG00000214946	TBC1D26	protein_coding	17	TBC1 domain family member 26 [Source:HGNC Symbol;Acc:HGNC:28745]
ENSG00000214954	-0.25535	0.654649	-1.22284	0.225172	ENSG00000214954	LRRC69	protein_coding	8	leucine rich repeat containing 69 [Source:HGNC Symbol;Acc:HGNC:34303]
ENSG00000214960	0.0270488	4.90463	0.278488	0.781395	ENSG00000214960	ISPD	protein_coding	7	isoprenoid synthase domain containing [Source:HGNC Symbol;Acc:HGNC:37276]
ENSG00000214973	-0.0416794	0.610714	-0.135733	0.892392	ENSG00000214973	CHCHD3P3	processed_pseudogene	1	coiled-coil-helix-coiled-coil-helix domain containing 3 pseudogene 3 [Source:HGNC Symbol;Acc:HGNC:44699]
ENSG00000214975	0.12946	2.41888	0.511206	0.610691	ENSG00000214975	PPIAP29	processed_pseudogene	6	peptidylprolyl isomerase A pseudogene 29 [Source:HGNC Symbol;Acc:HGNC:43021]
ENSG00000214976	-0.194762	0.133181	-1.06861	0.288632	ENSG00000214976	VDAC2P1	processed_pseudogene	21	voltage dependent anion channel 2 pseudogene 1 [Source:HGNC Symbol;Acc:HGNC:12673]
ENSG00000214988	-0.324654	-0.190892	-1.21406	0.228488	ENSG00000214988	RPL7AP26	processed_pseudogene	4	ribosomal protein L7a pseudogene 26 [Source:HGNC Symbol;Acc:HGNC:36815]
ENSG00000214998	-0.723861	-0.962806	-2.61448	0.0107731	ENSG00000214998	CCNB2P1	processed_pseudogene	7	cyclin B2 pseudogene 1 [Source:HGNC Symbol;Acc:HGNC:50850]
ENSG00000215004	0.446287	-0.570013	1.91328	0.0594826	ENSG00000215004	MESTP4	processed_pseudogene	3	mesoderm specific transcript pseudogene 4 [Source:HGNC Symbol;Acc:HGNC:38554]
ENSG00000215009	0.0810651	-1.00363	0.235173	0.814708	ENSG00000215009	ACSM4	protein_coding	12	acyl-CoA synthetase medium chain family member 4 [Source:HGNC Symbol;Acc:HGNC:32016]
ENSG00000215012	0.00859118	4.85168	0.072568	0.942341	ENSG00000215012	C22orf29	protein_coding	22	retrotransposon Gag like 10 [Source:HGNC Symbol;Acc:HGNC:26112]
ENSG00000215014	-0.039886	0.356001	-0.201039	0.841206	ENSG00000215014	RP5-832C2.5	processed_transcript	1	novel transcript
ENSG00000215018	-0.0657366	3.11132	-0.463705	0.644186	ENSG00000215018	COL28A1	protein_coding	7	collagen type XXVIII alpha 1 chain [Source:HGNC Symbol;Acc:HGNC:22442]
ENSG00000215021	0.0290421	4.96646	0.362882	0.717701	ENSG00000215021	PHB2	protein_coding	12	prohibitin 2 [Source:HGNC Symbol;Acc:HGNC:30306]
ENSG00000215022	-0.063672	2.33254	-0.421981	0.674231	ENSG00000215022	RP1-257A7.4	antisense	6	uncharacterized LOC100130357 [Source:NCBI gene;Acc:100130357]
ENSG00000215030	-0.108886	3.44316	-0.374446	0.709117	ENSG00000215030	RPL13P12	processed_pseudogene	17	ribosomal protein L13 pseudogene 12 [Source:HGNC Symbol;Acc:HGNC:35701]
ENSG00000215039	-0.0770444	3.54801	-0.640259	0.523932	ENSG00000215039	CD27-AS1	processed_transcript	12	CD27 antisense RNA 1 [Source:HGNC Symbol;Acc:HGNC:43896]
ENSG00000215041	0.0736325	4.69887	0.654121	0.51501	ENSG00000215041	NEURL4	protein_coding	17	neuralized E3 ubiquitin protein ligase 4 [Source:HGNC Symbol;Acc:HGNC:34410]
ENSG00000215045	0.0625067	-0.277977	0.278876	0.781098	ENSG00000215045	GRID2IP	protein_coding	7	Grid2 interacting protein [Source:HGNC Symbol;Acc:HGNC:18464]
ENSG00000215049	0.116924	0.699842	0.52559	0.600705	ENSG00000215049	PRDX2P1	processed_pseudogene	13	peroxiredoxin 2 pseudogene 1 [Source:HGNC Symbol;Acc:HGNC:30020]
ENSG00000215057	-0.0777435	1.19601	-0.270935	0.787176	ENSG00000215057	PKMP5	processed_pseudogene	6	pyruvate kinase M1/2 pseudogene 5 [Source:HGNC Symbol;Acc:HGNC:44247]
ENSG00000215067	-0.041799	2.80612	-0.458587	0.647841	ENSG00000215067	ALOX12-AS1	antisense	17	ALOX12 antisense RNA 1 [Source:HGNC Symbol;Acc:HGNC:51342]
ENSG00000215068	-0.236667	1.23027	-0.975212	0.332553	ENSG00000215068	AC025171.1	antisense	5	novel transcript, antisense to ANXA2R
ENSG00000215086	-0.0183449	0.150826	-0.0667897	0.946925	ENSG00000215086	NPM1P24	processed_pseudogene	10	nucleophosmin 1 pseudogene 24 [Source:HGNC Symbol;Acc:HGNC:45097]
ENSG00000215114	0.0510865	5.96525	0.495899	0.621398	ENSG00000215114	UBXN2B	protein_coding	8	UBX domain protein 2B [Source:HGNC Symbol;Acc:HGNC:27035]
ENSG00000215126	0.0925167	4.14854	0.505922	0.614378	ENSG00000215126	CBWD7	protein_coding	9	COBW domain containing 6 [Source:HGNC Symbol;Acc:HGNC:31978]
ENSG00000215146	0.147648	4.00377	0.50946	0.611908	ENSG00000215146	RP11-313J2.1	transcribed_unprocessed_pseudogene	10	zinc finger protein pseudogene
ENSG00000215154	-0.276115	2.59527	-1.53646	0.128584	ENSG00000215154	AC141586.5	transcribed_unprocessed_pseudogene	16	potassium channel tetramerisation domain containing 5 (KCTD5) pseudogene
ENSG00000215156	0.164996	2.05039	0.66198	0.509989	ENSG00000215156	RP11-1023L17.2	processed_pseudogene	5	POM121-like protein 1 pseudogene
ENSG00000215158	-0.125747	4.03709	-0.847539	0.399359	ENSG00000215158	RP11-1023L17.1	transcribed_unprocessed_pseudogene	5	Putative beta-glucuronidase-like protein FLJ75287 pseudogene
ENSG00000215160	-0.0650421	-0.884839	-0.203802	0.839053	ENSG00000215160	OR7E122P	transcribed_unprocessed_pseudogene	3	olfactory receptor family 7 subfamily E member 122 pseudogene [Source:HGNC Symbol;Acc:HGNC:15050]
ENSG00000215184	-0.136215	-0.581227	-0.415655	0.678835	ENSG00000215184	RP11-8L18.2	processed_pseudogene	10	ribosomal protein S12 pseudogene 16 [Source:HGNC Symbol;Acc:HGNC:36595]
ENSG00000215187	0.14804	-0.38531	0.243966	0.807916	ENSG00000215187	FAM166B	protein_coding	9	family with sequence similarity 166 member B [Source:HGNC Symbol;Acc:HGNC:34242]
ENSG00000215190	0.0548299	3.18869	0.425308	0.671816	ENSG00000215190	LINC00680	transcribed_unprocessed_pseudogene	6	long intergenic non-protein coding RNA 680 [Source:HGNC Symbol;Acc:HGNC:44417]
ENSG00000215193	0.0334179	6.34833	0.46712	0.641752	ENSG00000215193	PEX26	protein_coding	22	peroxisomal biogenesis factor 26 [Source:HGNC Symbol;Acc:HGNC:22965]
ENSG00000215196	0.368983	2.60568	1.28033	0.204328	ENSG00000215196	AC091878.1	antisense	5	BASP1 antisense RNA 1 [Source:HGNC Symbol;Acc:HGNC:26609]
ENSG00000215199	-0.0826979	1.99662	-0.248887	0.80412	ENSG00000215199	YWHAZP6	processed_pseudogene	9	tyrosine 3-monooxygenase/tryptophan 5-monooxygenase activation protein zeta pseudogene 6 [Source:HGNC Symbol;Acc:HGNC:30849]
ENSG00000215208	-0.453644	-1.58196	-1.34005	0.184226	ENSG00000215208	KRT18P60	processed_pseudogene	12	keratin 18 pseudogene 60 [Source:HGNC Symbol;Acc:HGNC:48887]
ENSG00000215210	-0.10275	0.862036	-0.373918	0.709507	ENSG00000215210	RBMXP2	processed_pseudogene	9	RBMX pseudogene 2 [Source:HGNC Symbol;Acc:HGNC:23284]
ENSG00000215217	0.00674297	2.70689	0.0339511	0.973005	ENSG00000215217	C5orf49	protein_coding	5	chromosome 5 open reading frame 49 [Source:HGNC Symbol;Acc:HGNC:27028]
ENSG00000215218	0.325562	5.74441	1.56183	0.122488	ENSG00000215218	UBE2QL1	protein_coding	5	ubiquitin conjugating enzyme E2 Q family like 1 [Source:HGNC Symbol;Acc:HGNC:37269]
ENSG00000215223	-0.19249	0.148803	-0.840904	0.403043	ENSG00000215223	CYP51A1P3	processed_pseudogene	6	cytochrome P450 family 51 subfamily A member 1 pseudogene 3 [Source:HGNC Symbol;Acc:HGNC:41991]
ENSG00000215237	0.259727	0.0671905	1.19328	0.236474	ENSG00000215237	RP11-54D18.2	unprocessed_pseudogene	9	chromosome 4 open reading frame 27 (C4orf27) pseudogene
ENSG00000215241	0.112789	2.16999	0.576434	0.566027	ENSG00000215241	LINC02449	lincRNA	12	long intergenic non-protein coding RNA 2449 [Source:HGNC Symbol;Acc:HGNC:53381]
ENSG00000215244	-0.0180666	2.60086	-0.0694119	0.944844	ENSG00000215244	RP11-563J2.2	lincRNA	10	long intergenic non-protein coding RNA 2649 [Source:HGNC Symbol;Acc:HGNC:54134]
ENSG00000215251	-0.0360286	4.01728	-0.402985	0.688092	ENSG00000215251	FASTKD5	protein_coding	20	FAST kinase domains 5 [Source:HGNC Symbol;Acc:HGNC:25790]
ENSG00000215252	-0.117473	6.66102	-0.387461	0.699499	ENSG00000215252	GOLGA8B	protein_coding	15	golgin A8 family member B [Source:HGNC Symbol;Acc:HGNC:31973]
ENSG00000215256	0.0833094	3.66785	0.623947	0.534533	ENSG00000215256	DHRS4-AS1	antisense	14	DHRS4 antisense RNA 1 [Source:HGNC Symbol;Acc:HGNC:23175]
ENSG00000215271	-0.212834	3.2039	-1.71688	0.0900785	ENSG00000215271	HOMEZ	protein_coding	14	homeobox and leucine zipper encoding [Source:HGNC Symbol;Acc:HGNC:20164]
ENSG00000215277	-0.0514791	-0.146725	-0.250821	0.80263	ENSG00000215277	RNF212B	protein_coding	14	ring finger protein 212B [Source:HGNC Symbol;Acc:HGNC:20438]
ENSG00000215283	-0.120075	-0.662208	-0.461725	0.645599	ENSG00000215283	HMGB3P24	processed_pseudogene	9	high mobility group box 3 pseudogene 24 [Source:HGNC Symbol;Acc:HGNC:39316]
ENSG00000215297	-0.16958	-1.0159	-0.711147	0.479173	ENSG00000215297	RP11-62E14.2	processed_pseudogene	9	ribosomal protein L7 (RPL7) pseudogene
ENSG00000215302	-0.0246862	2.54801	-0.112987	0.910339	ENSG00000215302	CTD-3092A11.1	transcribed_unprocessed_pseudogene	15	WAS protein homolog associated with actin, golgi membranes and microtubules (WHAMM) pseudogene
ENSG00000215305	0.103358	3.75213	1.17435	0.243926	ENSG00000215305	VPS16	protein_coding	20	VPS16, CORVET/HOPS core subunit [Source:HGNC Symbol;Acc:HGNC:14584]
ENSG00000215325	0.470273	-0.98199	1.58826	0.116385	ENSG00000215325	ASS1P10	processed_pseudogene	5	argininosuccinate synthetase 1 pseudogene 10 [Source:HGNC Symbol;Acc:HGNC:760]
ENSG00000215347	-0.201295	-0.671121	-1.04432	0.29965	ENSG00000215347	SLC25A5P1	processed_pseudogene	22	solute carrier family 25 member 5 pseudogene 1 [Source:HGNC Symbol;Acc:HGNC:19250]
ENSG00000215367	0.0744287	-0.721954	0.271646	0.786632	ENSG00000215367	TMED11P	transcribed_unitary_pseudogene	4	transmembrane p24 trafficking protein 11, pseudogene [Source:HGNC Symbol;Acc:HGNC:35401]
ENSG00000215374	0.0969152	2.44405	0.563657	0.574649	ENSG00000215374	FAM66B	lincRNA	8	family with sequence similarity 66 member B [Source:HGNC Symbol;Acc:HGNC:28890]
ENSG00000215375	0.189575	1.94591	1.09168	0.278427	ENSG00000215375	MYL5	protein_coding	4	myosin light chain 5 [Source:HGNC Symbol;Acc:HGNC:7586]
ENSG00000215380	-0.395538	2.1969	-1.51853	0.133035	ENSG00000215380	AC090625.1	processed_pseudogene	11	novel pseudogene
ENSG00000215386	-0.161206	6.06362	-1.67149	0.0987422	ENSG00000215386	MIR99AHG	lincRNA	21	mir-99a-let-7c cluster host gene [Source:HGNC Symbol;Acc:HGNC:1274]
ENSG00000215388	-0.0755134	0.823829	-0.469352	0.640163	ENSG00000215388	ACTG1P3	processed_pseudogene	20	actin gamma 1 pseudogene 3 [Source:HGNC Symbol;Acc:HGNC:148]
ENSG00000215397	-0.328303	-2.36232	-0.696043	0.488528	ENSG00000215397	SCRT2	protein_coding	20	scratch family transcriptional repressor 2 [Source:HGNC Symbol;Acc:HGNC:15952]
ENSG00000215399	0.303083	0.653401	1.18004	0.241668	ENSG00000215399	HMGB3P7	processed_pseudogene	13	high mobility group box 3 pseudogene 7 [Source:HGNC Symbol;Acc:HGNC:39299]
ENSG00000215417	-0.374369	0.437544	-1.53488	0.12897	ENSG00000215417	MIR17HG	processed_transcript	13	miR-17-92a-1 cluster host gene [Source:HGNC Symbol;Acc:HGNC:23564]
ENSG00000215421	-0.0138032	6.12516	-0.226057	0.821764	ENSG00000215421	ZNF407	protein_coding	18	zinc finger protein 407 [Source:HGNC Symbol;Acc:HGNC:19904]
ENSG00000215424	0.0255524	3.33663	0.279049	0.780966	ENSG00000215424	MCM3AP-AS1	antisense	21	MCM3AP antisense RNA 1 [Source:HGNC Symbol;Acc:HGNC:16417]
ENSG00000215440	-0.140674	1.66484	-1.03602	0.303481	ENSG00000215440	NPEPL1	protein_coding	20	aminopeptidase like 1 [Source:HGNC Symbol;Acc:HGNC:16244]
ENSG00000215441	-0.000978805	-0.575939	-0.0027161	0.99784	ENSG00000215441	CTAGE12P	processed_pseudogene	9	CTAGE family member 12, pseudogene [Source:HGNC Symbol;Acc:HGNC:37297]
ENSG00000215444	-0.56614	-1.3007	-1.84361	0.0691436	ENSG00000215444	RP5-827A12.2	processed_pseudogene	20	RPL29 (ribosomal protein L29) pseudogene
ENSG00000215452	0.0107351	-1.38262	0.0339244	0.973026	ENSG00000215452	ZNF663P	transcribed_unitary_pseudogene	20	zinc finger protein 663, pseudogene [Source:HGNC Symbol;Acc:HGNC:25342]
ENSG00000215458	-0.264752	1.29017	-1.31123	0.193733	ENSG00000215458	AATBC	antisense	21	apoptosis associated transcript in bladder cancer [Source:HGNC Symbol;Acc:HGNC:51526]
ENSG00000215475	0.239882	3.54488	1.40397	0.164407	ENSG00000215475	SIAH3	protein_coding	13	siah E3 ubiquitin protein ligase family member 3 [Source:HGNC Symbol;Acc:HGNC:30553]
ENSG00000215478	0.486772	-1.437	1.81765	0.0730629	ENSG00000215478	CES5AP1	transcribed_unprocessed_pseudogene	22	carboxylesterase 5A pseudogene 1 [Source:HGNC Symbol;Acc:HGNC:38516]
ENSG00000215482	0.0867203	2.25744	0.25738	0.797581	ENSG00000215482	CALM2P3	processed_pseudogene	13	calmodulin 2 pseudogene 3 [Source:HGNC Symbol;Acc:HGNC:1448]
ENSG00000215483	-0.0705617	1.71673	-0.266971	0.790215	ENSG00000215483	LINC00598	lincRNA	13	long intergenic non-protein coding RNA 598 [Source:HGNC Symbol;Acc:HGNC:42770]
ENSG00000215493	0.0398276	2.87553	0.233201	0.816233	ENSG00000215493	XXbac-B562F10.11	processed_pseudogene	22	kelch-like 12 (Drosophila) (KLH12) pseudogene
ENSG00000215520	-0.598337	-2.57063	-1.45136	0.150801	ENSG00000215520	RPS4XP4	processed_pseudogene	1	ribosomal protein S4X pseudogene 4 [Source:HGNC Symbol;Acc:HGNC:36545]
ENSG00000215548	0.0872239	1.0915	0.453377	0.651571	ENSG00000215548	FRG1JP	unprocessed_pseudogene	9	FSHD region gene 1 family member J, pseudogene [Source:HGNC Symbol;Acc:HGNC:51768]
ENSG00000215559	0.155041	2.41566	0.31085	0.756767	ENSG00000215559	ANKRD20A11P	transcribed_unprocessed_pseudogene	21	ankyrin repeat domain 20 family member A11, pseudogene [Source:HGNC Symbol;Acc:HGNC:42024]
ENSG00000215571	-0.0565833	0.80799	-0.327409	0.74426	ENSG00000215571	GRK6P1	processed_pseudogene	13	G protein-coupled receptor kinase 6 pseudogene 1 [Source:HGNC Symbol;Acc:HGNC:4547]
ENSG00000215595	-0.123262	-1.14801	-0.492522	0.623772	ENSG00000215595	C20orf202	protein_coding	20	chromosome 20 open reading frame 202 [Source:HGNC Symbol;Acc:HGNC:37254]
ENSG00000215630	0.192187	1.44396	0.87073	0.386647	ENSG00000215630	GUSBP9	unprocessed_pseudogene	5	glucuronidase, beta pseudogene 9 [Source:HGNC Symbol;Acc:HGNC:42323]
ENSG00000215704	-0.11717	-0.0938545	-0.600494	0.549966	ENSG00000215704	CELA2B	protein_coding	1	chymotrypsin like elastase family member 2B [Source:HGNC Symbol;Acc:HGNC:29995]
ENSG00000215712	0.297699	4.95849	2.38343	0.0196528	ENSG00000215712	TMEM242	protein_coding	6	transmembrane protein 242 [Source:HGNC Symbol;Acc:HGNC:17206]
ENSG00000215717	0.0991106	5.47984	1.16284	0.248538	ENSG00000215717	TMEM167B	protein_coding	1	transmembrane protein 167B [Source:HGNC Symbol;Acc:HGNC:30187]
ENSG00000215769	0.00295606	1.29903	0.0240858	0.980847	ENSG00000215769	RP13-104F24.2	processed_transcript	17	ARHGAP27P1-BPTFP1-KPNA2P3 readthrough, transcribed pseudogene [Source:HGNC Symbol;Acc:HGNC:52873]
ENSG00000215788	-0.0295324	2.81479	-0.125536	0.900431	ENSG00000215788	TNFRSF25	protein_coding	1	TNF receptor superfamily member 25 [Source:HGNC Symbol;Acc:HGNC:11910]
ENSG00000215790	-0.1227	5.11231	-0.842377	0.402223	ENSG00000215790	SLC35E2	protein_coding	1	solute carrier family 35 member E2A [Source:HGNC Symbol;Acc:HGNC:20863]
ENSG00000215795	-0.0749645	-0.18256	-0.289531	0.772964	ENSG00000215795	RP11-488L18.3	processed_pseudogene	1	peroxisomal biogenesis factor 5 (PEX5) pseudogene
ENSG00000215796	0.187447	-0.606723	0.755176	0.45248	ENSG00000215796	RP11-551G24.2	processed_pseudogene	1	primase polypeptide 1 49kDa (PRIM1) pseudogene
ENSG00000215802	-0.0407963	0.311192	-0.158646	0.874369	ENSG00000215802	RFKP1	transcribed_processed_pseudogene	1	riboflavin kinase pseudogene 1 [Source:HGNC Symbol;Acc:HGNC:39181]
ENSG00000215808	-0.456597	-1.15331	-1.26577	0.209465	ENSG00000215808	LINC01139	lincRNA	1	long intergenic non-protein coding RNA 1139 [Source:HGNC Symbol;Acc:HGNC:27924]
ENSG00000215817	-0.124451	2.3037	-0.457773	0.648423	ENSG00000215817	ZC3H11B	processed_pseudogene	1	zinc finger CCCH-type containing 11B [Source:HGNC Symbol;Acc:HGNC:25659]
ENSG00000215835	0.0142401	3.11609	0.0487337	0.96126	ENSG00000215835	RP11-9L18.2	processed_pseudogene	1	Ewing sarcoma breakpoint region 1 (EWSR1) pseudogene
ENSG00000215845	0.250288	2.66581	1.4045	0.164248	ENSG00000215845	TSTD1	protein_coding	1	thiosulfate sulfurtransferase like domain containing 1 [Source:HGNC Symbol;Acc:HGNC:35410]
ENSG00000215859	0.135269	1.86718	0.834477	0.406631	ENSG00000215859	RP6-74O6.2	transcribed_unprocessed_pseudogene	1	PDZ domain containing 1 pseudogene 1 [Source:HGNC Symbol;Acc:HGNC:31974]
ENSG00000215861	0.0584287	4.91098	0.446696	0.656366	ENSG00000215861	WI2-1896O14.1	unprocessed_pseudogene	1	phosphodiesterase 4D interacting protein (myomegalin) (PDE4DIP) pseudogene
ENSG00000215866	-0.134918	-1.52207	-0.489301	0.62604	ENSG00000215866	LINC01356	lincRNA	1	long intergenic non-protein coding RNA 1356 [Source:HGNC Symbol;Acc:HGNC:50587]
ENSG00000215867	-0.0272772	-0.543202	-0.125426	0.900518	ENSG00000215867	KRT18P57	processed_pseudogene	1	keratin 18 pseudogene 57 [Source:HGNC Symbol;Acc:HGNC:48884]
ENSG00000215875	0.294657	0.501365	1.10122	0.274281	ENSG00000215875	ST13P20	transcribed_processed_pseudogene	1	ST13, Hsp70 interacting protein pseudogene 20 [Source:HGNC Symbol;Acc:HGNC:38863]
ENSG00000215883	-0.00652069	2.85525	-0.0724952	0.942399	ENSG00000215883	CYB5RL	protein_coding	1	cytochrome b5 reductase like [Source:HGNC Symbol;Acc:HGNC:32220]
ENSG00000215887	0.0137437	0.49404	0.0627148	0.950158	ENSG00000215887	ZNF859P	unprocessed_pseudogene	1	zinc finger protein 859, pseudogene [Source:HGNC Symbol;Acc:HGNC:34507]
ENSG00000215893	0.428468	-2.32069	1.0138	0.313897	ENSG00000215893	RPL23AP17	processed_pseudogene	1	ribosomal protein L23a pseudogene 17 [Source:HGNC Symbol;Acc:HGNC:35904]
ENSG00000215895	-0.454048	0.938457	-1.72905	0.0878653	ENSG00000215895	RP11-334L9.1	processed_pseudogene	1	heat shock 70kDa protein 5 (glucose-regulated protein, 78kDa) (HSPA5) pseudogene
ENSG00000215908	0.22743	4.04405	1.49072	0.140178	ENSG00000215908	CROCCP2	transcribed_unprocessed_pseudogene	1	ciliary rootlet coiled-coil, rootletin pseudogene 2 [Source:HGNC Symbol;Acc:HGNC:28170]
ENSG00000215912	-0.149902	1.34481	-0.677532	0.500129	ENSG00000215912	TTC34	protein_coding	1	tetratricopeptide repeat domain 34 [Source:HGNC Symbol;Acc:HGNC:34297]
ENSG00000215915	-0.286182	-0.0456856	-1.45332	0.150257	ENSG00000215915	ATAD3C	protein_coding	1	ATPase family, AAA domain containing 3C [Source:HGNC Symbol;Acc:HGNC:32151]
ENSG00000216192	-0.146241	-1.9497	-0.526345	0.600183	ENSG00000216192	MIR920	miRNA	12	microRNA 920 [Source:HGNC Symbol;Acc:HGNC:33670]
ENSG00000216285	-0.161314	1.32763	-0.520715	0.604081	ENSG00000216285	RP11-490H24.5	processed_pseudogene	12	phosphoglycerate mutase 1 (brain) (PGAM1) pseudogene
ENSG00000216307	-0.380575	-1.59463	-1.26411	0.210059	ENSG00000216307	RP3-400B16.2	processed_pseudogene	6	N(alpha)-acetyltransferase 40, NatD catalytic subunit, homolog (S. cerevisiae) (NAA40) pseudogene
ENSG00000216316	-0.00972597	-0.0802409	-0.0375967	0.970108	ENSG00000216316	RP3-354N19.3	processed_pseudogene	6	60S Ribosomal Protein L13A (RPL13) pseudogene
ENSG00000216360	0.215777	-1.35311	0.642985	0.522171	ENSG00000216360	RP1-182O16.2	processed_pseudogene	6	Glyceraldehyde 3-phosphate dehydrogenase (GAPDH) pseudogene
ENSG00000216613	0.0233014	0.645983	0.11382	0.909681	ENSG00000216613	RP3-406A7.5	processed_pseudogene	6	phosphopantothenoylcysteine synthetase (PPCS) pseudogene
ENSG00000216636	-0.301771	-1.42363	-0.826309	0.411219	ENSG00000216636	RPL7P25	processed_pseudogene	6	ribosomal protein L7 pseudogene 25 [Source:HGNC Symbol;Acc:HGNC:36455]
ENSG00000216639	-0.0765496	-1.19514	-0.243155	0.808541	ENSG00000216639	RP3-355L5.3	processed_pseudogene	6	ribosomal protein L7 (RPL7) pseudogene
ENSG00000216642	0.372785	-2.12551	0.977327	0.331512	ENSG00000216642	RP1-95L4.3	processed_pseudogene	6	ribosomal protein L31 (RPL31) pseudogene
ENSG00000216657	-0.0542	0.724495	-0.193467	0.84711	ENSG00000216657	GLRX3P2	processed_pseudogene	6	glutaredoxin 3 pseudogene 2 [Source:HGNC Symbol;Acc:HGNC:49788]
ENSG00000216687	-0.164417	-1.10165	-0.596178	0.55283	ENSG00000216687	RP11-278J20.2	processed_pseudogene	6	SUMO1/sentrin specific peptidase 6 (SENP6) pseudogene
ENSG00000216740	0.531806	0.402947	1.4128	0.161803	ENSG00000216740	ANXA2P3	processed_pseudogene	10	annexin A2 pseudogene 3 [Source:HGNC Symbol;Acc:HGNC:540]
ENSG00000216775	0.294117	2.68987	1.78661	0.0779935	ENSG00000216775	RP1-152L7.5	transcribed_unprocessed_pseudogene	6	heterogeneous nuclear ribonucleoprotein A/B (HNRNPAB) pseudogene
ENSG00000216802	-0.0737137	1.67329	-0.307862	0.75903	ENSG00000216802	RP11-390P2.2	processed_pseudogene	6	mitochondrial carrier homolog 1 (MTCH1) pseudogene
ENSG00000216809	0.522948	1.13785	2.62411	0.0104982	ENSG00000216809	RP11-57K17.1	processed_pseudogene	6	DEAD/H (Asp-Glu-Ala-Asp/His) box polypeptide 24 (DDX24) pseudogene
ENSG00000216811	-0.0160033	-2.12438	-0.0347058	0.972405	ENSG00000216811	RP1-69B13.2	processed_pseudogene	6	phosphoribosyl pyrophosphate synthetase (PRPS1, PRPS2) pseudogene
ENSG00000216813	-0.197588	-1.94672	-0.538136	0.592057	ENSG00000216813	RP11-812I20.2	processed_pseudogene	6	40S ribosomal protein S12 (RPS12) pseudogene
ENSG00000216819	0.0140039	2.24635	0.0547122	0.956511	ENSG00000216819	TUBB2BP1	unprocessed_pseudogene	6	tubulin beta 2B class IIb pseudogene 1 [Source:HGNC Symbol;Acc:HGNC:42332]
ENSG00000216854	0.170637	-1.53318	0.51201	0.61013	ENSG00000216854	RPL17P26	processed_pseudogene	6	ribosomal protein L17 pseudogene 26 [Source:HGNC Symbol;Acc:HGNC:35597]
ENSG00000216863	0.369426	4.07737	0.930102	0.355267	ENSG00000216863	LY86-AS1	antisense	6	LY86 antisense RNA 1 [Source:HGNC Symbol;Acc:HGNC:26593]
ENSG00000216895	-0.108003	1.31366	-0.668089	0.506103	ENSG00000216895	AC009403.2	antisense	7	novel transcript, antisense to RBM33
ENSG00000216901	0.0248453	0.582081	0.0577087	0.954132	ENSG00000216901	ZNF603P	unprocessed_pseudogene	6	zinc finger protein 603, pseudogene [Source:HGNC Symbol;Acc:HGNC:23322]
ENSG00000216906	0.0533285	0.00298911	0.196649	0.844628	ENSG00000216906	RP11-350J20.9	processed_pseudogene	6	multimerin 2 (MMRN2) pseudogene
ENSG00000216915	0.168684	0.282679	0.674781	0.501865	ENSG00000216915	RP1-97D16.1	processed_pseudogene	6	G protein-coupled receptor 89 pseudogene [Source:HGNC Symbol;Acc:HGNC:13951]
ENSG00000216921	0.157804	-1.77336	0.375444	0.708377	ENSG00000216921	AC131097.4	protein_coding	2	novel protein
ENSG00000216937	-0.128596	6.47012	-1.19889	0.234298	ENSG00000216937	CCDC7	protein_coding	10	coiled-coil domain containing 7 [Source:HGNC Symbol;Acc:HGNC:26533]
ENSG00000216977	-0.0125323	-1.12136	-0.043114	0.965724	ENSG00000216977	RPL21P65	processed_pseudogene	6	ribosomal protein L21 pseudogene 65 [Source:HGNC Symbol;Acc:HGNC:36017]
ENSG00000216990	1.09907	-2.17642	2.65535	0.00964968	ENSG00000216990	HSPD1P10	processed_pseudogene	6	heat shock protein family D (Hsp60) member 1 pseudogene 10 [Source:HGNC Symbol;Acc:HGNC:35131]
ENSG00000217041	-0.657882	-1.10421	-1.90997	0.0599146	ENSG00000217041	RP11-346C16.1	processed_pseudogene	6	ribosomal protein S20 (RPS20) pseudogene
ENSG00000217094	-0.0914815	1.01106	-0.327116	0.74448	ENSG00000217094	PPIAP31	processed_pseudogene	10	peptidylprolyl isomerase A pseudogene 31 [Source:HGNC Symbol;Acc:HGNC:44962]
ENSG00000217128	0.0103429	6.79487	0.145447	0.884743	ENSG00000217128	FNIP1	protein_coding	5	folliculin interacting protein 1 [Source:HGNC Symbol;Acc:HGNC:29418]
ENSG00000217165	0.020172	2.38571	0.142058	0.88741	ENSG00000217165	ANKRD18EP	processed_pseudogene	6	ankyrin repeat domain 18E, pseudogene [Source:HGNC Symbol;Acc:HGNC:43609]
ENSG00000217169	-0.0626822	-1.81981	-0.152231	0.879408	ENSG00000217169	MTHFD2P2	processed_pseudogene	6	methylenetetrahydrofolate dehydrogenase (NADP+ dependent) 2, methenyltetrahydrofolate cyclohydrolase pseudogene 2 [Source:HGNC Symbol;Acc:HGNC:48860]
ENSG00000217227	0.0722124	-0.495063	0.334491	0.738931	ENSG00000217227	RP1-319M7.2	processed_pseudogene	6	TRK-fused gene (TFG) pseudogene
ENSG00000217236	-0.160444	1.40494	-0.683605	0.496306	ENSG00000217236	SP9	protein_coding	2	Sp9 transcription factor [Source:HGNC Symbol;Acc:HGNC:30690]
ENSG00000217239	-0.106839	0.878789	-0.343652	0.732058	ENSG00000217239	RP1-182O16.1	processed_pseudogene	6	ribosomal protein L34 (RPL34) pseudogene
ENSG00000217241	0.122043	2.61908	0.508237	0.612761	ENSG00000217241	CBX3P9	processed_pseudogene	6	chromobox 3 pseudogene 9 [Source:HGNC Symbol;Acc:HGNC:42881]
ENSG00000217330	-0.0994671	-0.119093	-0.423563	0.673082	ENSG00000217330	SSXP10	processed_pseudogene	6	SSX family pseudogene 10 [Source:HGNC Symbol;Acc:HGNC:30638]
ENSG00000217334	0.317706	-2.6001	0.825425	0.411717	ENSG00000217334	RP11-33E24.3	processed_pseudogene	6	pseudogene similar to part of heat shock 90kD protein 1, beta HSPCB)
ENSG00000217404	0.617068	-0.608394	1.82069	0.0725946	ENSG00000217404	RPS4XP9	processed_pseudogene	6	ribosomal protein S4X pseudogene 9 [Source:HGNC Symbol;Acc:HGNC:35792]
ENSG00000217414	0.150564	-0.302137	0.556085	0.579788	ENSG00000217414	RP11-528A10.2	processed_pseudogene	6	DEAD-box helicase 18 pseudogene 3 [Source:HGNC Symbol;Acc:HGNC:33966]
ENSG00000217416	-1.03088e-05	0.57554	-3.7285e-05	0.99997	ENSG00000217416	ISCA1P1	processed_pseudogene	5	iron-sulfur cluster assembly 1 pseudogene 1 [Source:HGNC Symbol;Acc:HGNC:33263]
ENSG00000217488	-0.0939032	1.12416	-0.557464	0.578851	ENSG00000217488	RP11-474L11.5	transcribed_processed_pseudogene	6	LSM14A, SCD6 homolog A (S. cerevisiae) (LSM14A) pseudogene
ENSG00000217495	-0.341716	-0.285575	-1.4901	0.140342	ENSG00000217495	RP1-95L4.2	processed_pseudogene	6	actin protein pseudogene
ENSG00000217512	-0.0231852	0.502728	-0.125754	0.900259	ENSG00000217512	RP11-477E3.2	processed_pseudogene	6	nucleoporin 155kDa pseudogene
ENSG00000217527	-0.463306	-0.18257	-1.0936	0.27759	ENSG00000217527	RPS16P5	transcribed_processed_pseudogene	6	ribosomal protein S16 pseudogene 5 [Source:HGNC Symbol;Acc:HGNC:36183]
ENSG00000217539	-0.0800661	0.402012	-0.27265	0.785862	ENSG00000217539	IQCB2P	processed_pseudogene	6	IQ motif containing B2 pseudogene [Source:HGNC Symbol;Acc:HGNC:17727]
ENSG00000217555	-0.28358	-0.0171172	-1.61031	0.111481	ENSG00000217555	CKLF	protein_coding	16	chemokine like factor [Source:HGNC Symbol;Acc:HGNC:13253]
ENSG00000217557	-0.00435107	-1.35983	-0.0168934	0.986566	ENSG00000217557	RP11-157L10.1	processed_pseudogene	6	ribosomal protein L34 (RPL34) pseudogene
ENSG00000217612	0.00491959	0.411096	0.0289741	0.976961	ENSG00000217612	RP1-28C20.1	processed_pseudogene	6	BTB/POZ domain zinc finger protein pseudogene
ENSG00000217643	0.0567343	1.15547	0.368609	0.713445	ENSG00000217643	PTGES3P2	processed_pseudogene	2	prostaglandin E synthase 3 pseudogene 2 [Source:HGNC Symbol;Acc:HGNC:43822]
ENSG00000217648	0.069795	2.07079	0.545627	0.586922	ENSG00000217648	RP1-95L4.4	processed_pseudogene	6	pseudogene similar to presenilin associated, rhomboid-like PARL
ENSG00000217653	0.0311974	-1.94415	0.100945	0.919861	ENSG00000217653	RP11-63K6.1	processed_pseudogene	6	family with sequence similarity 64, member A (FAM64A) pseudogene
ENSG00000217733	0.189977	1.67012	0.893839	0.374233	ENSG00000217733	CCT7P1	processed_pseudogene	6	chaperonin containing TCP1 subunit 7 pseudogene 1 [Source:HGNC Symbol;Acc:HGNC:35149]
ENSG00000217767	0.0320551	-1.34944	0.0918015	0.927098	ENSG00000217767	NDUFAB1P1	processed_pseudogene	6	NADH:ubiquinone oxidoreductase subunit AB1 pseudogene 1 [Source:HGNC Symbol;Acc:HGNC:52265]
ENSG00000217769	-0.0334331	-0.335037	-0.104574	0.91699	ENSG00000217769	RP11-76H14.2	processed_pseudogene	6	suppression of tumorigenicity 13, Hsp70-interacting protein (ST13) pseudogene
ENSG00000217783	0.250254	-0.287078	1.01956	0.311178	ENSG00000217783	LDHAL6FP	processed_pseudogene	6	lactate dehydrogenase A like 6F, pseudogene [Source:HGNC Symbol;Acc:HGNC:44240]
ENSG00000217801	0.391866	0.828863	1.36035	0.177744	ENSG00000217801	RP11-465B22.3	transcribed_unprocessed_pseudogene	1	protein tyrosine phosphatase family pseudogene
ENSG00000217897	0.162083	-0.974544	0.513497	0.609095	ENSG00000217897	HSPE1P8	processed_pseudogene	1	heat shock protein family E (Hsp10) member 1 pseudogene 8 [Source:HGNC Symbol;Acc:HGNC:49326]
ENSG00000217929	-0.35766	-0.560782	-1.26934	0.208196	ENSG00000217929	CICP18	transcribed_processed_pseudogene	6	capicua transcriptional repressor pseudogene 18 [Source:HGNC Symbol;Acc:HGNC:48828]
ENSG00000217930	-0.401377	0.436508	-2.61993	0.0106166	ENSG00000217930	PAM16	protein_coding	16	presequence translocase associated motor 16 [Source:HGNC Symbol;Acc:HGNC:29679]
ENSG00000218016	-0.68017	-2.36008	-1.41169	0.162127	ENSG00000218016	ZNF192P2	unprocessed_pseudogene	6	zinc finger protein 192 pseudogene 2 [Source:HGNC Symbol;Acc:HGNC:42862]
ENSG00000218020	0.254669	-2.14778	0.625082	0.533792	ENSG00000218020	THAP12P5	transcribed_processed_pseudogene	6	THAP domain containing 12 pseudogene 5 [Source:HGNC Symbol;Acc:HGNC:39569]
ENSG00000218027	-0.236423	0.581845	-1.05624	0.294211	ENSG00000218027	RP11-157J24.1	processed_pseudogene	6	E74-like factor 2 (ets domain transcription factor) (ELF2) pseudogene
ENSG00000218052	0.0604509	-1.16257	0.198366	0.843289	ENSG00000218052	ADAMTS7P4	transcribed_unprocessed_pseudogene	15	ADAMTS7 pseudogene 4 [Source:HGNC Symbol;Acc:HGNC:49410]
ENSG00000218089	-0.672088	-2.28179	-1.8212	0.0725164	ENSG00000218089	DNAJA1P4	processed_pseudogene	6	DnaJ heat shock protein family (Hsp40) member A1 pseudogene 4 [Source:HGNC Symbol;Acc:HGNC:39340]
ENSG00000218109	0.244346	-1.84651	0.676969	0.500484	ENSG00000218109	KIRREL3-AS3	antisense	11	KIRREL3 antisense RNA 3 [Source:HGNC Symbol;Acc:HGNC:26855]
ENSG00000218175	-0.460455	2.97265	-1.49288	0.139613	ENSG00000218175	AC016739.2	processed_pseudogene	2	ribosomal protein, large, P1 (RPLP1) pseudogene
ENSG00000218186	0.0580956	-0.0875199	0.258538	0.796692	ENSG00000218186	KRT8P43	processed_pseudogene	6	keratin 8 pseudogene 43 [Source:HGNC Symbol;Acc:HGNC:39877]
ENSG00000218208	-0.0255641	0.631947	-0.0814035	0.935335	ENSG00000218208	RP11-367G18.2	processed_pseudogene	6	ribosomal protein S27a pseudogene 11 [Source:HGNC Symbol;Acc:HGNC:36126]
ENSG00000218226	-0.107653	2.07788	-0.714407	0.477167	ENSG00000218226	TATDN2P2	processed_pseudogene	6	TatD DNase domain containing 2 pseudogene 2 [Source:HGNC Symbol;Acc:HGNC:39255]
ENSG00000218227	0.160677	4.55517	0.628128	0.531805	ENSG00000218227	RP11-889L3.1	processed_pseudogene	5	ribosomal protein L19 (RPL19) pseudogene
ENSG00000218233	-0.320727	-2.02184	-1.04509	0.299299	ENSG00000218233	NEPNP	unitary_pseudogene	6	nephrocan, pseudogene [Source:HGNC Symbol;Acc:HGNC:33184]
ENSG00000218283	0.186935	6.49952	1.27639	0.205711	ENSG00000218283	MORF4L1P1	processed_pseudogene	1	mortality factor 4 like 1 pseudogene 1 [Source:HGNC Symbol;Acc:HGNC:20400]
ENSG00000218313	-0.0676887	1.56277	-0.370057	0.71237	ENSG00000218313	RP11-393I2.2	processed_pseudogene	6	novel TWIST neighbor (TWISTNB) pseudogene
ENSG00000218336	0.247597	7.51899	1.68901	0.095322	ENSG00000218336	TENM3	protein_coding	4	teneurin transmembrane protein 3 [Source:HGNC Symbol;Acc:HGNC:29944]
ENSG00000218351	0.0549161	-1.13048	0.129986	0.896921	ENSG00000218351	RPS3AP23	transcribed_processed_pseudogene	6	ribosomal protein S3a pseudogene 23 [Source:HGNC Symbol;Acc:HGNC:36767]
ENSG00000218416	-0.283307	1.87045	-1.77596	0.0797477	ENSG00000218416	PP14571	processed_transcript	2	uncharacterized LOC100130449 [Source:NCBI gene;Acc:100130449]
ENSG00000218418	-0.104813	5.49408	-0.357615	0.721624	ENSG00000218418	RP11-296E7.1	processed_pseudogene	6	Rho GTPase activating protein 21 (ARHGAP21) pseudogene
ENSG00000218424	-0.0584541	0.117937	-0.241464	0.809847	ENSG00000218424	NDUFS5P1	processed_pseudogene	6	NADH:ubiquinone oxidoreductase subunit S5 pseudogene 1 [Source:HGNC Symbol;Acc:HGNC:44039]
ENSG00000218426	-0.0135323	3.47668	-0.0518141	0.958813	ENSG00000218426	RP11-475C16.1	processed_pseudogene	6	60S ribosomal protein L27a (RPL27A) pseudogene
ENSG00000218428	0.304487	-0.820347	1.08193	0.282708	ENSG00000218428	NIP7P3	processed_pseudogene	6	NIP7, nucleolar pre-rRNA processing protein pseudogene 3 [Source:HGNC Symbol;Acc:HGNC:45182]
ENSG00000218475	0.0115911	1.66357	0.0638801	0.949234	ENSG00000218475	ACTG1P18	processed_pseudogene	6	actin gamma 1 pseudogene 18 [Source:HGNC Symbol;Acc:HGNC:51498]
ENSG00000218510	0.0626269	0.937508	0.408332	0.684179	ENSG00000218510	LINC00339	processed_transcript	1	long intergenic non-protein coding RNA 339 [Source:HGNC Symbol;Acc:HGNC:25011]
ENSG00000218521	-0.454958	0.142985	-1.96679	0.0528624	ENSG00000218521	RP11-420A21.1	processed_pseudogene	6	pseudogene similar to an integrin Alpha-E precursor fragment
ENSG00000218536	0.193369	-0.927665	0.646728	0.519759	ENSG00000218536	AP002530.2	processed_pseudogene	6	laminin receptor 1 (67kD, ribosomal protein SA) (LAMR1) pseudogene
ENSG00000218537	-0.013644	-1.03884	-0.0456126	0.963739	ENSG00000218537	MIF-AS1	antisense	22	MIF antisense RNA 1 [Source:HGNC Symbol;Acc:HGNC:27669]
ENSG00000218574	-0.260333	-1.04448	-0.969278	0.335485	ENSG00000218574	HNRNPA1P37	processed_pseudogene	6	heterogeneous nuclear ribonucleoprotein A1 pseudogene 37 [Source:HGNC Symbol;Acc:HGNC:48766]
ENSG00000218577	-0.579343	-2.09938	-0.97804	0.331161	ENSG00000218577	RP3-416J7.1	unprocessed_pseudogene	6	novel Ankyrin repeat domain-containing protein pseudogene
ENSG00000218582	-0.219673	1.41944	-0.601033	0.549608	ENSG00000218582	GAPDHP63	processed_pseudogene	6	glyceraldehyde 3 phosphate dehydrogenase pseudogene 63 [Source:HGNC Symbol;Acc:HGNC:4157]
ENSG00000218586	-0.082805	1.93056	-0.217449	0.828442	ENSG00000218586	RP4-791C19.1	processed_pseudogene	7	Rho GTPase activating protein 5 (ARHGAP5) pseudogene
ENSG00000218596	-0.158988	1.00338	-0.860023	0.392484	ENSG00000218596	RP11-2J18.1	processed_pseudogene	6	ribosomal protein S15a (RPS15A) pseudogene
ENSG00000218631	-0.02018	-1.3474	-0.0606588	0.95179	ENSG00000218631	RP3-395C13.1	processed_pseudogene	6	novel pseudogene
ENSG00000218672	0.0756458	-2.46421	0.0918366	0.92707	ENSG00000218672	AC008060.7	lincRNA	7	novel transcript
ENSG00000218676	-0.117481	2.27821	-0.6379	0.525458	ENSG00000218676	BRD7P4	processed_pseudogene	6	bromodomain containing 7 pseudogene 4 [Source:HGNC Symbol;Acc:HGNC:37630]
ENSG00000218689	0.449965	-1.59933	1.10522	0.272554	ENSG00000218689	RPL5P21	processed_pseudogene	6	ribosomal protein L5 pseudogene 21 [Source:HGNC Symbol;Acc:HGNC:37029]
ENSG00000218730	-0.370628	-0.450821	-1.62588	0.10812	ENSG00000218730	RP3-453I5.2	processed_pseudogene	6	A kinase (PRKA) interacting protein 1 (AKIP1) pseudogene
ENSG00000218732	0.991294	-2.017	2.23305	0.028492	ENSG00000218732	RP5-1046G13.2	processed_pseudogene	6	forkhead box H1 (FOXH1) pseudogene
ENSG00000218739	0.12835	5.47686	1.32857	0.187969	ENSG00000218739	CEBPZOS	protein_coding	2	CEBPZ opposite strand [Source:HGNC Symbol;Acc:HGNC:49288]
ENSG00000218748	0.199171	1.8345	0.655111	0.514377	ENSG00000218748	DBIP1	processed_pseudogene	6	diazepam binding inhibitor, acyl-CoA binding protein pseudogene 1 [Source:HGNC Symbol;Acc:HGNC:2692]
ENSG00000218757	-0.0652894	0.839771	-0.434787	0.664951	ENSG00000218757	RP3-472M2.2	processed_pseudogene	6	60S ribosomal protein L17 (RPL17) pseudogene
ENSG00000218793	0.130871	-1.01918	0.319127	0.750507	ENSG00000218793	RP3-382I10.3	processed_pseudogene	6	S-adenosylmethionine decarboxylase 1 (AMD1) pseudogene
ENSG00000218823	0.0207383	1.14106	0.0907892	0.927899	ENSG00000218823	PAPOLB	protein_coding	7	poly(A) polymerase beta [Source:HGNC Symbol;Acc:HGNC:15970]
ENSG00000218857	-0.0676655	0.182972	-0.30754	0.759275	ENSG00000218857	RP1-209B5.2	processed_pseudogene	6	D4, zinc and double PHD fingers family 2 (DPF2) pseudogene
ENSG00000218868	0.26477	0.145136	0.7263	0.469888	ENSG00000218868	CNN3P1	processed_pseudogene	6	calponin 3 pseudogene 1 [Source:HGNC Symbol;Acc:HGNC:38666]
ENSG00000218891	-0.212156	1.14272	-1.33755	0.185038	ENSG00000218891	ZNF579	protein_coding	19	zinc finger protein 579 [Source:HGNC Symbol;Acc:HGNC:26646]
ENSG00000218976	-0.0031393	-1.67279	-0.00911873	0.992748	ENSG00000218976	RP11-528A10.1	unprocessed_pseudogene	6	IMP (inosine monophosphate) dehydrogenase 1 (IMPDH1) pseudogene
ENSG00000218980	-0.049785	-1.56665	-0.166616	0.868115	ENSG00000218980	FTH1P15	processed_pseudogene	6	ferritin heavy chain 1 pseudogene 15 [Source:HGNC Symbol;Acc:HGNC:3985]
ENSG00000218996	0.0319665	0.837527	0.166001	0.868598	ENSG00000218996	RP1-99E18.2	processed_pseudogene	6	ADP ribosylation factor like GTPase 4A pseudogene 5 [Source:HGNC Symbol;Acc:HGNC:52374]
ENSG00000219061	-0.059586	-0.874382	-0.176589	0.860301	ENSG00000219061	TRIM51FP	unprocessed_pseudogene	11	tripartite motif-containing 51F, pseudogene [Source:HGNC Symbol;Acc:HGNC:43966]
ENSG00000219085	-0.019749	1.62652	-0.155336	0.876969	ENSG00000219085	NPM1P37	processed_pseudogene	6	nucleophosmin 1 pseudogene 37 [Source:HGNC Symbol;Acc:HGNC:45216]
ENSG00000219133	-0.160875	1.80639	-0.936618	0.351926	ENSG00000219133	RP11-203F10.6	processed_pseudogene	1	ribosomal protein L21 (RPL21) pseudogene
ENSG00000219200	0.198865	-0.455638	0.892833	0.374768	ENSG00000219200	RNASEK	protein_coding	17	ribonuclease K [Source:HGNC Symbol;Acc:HGNC:33911]
ENSG00000219201	-0.0576403	1.80955	-0.194625	0.846206	ENSG00000219201	RP11-181C21.4	processed_pseudogene	1	novel pseudogene
ENSG00000219222	0.0627854	-1.6388	0.228308	0.820021	ENSG00000219222	RPL12P47	processed_pseudogene	6	ribosomal protein L12 pseudogene 47 [Source:HGNC Symbol;Acc:HGNC:51939]
ENSG00000219294	-0.198884	0.0130621	-0.861645	0.391597	ENSG00000219294	PIP5K1P1	processed_pseudogene	6	phosphatidylinositol-4-phosphate 5-kinase type 1 pseudogene 1 [Source:HGNC Symbol;Acc:HGNC:28372]
ENSG00000219355	-0.112668	-1.36893	-0.416302	0.678364	ENSG00000219355	RPL31P52	processed_pseudogene	12	ribosomal protein L31 pseudogene 52 [Source:HGNC Symbol;Acc:HGNC:36607]
ENSG00000219384	-0.0253275	-0.856554	-0.0975006	0.922586	ENSG00000219384	RP11-491H9.3	processed_pseudogene	6	pseudogene similar to part of poly(rC) binding protein 3 (PCBP3)
ENSG00000219392	0.0522271	0.719764	0.206264	0.837137	ENSG00000219392	ZNF602P	unprocessed_pseudogene	6	zinc finger protein 602, pseudogene [Source:HGNC Symbol;Acc:HGNC:23313]
ENSG00000219395	-0.31286	-0.224884	-1.43784	0.15459	ENSG00000219395	HSPA8P15	processed_pseudogene	6	heat shock protein family A (Hsp70) member 8 pseudogene 15 [Source:HGNC Symbol;Acc:HGNC:44930]
ENSG00000219410	-0.168479	-0.334583	-0.766254	0.445901	ENSG00000219410	RP4-761J14.8	bidirectional_promoter_lncRNA	12	novel transcript
ENSG00000219430	0.968416	-1.20892	2.93641	0.00439279	ENSG00000219430	MBL3P	unprocessed_pseudogene	10	mannose-binding lectin family member 3, pseudogene [Source:HGNC Symbol;Acc:HGNC:2221]
ENSG00000219433	0.025234	0.196336	0.124402	0.901326	ENSG00000219433	BTBD10P2	processed_pseudogene	6	BTB domain containing 10 pseudogene 2 [Source:HGNC Symbol;Acc:HGNC:51541]
ENSG00000219438	-0.0252885	5.47266	-0.253664	0.800441	ENSG00000219438	FAM19A5	protein_coding	22	family with sequence similarity 19 member A5, C-C motif chemokine like [Source:HGNC Symbol;Acc:HGNC:21592]
ENSG00000219445	0.212655	-0.759574	0.753026	0.453764	ENSG00000219445	RP11-3B12.3	lincRNA	7	novel transcript
ENSG00000219470	-0.0772029	0.0396298	-0.452966	0.651866	ENSG00000219470	RP3-337H4.6	processed_pseudogene	6	40S ribosomal protein S2 (RPS2) pseudogene
ENSG00000219481	0.00692028	6.57996	0.061388	0.951212	ENSG00000219481	NBPF1	protein_coding	1	NBPF member 1 [Source:HGNC Symbol;Acc:HGNC:26088]
ENSG00000219545	0.0808077	3.83732	1.01177	0.314861	ENSG00000219545	UMAD1	protein_coding	7	UBAP1-MVB12-associated (UMA) domain containing 1 [Source:HGNC Symbol;Acc:HGNC:48955]
ENSG00000219547	-0.292526	-0.44793	-1.28591	0.202382	ENSG00000219547	RPL17P25	processed_pseudogene	6	ribosomal protein L17 pseudogene 25 [Source:HGNC Symbol;Acc:HGNC:36844]
ENSG00000219553	-0.0922032	1.1241	-0.408206	0.684272	ENSG00000219553	RP1-281H8.3	processed_pseudogene	6	coiled-coil domain containing 59 (CCDC59) pseudogene
ENSG00000219565	-0.00294715	2.56626	-0.0142564	0.988663	ENSG00000219565	ZNF259P1	transcribed_processed_pseudogene	6	zinc finger protein 259 pseudogene 1 [Source:HGNC Symbol;Acc:HGNC:13052]
ENSG00000219607	-0.0264697	2.06621	-0.125302	0.900616	ENSG00000219607	PPP1R3G	protein_coding	6	protein phosphatase 1 regulatory subunit 3G [Source:HGNC Symbol;Acc:HGNC:14945]
ENSG00000219608	-0.542913	-2.19461	-1.82335	0.0721869	ENSG00000219608	HIGD1AP16	processed_pseudogene	20	HIG1 hypoxia inducible domain family member 1A pseudogene 16 [Source:HGNC Symbol;Acc:HGNC:43011]
ENSG00000219626	-0.0385072	5.38331	-0.385537	0.700918	ENSG00000219626	FAM228B	protein_coding	2	family with sequence similarity 228 member B [Source:HGNC Symbol;Acc:HGNC:24736]
ENSG00000219642	-0.0589185	1.85432	-0.219691	0.826702	ENSG00000219642	BMPR1APS1	processed_pseudogene	6	bone morphogenetic protein receptor type 1A pseudogene 1 [Source:HGNC Symbol;Acc:HGNC:21742]
ENSG00000219665	-0.104893	2.10488	-0.745727	0.458136	ENSG00000219665	CTD-2006C1.2	processed_transcript	19	ZNF433 and ZNF878 antisense RNA 1 [Source:HGNC Symbol;Acc:HGNC:53776]
ENSG00000219682	-0.127982	1.37076	-0.415948	0.678621	ENSG00000219682	RP3-425P12.4	processed_pseudogene	6	nucleoporin 50kD (NUP50) pseudogene
ENSG00000219693	0.240222	-0.197217	0.826634	0.411036	ENSG00000219693	RP11-262H14.11	unprocessed_pseudogene	9	fibroblast growth factor 7 pseudogene 8 [Source:HGNC Symbol;Acc:HGNC:34516]
ENSG00000219712	-0.407544	-0.410627	-1.70662	0.0919801	ENSG00000219712	RP11-532F6.2	processed_pseudogene	6	novel serine/threonine kinase pseudogene
ENSG00000219747	-0.0441124	0.932561	-0.174325	0.862074	ENSG00000219747	RP1-292B18.1	processed_pseudogene	6	60S ribosomal protein L32 (RPL32) pseudogene
ENSG00000219790	0.295572	0.171348	1.52194	0.13218	ENSG00000219790	OSTCP6	processed_pseudogene	6	oligosaccharyltransferase complex subunit pseudogene 6 [Source:HGNC Symbol;Acc:HGNC:42868]
ENSG00000219797	0.288146	-1.26852	0.988656	0.325972	ENSG00000219797	PPIAP9	processed_pseudogene	6	peptidylprolyl isomerase A pseudogene 9 [Source:HGNC Symbol;Acc:HGNC:9272]
ENSG00000219881	0.295342	0.784148	1.55653	0.123742	ENSG00000219881	GAPDHP42	processed_pseudogene	6	glyceraldehyde 3 phosphate dehydrogenase pseudogene 42 [Source:HGNC Symbol;Acc:HGNC:37799]
ENSG00000219891	0.128398	0.644785	0.76352	0.44752	ENSG00000219891	ZSCAN12P1	transcribed_unprocessed_pseudogene	6	zinc finger and SCAN domain containing 12 pseudogene 1 [Source:HGNC Symbol;Acc:HGNC:13850]
ENSG00000219902	-0.134694	-0.535662	-0.474191	0.636725	ENSG00000219902	RPL35P3	processed_pseudogene	6	ribosomal protein L35 pseudogene 3 [Source:HGNC Symbol;Acc:HGNC:35488]
ENSG00000219928	-0.040695	-0.791353	-0.169524	0.865836	ENSG00000219928	RP11-40C6.2	processed_pseudogene	9	ribosomal protein S29 (RPS29) pseudogene
ENSG00000219941	-0.135845	-1.20986	-0.466934	0.641885	ENSG00000219941	KRT18P50	processed_pseudogene	6	keratin 18 pseudogene 50 [Source:HGNC Symbol;Acc:HGNC:33420]
ENSG00000219951	-0.223342	-0.483861	-0.758947	0.450234	ENSG00000219951	RP11-378G13.2	processed_pseudogene	6	glyceraldehyde-3-phosphate dehydrogenase (GAPDH) pseudogene
ENSG00000220008	-0.178317	0.961178	-0.549942	0.583974	ENSG00000220008	LINGO3	protein_coding	19	leucine rich repeat and Ig domain containing 3 [Source:HGNC Symbol;Acc:HGNC:21206]
ENSG00000220091	-0.199033	-2.24154	-0.526799	0.599869	ENSG00000220091	LAP3P1	processed_pseudogene	6	leucine aminopeptidase 3 pseudogene 1 [Source:HGNC Symbol;Acc:HGNC:42364]
ENSG00000220201	-0.0463406	0.0462339	-0.219388	0.826936	ENSG00000220201	ZGLP1	protein_coding	19	zinc finger, GATA-like protein 1 [Source:HGNC Symbol;Acc:HGNC:37245]
ENSG00000220205	0.0967207	7.25102	0.714864	0.476886	ENSG00000220205	VAMP2	protein_coding	17	vesicle associated membrane protein 2 [Source:HGNC Symbol;Acc:HGNC:12643]
ENSG00000220256	0.124812	-1.41214	0.333276	0.739844	ENSG00000220256	AC093802.1	lincRNA	2	novel transcript
ENSG00000220305	-0.429377	0.328102	-2.22114	0.0293227	ENSG00000220305	HNRNPH1P1	processed_pseudogene	6	heterogeneous nuclear ribonucleoprotein H1 pseudogene 1 [Source:HGNC Symbol;Acc:HGNC:48751]
ENSG00000220323	0.00581836	1.60364	0.0394213	0.968658	ENSG00000220323	HIST2H2BD	transcribed_unprocessed_pseudogene	1	histone cluster 2 H2B family member d (pseudogene) [Source:HGNC Symbol;Acc:HGNC:20517]
ENSG00000220378	-0.316188	-0.174034	-1.07793	0.284479	ENSG00000220378	KRT8P42	processed_pseudogene	6	keratin 8 pseudogene 42 [Source:HGNC Symbol;Acc:HGNC:39876]
ENSG00000220392	-0.214473	0.524413	-0.988045	0.32627	ENSG00000220392	FCF1P5	processed_pseudogene	6	FCF1 pseudogene 5 [Source:HGNC Symbol;Acc:HGNC:44617]
ENSG00000220494	0.108971	0.329141	0.445153	0.657476	ENSG00000220494	YAP1P1	processed_pseudogene	6	Yes associated protein 1 pseudogene 1 [Source:HGNC Symbol;Acc:HGNC:38016]
ENSG00000220506	-0.040934	1.33283	-0.20739	0.83626	ENSG00000220506	RP3-415N12.1	processed_pseudogene	6	novel pseudogene
ENSG00000220515	0.207316	-0.75439	0.566154	0.572959	ENSG00000220515	PGAM1P10	processed_pseudogene	6	phosphoglycerate mutase 1 pseudogene 10 [Source:HGNC Symbol;Acc:HGNC:42457]
ENSG00000220522	0.0161665	-1.37289	0.0491385	0.960938	ENSG00000220522	RP1-177A13.1	processed_pseudogene	6	cornichon homolog 4 (Drosophila) (CNIH4) pseudogene
ENSG00000220563	-0.00228169	2.83262	-0.0185247	0.985269	ENSG00000220563	PKMP3	processed_pseudogene	6	pyruvate kinase M1/2 pseudogene 3 [Source:HGNC Symbol;Acc:HGNC:44245]
ENSG00000220575	0.367215	3.33538	1.31203	0.193464	ENSG00000220575	HTR5A-AS1	antisense	7	HTR5A antisense RNA 1 [Source:HGNC Symbol;Acc:HGNC:48956]
ENSG00000220600	0.196151	-1.47893	0.487594	0.627243	ENSG00000220600	RP3-509I19.6	transcribed_processed_pseudogene	6	SMT3 suppressor of mif two 3 homolog 2 (S. cerevisiae) (SUMO2) pseudogene
ENSG00000220614	-0.451607	-0.219157	-2.30811	0.023718	ENSG00000220614	RP11-480N24.4	processed_pseudogene	6	ribosomal protein L34 (RPL34) pseudogene
ENSG00000220660	-0.333406	-0.608708	-1.15288	0.252576	ENSG00000220660	RP3-406A7.3	transcribed_processed_pseudogene	6	ribosomal protein, large, P1 (RPLP1) pseudogene
ENSG00000220685	0.425124	-0.409636	1.67299	0.0984454	ENSG00000220685	RP11-530A18.1	processed_pseudogene	6	transcription factor B2, mitochondrial (TFB2M) pseudogene
ENSG00000220694	-0.039892	-0.986201	-0.142797	0.886829	ENSG00000220694	RP3-403A15.1	processed_pseudogene	6	ribosomal protein L17 (RPL17) pseudogene
ENSG00000220695	-0.167028	1.61118	-0.546929	0.586032	ENSG00000220695	RP1-121G13.3	processed_pseudogene	6	RP42 homolog (RP42) pseudogene
ENSG00000220721	-0.12105	-0.518001	-0.394143	0.69458	ENSG00000220721	OR1F12	unprocessed_pseudogene	6	olfactory receptor family 1 subfamily F member 12 [Source:HGNC Symbol;Acc:HGNC:13964]
ENSG00000220744	0.0506253	1.55824	0.302115	0.763391	ENSG00000220744	RPL5P18	processed_pseudogene	6	ribosomal protein L5 pseudogene 18 [Source:HGNC Symbol;Acc:HGNC:36640]
ENSG00000220749	-0.103006	1.8473	-0.45941	0.647253	ENSG00000220749	RPL21P28	processed_pseudogene	1	ribosomal protein L21 pseudogene 28 [Source:HGNC Symbol;Acc:HGNC:36258]
ENSG00000220785	0.145491	1.24212	0.762922	0.447874	ENSG00000220785	MTMR9LP	transcribed_unprocessed_pseudogene	1	myotubularin related protein 9-like, pseudogene [Source:HGNC Symbol;Acc:HGNC:27920]
ENSG00000220804	-0.11571	2.67903	-0.90549	0.368071	ENSG00000220804	LINC01881	transcribed_unprocessed_pseudogene	2	long intergenic non-protein coding RNA 1881 [Source:HGNC Symbol;Acc:HGNC:52700]
ENSG00000220848	-0.0744811	1.99679	-0.59046	0.556636	ENSG00000220848	RPS18P9	transcribed_processed_pseudogene	6	ribosomal protein S18 pseudogene 9 [Source:HGNC Symbol;Acc:HGNC:36483]
ENSG00000220867	-0.0720999	-0.645809	-0.321754	0.748523	ENSG00000220867	HSPE1P26	processed_pseudogene	6	heat shock protein family E (Hsp10) member 1 pseudogene 26 [Source:HGNC Symbol;Acc:HGNC:49345]
ENSG00000220868	-0.152735	-1.40455	-0.414778	0.679474	ENSG00000220868	MRPL35P1	processed_pseudogene	6	mitochondrial ribosomal protein L35 pseudogene 1 [Source:HGNC Symbol;Acc:HGNC:29705]
ENSG00000220884	0.274774	1.68503	1.16334	0.248335	ENSG00000220884	MESTP1	processed_pseudogene	6	mesoderm specific transcript pseudogene 1 [Source:HGNC Symbol;Acc:HGNC:29660]
ENSG00000220920	-0.0938784	-0.746396	-0.413408	0.680473	ENSG00000220920	RP3-525L6.2	unprocessed_pseudogene	6	ribosomal protein S12 (RPS12) pseudogene
ENSG00000220960	-0.132765	-0.372781	-0.398857	0.691118	ENSG00000220960	RP1-72A23.1	processed_pseudogene	6	adaptor-related (clathrin-associated) protein complex 4, sigma 1 subunit (AP4S1) pseudogene
ENSG00000221063	-0.0950674	-1.52104	-0.341439	0.733716	ENSG00000221063	MIR1296	miRNA	10	microRNA 1296 [Source:HGNC Symbol;Acc:HGNC:35249]
ENSG00000221164	-0.208671	-0.49878	-0.897372	0.372358	ENSG00000221164	SNORA11	snoRNA	10	small nucleolar RNA, H/ACA box 11F [Source:HGNC Symbol;Acc:HGNC:52189]
ENSG00000221184	-0.0119621	-1.83991	-0.0325954	0.974083	ENSG00000221184	MIR1254-1	miRNA	10	microRNA 1254-1 [Source:HGNC Symbol;Acc:HGNC:35319]
ENSG00000221245	-0.130265	-0.958388	-0.449933	0.654041	ENSG00000221245	SNORA11	snoRNA	4
ENSG00000221265	-0.250093	-2.45864	-0.702035	0.484805	ENSG00000221265	MIR1255A	miRNA	4	microRNA 1255a [Source:HGNC Symbol;Acc:HGNC:35320]
ENSG00000221303	0.0129877	-2.02276	0.0299126	0.976215	ENSG00000221303	SNORA79	snoRNA	14	small nucleolar RNA, H/ACA box 79 [Source:HGNC Symbol;Acc:HGNC:32665]
ENSG00000221325	-0.276108	-1.70986	-0.927993	0.356352	ENSG00000221325	MIR1200	miRNA	7	microRNA 1200 [Source:HGNC Symbol;Acc:HGNC:35266]
ENSG00000221491	0.0438649	-2.77252	0.10921	0.913324	ENSG00000221491	SNORA2C	snoRNA	12	small nucleolar RNA, H/ACA box 2C [Source:HGNC Symbol;Acc:HGNC:32624]
ENSG00000221500	0.375196	-1.92921	1.47832	0.14346	ENSG00000221500	SNORD100	snoRNA	6	small nucleolar RNA, C/D box 100 [Source:HGNC Symbol;Acc:HGNC:32763]
ENSG00000221539	0.658335	-0.306915	1.83033	0.0711261	ENSG00000221539	SNORD99	snoRNA	1	small nucleolar RNA, C/D box 99 [Source:HGNC Symbol;Acc:HGNC:32762]
ENSG00000221562	0.0184864	-0.947346	0.0566463	0.954976	ENSG00000221562	RNU6ATAC10P	snRNA	5	RNA, U6atac small nuclear 10, pseudogene [Source:HGNC Symbol;Acc:HGNC:46909]
ENSG00000221564	-0.310209	-1.58931	-1.11245	0.269454	ENSG00000221564	RNU6ATAC42P	snRNA	12	RNA, U6atac small nuclear 42, pseudogene [Source:HGNC Symbol;Acc:HGNC:46941]
ENSG00000221630	0.296369	-1.87869	0.828748	0.409845	ENSG00000221630	MIR1179	miRNA	15	microRNA 1179 [Source:HGNC Symbol;Acc:HGNC:35260]
ENSG00000221639	-0.600889	-1.89193	-2.03829	0.0450041	ENSG00000221639	SNORA3	snoRNA	4
ENSG00000221643	0.176168	-1.32657	0.434071	0.665468	ENSG00000221643	SNORA77	snoRNA	1	small nucleolar RNA, H/ACA box 77 [Source:HGNC Symbol;Acc:HGNC:32663]
ENSG00000221650	0.323154	-0.735456	0.925045	0.357874	ENSG00000221650	MIR1267	miRNA	13	microRNA 1267 [Source:HGNC Symbol;Acc:HGNC:35335]
ENSG00000221676	0.449858	0.819666	1.6175	0.109918	ENSG00000221676	RNU6ATAC	snRNA	9	RNA, U6atac small nuclear (U12-dependent splicing) [Source:HGNC Symbol;Acc:HGNC:34017]
ENSG00000221782	-0.675479	-1.75852	-1.93853	0.0562758	ENSG00000221782	MIR548F2	miRNA	2	microRNA 548f-2 [Source:HGNC Symbol;Acc:HGNC:35306]
ENSG00000221817	-0.12554	2.80575	-0.756323	0.451796	ENSG00000221817	PPP3CB-AS1	processed_transcript	10	PPP3CB antisense RNA 1 (head to head) [Source:HGNC Symbol;Acc:HGNC:50750]
ENSG00000221818	-0.00942464	-1.54145	-0.0132252	0.989483	ENSG00000221818	EBF2	protein_coding	8	EBF transcription factor 2 [Source:HGNC Symbol;Acc:HGNC:19090]
ENSG00000221819	-0.500843	-0.159199	-1.84222	0.069348	ENSG00000221819	GAS8-AS1	antisense	16	GAS8 antisense RNA 1 [Source:HGNC Symbol;Acc:HGNC:1197]
ENSG00000221821	0.270622	-2.00206	0.770767	0.443237	ENSG00000221821	C6orf226	protein_coding	6	chromosome 6 open reading frame 226 [Source:HGNC Symbol;Acc:HGNC:34431]
ENSG00000221823	0.206746	6.94713	1.20162	0.233247	ENSG00000221823	PPP3R1	protein_coding	2	protein phosphatase 3 regulatory subunit B, alpha [Source:HGNC Symbol;Acc:HGNC:9317]
ENSG00000221826	0.183244	0.0522819	0.707373	0.481501	ENSG00000221826	PSG3	protein_coding	19	pregnancy specific beta-1-glycoprotein 3 [Source:HGNC Symbol;Acc:HGNC:9520]
ENSG00000221829	0.0552893	2.17814	0.417819	0.677259	ENSG00000221829	FANCG	protein_coding	9	FA complementation group G [Source:HGNC Symbol;Acc:HGNC:3588]
ENSG00000221838	0.122538	1.81854	0.93152	0.354538	ENSG00000221838	AP4M1	protein_coding	7	adaptor related protein complex 4 subunit mu 1 [Source:HGNC Symbol;Acc:HGNC:574]
ENSG00000221843	0.243689	3.96938	2.13823	0.0357157	ENSG00000221843	C2orf16	protein_coding	2	chromosome 2 open reading frame 16 [Source:HGNC Symbol;Acc:HGNC:25275]
ENSG00000221866	0.150001	7.01533	1.09291	0.277888	ENSG00000221866	PLXNA4	protein_coding	7	plexin A4 [Source:HGNC Symbol;Acc:HGNC:9102]
ENSG00000221869	-0.493392	2.53459	-1.51853	0.133036	ENSG00000221869	CEBPD	protein_coding	8	CCAAT enhancer binding protein delta [Source:HGNC Symbol;Acc:HGNC:1835]
ENSG00000221878	0.0445482	-0.0553678	0.164175	0.87003	ENSG00000221878	PSG7	protein_coding	19	pregnancy specific beta-1-glycoprotein 7 (gene/pseudogene) [Source:HGNC Symbol;Acc:HGNC:9524]
ENSG00000221879	-0.166509	-0.659324	-0.565835	0.573175	ENSG00000221879	MRPS21P3	processed_pseudogene	1	mitochondrial ribosomal protein S21 pseudogene 3 [Source:HGNC Symbol;Acc:HGNC:29750]
ENSG00000221882	-0.0439296	0.670336	-0.145665	0.884572	ENSG00000221882	OR3A2	protein_coding	17	olfactory receptor family 3 subfamily A member 2 [Source:HGNC Symbol;Acc:HGNC:8283]
ENSG00000221883	-0.0233257	0.361916	-0.139694	0.889271	ENSG00000221883	ARIH2OS	protein_coding	3	ariadne RBR E3 ubiquitin protein ligase 2 opposite strand [Source:HGNC Symbol;Acc:HGNC:34425]
ENSG00000221886	0.00681268	3.33417	0.0620932	0.950652	ENSG00000221886	ZBED8	protein_coding	5	zinc finger BED-type containing 8 [Source:HGNC Symbol;Acc:HGNC:30804]
ENSG00000221887	-0.213886	-0.459118	-0.707205	0.481605	ENSG00000221887	HMSD	protein_coding	18	histocompatibility minor serpin domain containing [Source:HGNC Symbol;Acc:HGNC:23037]
ENSG00000221888	0.706906	-2.55323	1.21791	0.227031	ENSG00000221888	OR1C1	protein_coding	1	olfactory receptor family 1 subfamily C member 1 [Source:HGNC Symbol;Acc:HGNC:8182]
ENSG00000221890	0.0693435	7.6763	0.2466	0.805883	ENSG00000221890	NPTXR	protein_coding	22	neuronal pentraxin receptor [Source:HGNC Symbol;Acc:HGNC:7954]
ENSG00000221909	-0.0114499	3.37548	-0.131115	0.896031	ENSG00000221909	FAM200A	protein_coding	7	family with sequence similarity 200 member A [Source:HGNC Symbol;Acc:HGNC:25401]
ENSG00000221914	0.00144124	6.20312	0.0175204	0.986067	ENSG00000221914	PPP2R2A	protein_coding	8	protein phosphatase 2 regulatory subunit Balpha [Source:HGNC Symbol;Acc:HGNC:9304]
ENSG00000221916	0.0587087	-1.55906	0.207102	0.836485	ENSG00000221916	C19orf73	protein_coding	19	chromosome 19 open reading frame 73 [Source:HGNC Symbol;Acc:HGNC:25534]
ENSG00000221923	0.00332131	5.07276	0.0336542	0.973241	ENSG00000221923	ZNF880	protein_coding	19	zinc finger protein 880 [Source:HGNC Symbol;Acc:HGNC:37249]
ENSG00000221926	0.254252	2.84369	2.79471	0.00657416	ENSG00000221926	TRIM16	protein_coding	17	tripartite motif containing 16 [Source:HGNC Symbol;Acc:HGNC:17241]
ENSG00000221931	0.618931	-1.76687	1.39907	0.165865	ENSG00000221931	OR6X1	protein_coding	11	olfactory receptor family 6 subfamily X member 1 [Source:HGNC Symbol;Acc:HGNC:14737]
ENSG00000221937	-0.329001	-0.756655	-0.941807	0.349279	ENSG00000221937	TAS2R40	protein_coding	7	taste 2 receptor member 40 [Source:HGNC Symbol;Acc:HGNC:18885]
ENSG00000221944	-0.0405298	3.2868	-0.381866	0.703628	ENSG00000221944	TIGD1	protein_coding	2	tigger transposable element derived 1 [Source:HGNC Symbol;Acc:HGNC:14523]
ENSG00000221946	0.290773	2.91635	1.15384	0.252184	ENSG00000221946	FXYD7	protein_coding	19	FXYD domain containing ion transport regulator 7 [Source:HGNC Symbol;Acc:HGNC:4034]
ENSG00000221947	0.0888836	1.65805	0.552547	0.582197	ENSG00000221947	XKR9	protein_coding	8	XK related 9 [Source:HGNC Symbol;Acc:HGNC:20937]
ENSG00000221949	0.101566	-0.59039	0.49227	0.623949	ENSG00000221949	LINC01465	lincRNA	12	long intergenic non-protein coding RNA 1465 [Source:HGNC Symbol;Acc:HGNC:26364]
ENSG00000221953	0.259813	0.140324	1.31771	0.191564	ENSG00000221953	C1orf229	lincRNA	1	chromosome 1 open reading frame 229 [Source:HGNC Symbol;Acc:HGNC:33759]
ENSG00000221955	0.14728	3.26925	0.791262	0.431257	ENSG00000221955	SLC12A8	protein_coding	3	solute carrier family 12 member 8 [Source:HGNC Symbol;Acc:HGNC:15595]
ENSG00000221962	-0.0578037	2.64025	-0.362486	0.717996	ENSG00000221962	TMEM14EP	transcribed_processed_pseudogene	3	transmembrane protein 14E, pseudogene [Source:HGNC Symbol;Acc:HGNC:34386]
ENSG00000221963	-0.165549	4.58678	-0.656629	0.513405	ENSG00000221963	APOL6	protein_coding	22	apolipoprotein L6 [Source:HGNC Symbol;Acc:HGNC:14870]
ENSG00000221968	-0.087051	4.40036	-0.738859	0.462271	ENSG00000221968	FADS3	protein_coding	11	fatty acid desaturase 3 [Source:HGNC Symbol;Acc:HGNC:3576]
ENSG00000221978	-0.0795479	6.10364	-1.24435	0.2172	ENSG00000221978	CCNL2	protein_coding	1	cyclin L2 [Source:HGNC Symbol;Acc:HGNC:20570]
ENSG00000221983	0.0919234	6.29224	0.85227	0.396745	ENSG00000221983	UBA52	protein_coding	19	ubiquitin A-52 residue ribosomal protein fusion product 1 [Source:HGNC Symbol;Acc:HGNC:12458]
ENSG00000221986	0.0523005	-1.20102	0.188242	0.851189	ENSG00000221986	MYBPHL	protein_coding	1	myosin binding protein H like [Source:HGNC Symbol;Acc:HGNC:30434]
ENSG00000221988	0.0247584	1.30559	0.194155	0.846573	ENSG00000221988	PPT2	protein_coding	6	palmitoyl-protein thioesterase 2 [Source:HGNC Symbol;Acc:HGNC:9326]
ENSG00000221990	0.233915	1.17501	1.45051	0.151035	ENSG00000221990	EXOC3-AS1	antisense	5	EXOC3 antisense RNA 1 [Source:HGNC Symbol;Acc:HGNC:25175]
ENSG00000221995	-0.143593	3.7398	-0.890995	0.375747	ENSG00000221995	TIAF1	protein_coding	17	TGFB1-induced anti-apoptotic factor 1 [Source:HGNC Symbol;Acc:HGNC:11803]
ENSG00000222005	-0.0272059	0.070013	-0.112751	0.910526	ENSG00000222005	LINC01118	sense_overlapping	2	long intergenic non-protein coding RNA 1118 [Source:HGNC Symbol;Acc:HGNC:49261]
ENSG00000222007	0.0493847	-0.00713093	0.227853	0.820373	ENSG00000222007	AC064874.1	antisense	2	novel transcript, antisense to AGAP1
ENSG00000222009	-0.128028	1.593	-0.752361	0.454161	ENSG00000222009	BTBD19	protein_coding	1	BTB domain containing 19 [Source:HGNC Symbol;Acc:HGNC:27145]
ENSG00000222011	0.0856358	3.3989	0.947551	0.346365	ENSG00000222011	FAM185A	protein_coding	7	family with sequence similarity 185 member A [Source:HGNC Symbol;Acc:HGNC:22412]
ENSG00000222012	-0.284292	1.99969	-1.38792	0.169222	ENSG00000222012	AC005481.5	antisense	7	novel transcript, antisense to PTPRN2
ENSG00000222014	0.00370683	2.81748	0.0211353	0.983193	ENSG00000222014	RAB6C	protein_coding	2	RAB6C, member RAS oncogene family [Source:HGNC Symbol;Acc:HGNC:16525]
ENSG00000222019	0.338139	-0.22123	1.45408	0.150047	ENSG00000222019	URAHP	transcribed_unprocessed_pseudogene	16	urate (hydroxyiso-) hydrolase, pseudogene [Source:HGNC Symbol;Acc:HGNC:43695]
ENSG00000222020	-0.404168	-1.88862	-1.12789	0.262917	ENSG00000222020	AC062017.1	antisense	2	HDAC4 antisense RNA 1 [Source:HGNC Symbol;Acc:HGNC:54064]
ENSG00000222024	-0.0153619	2.24886	-0.102131	0.918922	ENSG00000222024	AC004945.1	processed_pseudogene	7	pseudogene similar to part of transmembrane protein 198 TMEM198
ENSG00000222030	0.282404	-0.674849	0.872057	0.385927	ENSG00000222030	LINC01793	lincRNA	2	long intergenic non-protein coding RNA 1793 [Source:HGNC Symbol;Acc:HGNC:52583]
ENSG00000222035	-0.16863	0.0154719	-0.601526	0.549282	ENSG00000222035	AC079354.3	antisense	2	KIAA2012 antisense RNA 1 [Source:HGNC Symbol;Acc:HGNC:41164]
ENSG00000222038	0.196163	2.19026	1.14012	0.257821	ENSG00000222038	POTEJ	protein_coding	2	POTE ankyrin domain family member J [Source:HGNC Symbol;Acc:HGNC:37094]
ENSG00000222041	-0.245047	2.82268	-1.15799	0.250498	ENSG00000222041	LINC00152	lincRNA	2	cytoskeleton regulator RNA [Source:HGNC Symbol;Acc:HGNC:28717]
ENSG00000222044	-0.225635	1.08349	-0.720473	0.473447	ENSG00000222044	RP5-1039K5.16	antisense	22	novel transcript
ENSG00000222046	0.0213773	0.954944	0.129874	0.89701	ENSG00000222046	DCDC2B	protein_coding	1	doublecortin domain containing 2B [Source:HGNC Symbol;Acc:HGNC:32576]
ENSG00000222051	0.193687	-1.92932	0.603457	0.548004	ENSG00000222051	RNU6-1165P	snRNA	10	RNA, U6 small nuclear 1165, pseudogene [Source:HGNC Symbol;Acc:HGNC:48128]
ENSG00000222068	-0.314366	-1.97246	-0.785883	0.434382	ENSG00000222068	RN7SKP154	misc_RNA	2	RNA, 7SK small nuclear pseudogene 154 [Source:HGNC Symbol;Acc:HGNC:45878]
ENSG00000222069	-0.118176	-2.20287	-0.325738	0.745519	ENSG00000222069	RN7SKP285	misc_RNA	1	RNA, 7SK small nuclear pseudogene 285 [Source:HGNC Symbol;Acc:HGNC:46009]
ENSG00000222078	-0.166886	-1.84719	-0.513815	0.608874	ENSG00000222078	RN7SKP110	misc_RNA	6	RNA, 7SK small nuclear pseudogene 110 [Source:HGNC Symbol;Acc:HGNC:45834]
ENSG00000222095	-0.135014	-1.06173	-0.468493	0.640775	ENSG00000222095	SNORD113	snoRNA	14
ENSG00000222112	-0.568091	-0.182007	-2.28101	0.0253536	ENSG00000222112	RN7SKP16	misc_RNA	1	RNA, 7SK small nuclear pseudogene 16 [Source:HGNC Symbol;Acc:HGNC:45740]
ENSG00000222139	0.68886	-1.86062	1.32237	0.190016	ENSG00000222139	RNU6-380P	snRNA	15	RNA, U6 small nuclear 380, pseudogene [Source:HGNC Symbol;Acc:HGNC:47343]
ENSG00000222162	-0.126198	-1.25264	-0.367704	0.714117	ENSG00000222162	RN7SKP151	misc_RNA	11	RNA, 7SK small nuclear pseudogene 151 [Source:HGNC Symbol;Acc:HGNC:45875]
ENSG00000222164	0.168795	-1.98617	0.538578	0.591754	ENSG00000222164	RN7SKP266	misc_RNA	7	RNA, 7SK small nuclear pseudogene 266 [Source:HGNC Symbol;Acc:HGNC:45990]
ENSG00000222210	-1.10718	-4.0615	-2.1077	0.0383583	ENSG00000222210	RN7SKP65	misc_RNA	12	RNA, 7SK small nuclear pseudogene 65 [Source:HGNC Symbol;Acc:HGNC:45789]
ENSG00000222255	0.0412595	-1.79893	0.140127	0.888931	ENSG00000222255	RNU6-101P	snRNA	12	RNA, U6 small nuclear 101, pseudogene [Source:HGNC Symbol;Acc:HGNC:47064]
ENSG00000222267	0.211326	-2.60102	0.599935	0.550336	ENSG00000222267	RNU6-892P	snRNA	8	RNA, U6 small nuclear 892, pseudogene [Source:HGNC Symbol;Acc:HGNC:47855]
ENSG00000222293	1.16075	-3.39053	2.63932	0.0100768	ENSG00000222293	RNU2-36P	snRNA	9	RNA, U2 small nuclear 36, pseudogene [Source:HGNC Symbol;Acc:HGNC:48529]
ENSG00000222317	-0.069965	-1.68832	-0.206342	0.837077	ENSG00000222317	RNA5SP118	rRNA_pseudogene	2	RNA, 5S ribosomal pseudogene 118 [Source:HGNC Symbol;Acc:HGNC:42916]
ENSG00000222343	-0.00922643	-2.21308	-0.0202836	0.98387	ENSG00000222343	RN7SKP139	misc_RNA	15	RNA, 7SK small nuclear pseudogene 139 [Source:HGNC Symbol;Acc:HGNC:45863]
ENSG00000222344	-0.240536	-1.76631	-0.858077	0.393551	ENSG00000222344	RNU6-613P	snRNA	2	RNA, U6 small nuclear 613, pseudogene [Source:HGNC Symbol;Acc:HGNC:47576]
ENSG00000222345	0.144915	-2.76485	0.381911	0.703595	ENSG00000222345	SNORD19	snoRNA	3	small nucleolar RNA, C/D box 19C [Source:HGNC Symbol;Acc:HGNC:52224]
ENSG00000222351	0.441062	-1.59878	1.34325	0.183193	ENSG00000222351	RNY1P15	misc_RNA	9	RNA, Ro-associated Y1 pseudogene 15 [Source:HGNC Symbol;Acc:HGNC:50878]
ENSG00000222365	0.189946	-1.90256	0.687611	0.493793	ENSG00000222365	SNORD12B	snoRNA	20	small nucleolar RNA, C/D box 12B [Source:HGNC Symbol;Acc:HGNC:33573]
ENSG00000222378	-0.199335	-2.13537	-0.599731	0.550472	ENSG00000222378	RNA5SP44	rRNA_pseudogene	1	RNA, 5S ribosomal pseudogene 44 [Source:HGNC Symbol;Acc:HGNC:42820]
ENSG00000222385	-0.232318	-1.40524	-0.807468	0.42192	ENSG00000222385	RN7SKP158	misc_RNA	11	RNA, 7SK small nuclear pseudogene 158 [Source:HGNC Symbol;Acc:HGNC:45882]
ENSG00000222386	0.0701795	-2.21577	0.246532	0.805936	ENSG00000222386	RN7SKP86	misc_RNA	7	RNA, 7SK small nuclear pseudogene 86 [Source:HGNC Symbol;Acc:HGNC:45810]
ENSG00000222404	-0.240878	-1.67695	-0.558485	0.578157	ENSG00000222404	RN7SKP281	misc_RNA	2	RNA, 7SK small nuclear pseudogene 281 [Source:HGNC Symbol;Acc:HGNC:46005]
ENSG00000222405	-0.118399	-1.45034	-0.30386	0.762066	ENSG00000222405	RNU4-65P	snRNA	12	RNA, U4 small nuclear 65, pseudogene [Source:HGNC Symbol;Acc:HGNC:47001]
ENSG00000222413	-0.353481	-1.31752	-1.14832	0.254442	ENSG00000222413	RN7SKP125	misc_RNA	9	RNA, 7SK small nuclear pseudogene 125 [Source:HGNC Symbol;Acc:HGNC:45849]
ENSG00000222438	0.346335	-3.01392	0.833825	0.406996	ENSG00000222438	RNU6-1077P	snRNA	12	RNA, U6 small nuclear 1077, pseudogene [Source:HGNC Symbol;Acc:HGNC:48040]
ENSG00000222439	0.710337	-2.34746	1.14446	0.256028	ENSG00000222439	RNU6-994P	snRNA	20	RNA, U6 small nuclear 994, pseudogene [Source:HGNC Symbol;Acc:HGNC:47957]
ENSG00000222445	-0.0504416	-1.48165	-0.127902	0.898565	ENSG00000222445	RN7SKP56	misc_RNA	6	RNA, 7SK small nuclear pseudogene 56 [Source:HGNC Symbol;Acc:HGNC:45780]
ENSG00000222448	-0.136252	-1.07062	-0.517748	0.60614	ENSG00000222448	RN7SKP150	misc_RNA	5	RNA, 7SK small nuclear pseudogene 150 [Source:HGNC Symbol;Acc:HGNC:45874]
ENSG00000222460	-0.126654	0.286193	-0.855134	0.395168	ENSG00000222460	RN7SKP271	misc_RNA	20	RNA, 7SK small nuclear pseudogene 271 [Source:HGNC Symbol;Acc:HGNC:45995]
ENSG00000222489	-0.218575	3.77928	-0.895245	0.373486	ENSG00000222489	SNORA79	snoRNA	14	small nucleolar RNA, H/ACA box 79B [Source:HGNC Symbol;Acc:HGNC:52222]
ENSG00000222503	-0.0768664	-0.977544	-0.274508	0.78444	ENSG00000222503	Y_RNA	misc_RNA	10
ENSG00000222506	-0.224107	-0.832213	-0.907897	0.366806	ENSG00000222506	Y_RNA	misc_RNA	3
ENSG00000222543	0.311527	-2.55014	0.79043	0.431739	ENSG00000222543	RN7SKP220	misc_RNA	10	RNA, 7SK small nuclear pseudogene 220 [Source:HGNC Symbol;Acc:HGNC:45944]
ENSG00000222594	0.184663	-1.15469	0.793537	0.429938	ENSG00000222594	RN7SKP235	misc_RNA	4	RNA, 7SK small nuclear pseudogene 235 [Source:HGNC Symbol;Acc:HGNC:45959]
ENSG00000222610	-0.0878534	-1.50045	-0.286846	0.775012	ENSG00000222610	RNU6-402P	snRNA	5	RNA, U6 small nuclear 402, pseudogene [Source:HGNC Symbol;Acc:HGNC:47365]
ENSG00000222624	0.349334	-2.59534	1.06003	0.292493	ENSG00000222624	RNU2-15P	snRNA	1	RNA, U2 small nuclear 15, pseudogene [Source:HGNC Symbol;Acc:HGNC:48508]
ENSG00000222649	-0.33172	-2.13382	-0.973134	0.333578	ENSG00000222649	Y_RNA	misc_RNA	6
ENSG00000222663	0.548888	-2.00536	1.54313	0.126958	ENSG00000222663	RNU4-55P	snRNA	11	RNA, U4 small nuclear 55, pseudogene [Source:HGNC Symbol;Acc:HGNC:46991]
ENSG00000222678	-0.610314	-1.62251	-1.44827	0.15166	ENSG00000222678	RN7SKP213	misc_RNA	2	RNA, 7SK small nuclear pseudogene 213 [Source:HGNC Symbol;Acc:HGNC:45937]
ENSG00000222685	0.219027	-2.06529	0.546082	0.586611	ENSG00000222685	RN7SKP119	misc_RNA	2	RNA, 7SK small nuclear pseudogene 119 [Source:HGNC Symbol;Acc:HGNC:45843]
ENSG00000222726	-0.0920783	-1.87262	-0.267975	0.789445	ENSG00000222726	RNU2-7P	snRNA	13	RNA, U2 small nuclear 7, pseudogene [Source:HGNC Symbol;Acc:HGNC:42505]
ENSG00000222764	0.158961	-2.92177	0.301864	0.763581	ENSG00000222764	RN7SKP106	misc_RNA	6	RNA, 7SK small nuclear pseudogene 106 [Source:HGNC Symbol;Acc:HGNC:45830]
ENSG00000222844	-0.1764	-1.57437	-0.503581	0.616014	ENSG00000222844	RNU6-321P	snRNA	11	RNA, U6 small nuclear 321, pseudogene [Source:HGNC Symbol;Acc:HGNC:47284]
ENSG00000222883	0.335788	-1.59423	0.842263	0.402287	ENSG00000222883	Y_RNA	misc_RNA	3
ENSG00000222898	0.0579305	-0.895423	0.247924	0.804863	ENSG00000222898	RN7SKP97	misc_RNA	8	RNA, 7SK small nuclear pseudogene 97 [Source:HGNC Symbol;Acc:HGNC:45821]
ENSG00000222915	-0.1275	-0.733124	-0.528483	0.598706	ENSG00000222915	RNU6-564P	snRNA	22	RNA, U6 small nuclear 564, pseudogene [Source:HGNC Symbol;Acc:HGNC:47527]
ENSG00000222932	-0.372867	-2.47208	-0.979516	0.330437	ENSG00000222932	RNU6-172P	snRNA	12	RNA, U6 small nuclear 172, pseudogene [Source:HGNC Symbol;Acc:HGNC:47135]
ENSG00000222960	0.333283	-1.98659	0.884104	0.379432	ENSG00000222960	RNU6-272P	snRNA	5	RNA, U6 small nuclear 272, pseudogene [Source:HGNC Symbol;Acc:HGNC:47235]
ENSG00000222969	0.148256	-1.48231	0.467953	0.641159	ENSG00000222969	RN7SKP8	misc_RNA	13	RNA, 7SK small nuclear pseudogene 8 [Source:HGNC Symbol;Acc:HGNC:42626]
ENSG00000222973	-0.265536	-2.02789	-0.837556	0.404909	ENSG00000222973	RNU2-25P	snRNA	9	RNA, U2 small nuclear 25, pseudogene [Source:HGNC Symbol;Acc:HGNC:48518]
ENSG00000222974	0.369226	-2.33564	0.826421	0.411155	ENSG00000222974	RN7SKP228	misc_RNA	7	RNA, 7SK small nuclear pseudogene 228 [Source:HGNC Symbol;Acc:HGNC:45952]
ENSG00000222985	0.960335	-2.85218	1.83492	0.0704357	ENSG00000222985	RNU2-14P	snRNA	14	RNA, U2 small nuclear 14, pseudogene [Source:HGNC Symbol;Acc:HGNC:48507]
ENSG00000222990	-0.231797	-1.8724	-0.636095	0.526628	ENSG00000222990	RNU4-22P	snRNA	14	RNA, U4 small nuclear 22, pseudogene [Source:HGNC Symbol;Acc:HGNC:46958]
ENSG00000223006	1.02208	-3.5298	1.78027	0.0790329	ENSG00000223006	RN7SKP137	misc_RNA	4	RNA, 7SK small nuclear pseudogene 137 [Source:HGNC Symbol;Acc:HGNC:45861]
ENSG00000223039	-0.434569	-1.81255	-1.22588	0.224033	ENSG00000223039	RN7SKP268	misc_RNA	6	RNA, 7SK small nuclear pseudogene 268 [Source:HGNC Symbol;Acc:HGNC:45992]
ENSG00000223044	-0.0531372	-1.40237	-0.217943	0.828058	ENSG00000223044	RNU6-130P	snRNA	6	RNA, U6 small nuclear 130, pseudogene [Source:HGNC Symbol;Acc:HGNC:47093]
ENSG00000223117	0.27162	-2.8119	0.629525	0.530896	ENSG00000223117	RN7SKP296	misc_RNA	3	RNA, 7SK small nuclear pseudogene 296 [Source:HGNC Symbol;Acc:HGNC:46020]
ENSG00000223145	0.258036	-1.85053	0.625264	0.533673	ENSG00000223145	RN7SKP112	misc_RNA	2	RNA, 7SK small nuclear pseudogene 112 [Source:HGNC Symbol;Acc:HGNC:45836]
ENSG00000223152	0.161138	-2.23836	0.448706	0.654922	ENSG00000223152	RNU4-88P	snRNA	1	RNA, U4 small nuclear 88, pseudogene [Source:HGNC Symbol;Acc:HGNC:47024]
ENSG00000223190	0.134536	-0.695419	0.417149	0.677747	ENSG00000223190	RN7SKP100	misc_RNA	20	RNA, 7SK small nuclear pseudogene 100 [Source:HGNC Symbol;Acc:HGNC:45824]
ENSG00000223224	0.404527	-1.54971	1.28387	0.203093	ENSG00000223224	SNORD71	snoRNA	16	small nucleolar RNA, C/D box 71 [Source:HGNC Symbol;Acc:HGNC:32732]
ENSG00000223269	0.0985508	-0.562451	0.289595	0.772915	ENSG00000223269	RN7SKP53	misc_RNA	11	RNA, 7SK small nuclear pseudogene 53 [Source:HGNC Symbol;Acc:HGNC:45777]
ENSG00000223280	-0.122237	-2.21147	-0.321642	0.748608	ENSG00000223280	RNU6-57P	snRNA	13	RNA, U6 small nuclear 57, pseudogene [Source:HGNC Symbol;Acc:HGNC:42547]
ENSG00000223305	0.0215804	-0.717255	0.0765255	0.939202	ENSG00000223305	RN7SKP30	misc_RNA	4	RNA, 7SK small nuclear pseudogene 30 [Source:HGNC Symbol;Acc:HGNC:45754]
ENSG00000223324	0.355415	-2.26386	1.00209	0.319483	ENSG00000223324	RN7SKP273	misc_RNA	11	RNA, 7SK small nuclear pseudogene 273 [Source:HGNC Symbol;Acc:HGNC:45997]
ENSG00000223335	0.394868	-1.12747	1.40901	0.162916	ENSG00000223335	RNU6-603P	snRNA	6	RNA, U6 small nuclear 603, pseudogene [Source:HGNC Symbol;Acc:HGNC:47566]
ENSG00000223336	0.616847	3.07086	1.23055	0.222291	ENSG00000223336	RNU2-6P	snRNA	13	RNA, U2 small nuclear 6, pseudogene [Source:HGNC Symbol;Acc:HGNC:42506]
ENSG00000223341	0.0891245	-4.28628	0.208322	0.835536	ENSG00000223341	RN7SKP3	misc_RNA	13	RNA, 7SK small nuclear pseudogene 3 [Source:HGNC Symbol;Acc:HGNC:42621]
ENSG00000223343	-0.266254	-1.72954	-0.787729	0.433308	ENSG00000223343	RP13-131K19.2	antisense	3	novel transcript
ENSG00000223345	-0.0424656	0.610585	-0.208079	0.835725	ENSG00000223345	HIST2H2BA	transcribed_unprocessed_pseudogene	1	histone cluster 2 H2B family member a (pseudogene) [Source:HGNC Symbol;Acc:HGNC:20560]
ENSG00000223351	0.219776	-1.3982	0.73801	0.462784	ENSG00000223351	ZNF385D-AS2	lincRNA	3	ZNF385D antisense RNA 2 [Source:HGNC Symbol;Acc:HGNC:42420]
ENSG00000223356	0.16905	-0.299437	0.751457	0.454701	ENSG00000223356	RP11-66D17.5	antisense	1	novel transcript
ENSG00000223374	-0.383692	-1.12761	-1.68977	0.095176	ENSG00000223374	AC005104.3	antisense	2	novel transcript
ENSG00000223382	0.548393	-2.06991	1.55106	0.125048	ENSG00000223382	LINC01778	lincRNA	1	long intergenic non-protein coding RNA 1778 [Source:HGNC Symbol;Acc:HGNC:52568]
ENSG00000223396	-0.161759	1.44147	-0.836886	0.405284	ENSG00000223396	RP11-134G8.5	transcribed_processed_pseudogene	1	ribosomal protein S10 pseudogene 7 [Source:HGNC Symbol;Acc:HGNC:36423]
ENSG00000223403	-0.00108283	2.02276	-0.00499219	0.99603	ENSG00000223403	MEG9	lincRNA	14	maternally expressed 9 [Source:HGNC Symbol;Acc:HGNC:43874]
ENSG00000223404	0.174715	-2.30796	0.314914	0.753691	ENSG00000223404	LINC00397	lincRNA	13	long intergenic non-protein coding RNA 397 [Source:HGNC Symbol;Acc:HGNC:42725]
ENSG00000223409	0.161624	-0.710878	0.657441	0.512886	ENSG00000223409	RPL17P17	processed_pseudogene	3	ribosomal protein L17 pseudogene 17 [Source:HGNC Symbol;Acc:HGNC:35515]
ENSG00000223427	-0.0684865	2.37036	-0.398843	0.691128	ENSG00000223427	AC016716.1	processed_pseudogene	2	RNA binding motif protein 7 (RBM7) pseudogene
ENSG00000223429	-0.146593	0.229331	-0.608124	0.544921	ENSG00000223429	RP4-800M22.2	processed_pseudogene	1	transformer-2 alpha (TRA2A) pseudogene
ENSG00000223430	-0.821085	-1.68051	-1.83989	0.0696936	ENSG00000223430	AC011243.1	lincRNA	2	novel transcript
ENSG00000223436	-0.353819	-1.15339	-1.30022	0.197461	ENSG00000223436	AC011625.1	antisense	7	novel transcript
ENSG00000223442	-0.181837	0.117418	-0.895001	0.373616	ENSG00000223442	TH2LCRR	antisense	5	T helper type 2 locus control region associated RNA [Source:HGNC Symbol;Acc:HGNC:40495]
ENSG00000223443	-0.104259	0.640924	-0.272028	0.786339	ENSG00000223443	USP17L2	protein_coding	8	ubiquitin specific peptidase 17-like family member 2 [Source:HGNC Symbol;Acc:HGNC:34434]
ENSG00000223450	0.156789	-1.59157	0.460247	0.646654	ENSG00000223450	RP11-52I18.1	processed_pseudogene	1	ribosomal protein S24 (RPS24) pseudogene
ENSG00000223459	0.14128	3.7205	0.804758	0.423473	ENSG00000223459	TCAF1P1	unprocessed_pseudogene	7	TRPM8 channel associated factor 1 pseudogene 1 [Source:HGNC Symbol;Acc:HGNC:33604]
ENSG00000223460	-0.0616862	-1.08329	-0.173706	0.862559	ENSG00000223460	GAPDHP69	processed_pseudogene	13	glyceraldehyde 3 phosphate dehydrogenase pseudogene 69 [Source:HGNC Symbol;Acc:HGNC:4147]
ENSG00000223476	0.591151	-1.59255	1.95404	0.0543805	ENSG00000223476	VN1R42P	processed_pseudogene	7	vomeronasal 1 receptor 42 pseudogene [Source:HGNC Symbol;Acc:HGNC:37362]
ENSG00000223478	-0.255992	-0.100046	-1.3344	0.186062	ENSG00000223478	RP11-545E17.3	antisense	9	novel transcript
ENSG00000223482	-0.0821756	3.85824	-0.388366	0.698832	ENSG00000223482	NUTM2A-AS1	antisense	10	NUTM2A antisense RNA 1 [Source:HGNC Symbol;Acc:HGNC:45161]
ENSG00000223489	0.523123	-1.94272	1.21283	0.228955	ENSG00000223489	NEFHP1	processed_pseudogene	1	neurofilament heavy pseudogene 1 [Source:HGNC Symbol;Acc:HGNC:7738]
ENSG00000223492	0.335048	-1.23352	1.11904	0.266651	ENSG00000223492	RP11-15M15.1	antisense	20	novel transcript, antisense to TSHZ2
ENSG00000223496	0.119755	6.59238	0.977912	0.331224	ENSG00000223496	EXOSC6	protein_coding	16	exosome component 6 [Source:HGNC Symbol;Acc:HGNC:19055]
ENSG00000223500	0.200703	1.05715	0.918024	0.361514	ENSG00000223500	AC083862.6	processed_pseudogene	7	ring finger protein 14 (RNF14) pseudogene
ENSG00000223501	0.0401645	4.77877	0.564936	0.573783	ENSG00000223501	VPS52	protein_coding	6	VPS52, GARP complex subunit [Source:HGNC Symbol;Acc:HGNC:10518]
ENSG00000223503	-0.0855506	-1.4808	-0.267	0.790193	ENSG00000223503	RP11-29H23.6	processed_pseudogene	1	claudin 6 (CLDN6) pseudogene
ENSG00000223508	0.114635	2.57537	0.640303	0.523904	ENSG00000223508	RPL23AP53	transcribed_processed_pseudogene	8	ribosomal protein L23a pseudogene 53 [Source:HGNC Symbol;Acc:HGNC:35921]
ENSG00000223509	0.0377659	3.44042	0.200566	0.841575	ENSG00000223509	RP11-632K20.7	transcribed_processed_pseudogene	15	WAS protein homolog associated with actin, golgi membranes and microtubules (WHAMM) pseudogene
ENSG00000223518	0.00965283	1.78807	0.0424421	0.966258	ENSG00000223518	CSNK1A1P1	transcribed_processed_pseudogene	15	casein kinase 1 alpha 1 pseudogene 1 [Source:HGNC Symbol;Acc:HGNC:30446]
ENSG00000223519	-0.060051	0.917775	-0.313261	0.754942	ENSG00000223519	KIF28P	transcribed_unitary_pseudogene	1	kinesin family member 28, pseudogene [Source:HGNC Symbol;Acc:HGNC:49205]
ENSG00000223522	-0.17863	2.17336	-1.16868	0.246191	ENSG00000223522	AC093690.1	antisense	2	novel transcript
ENSG00000223525	0.514396	-0.826261	2.10915	0.0382288	ENSG00000223525	RABGAP1L-IT1	sense_intronic	1	RABGAP1L intronic transcript 1 [Source:HGNC Symbol;Acc:HGNC:41471]
ENSG00000223528	-0.313492	0.0958349	-1.27051	0.207783	ENSG00000223528	RP11-223P11.3	antisense	10	novel transcript
ENSG00000223529	-0.0965198	-0.271026	-0.458365	0.648	ENSG00000223529	EEF1A1P8	processed_pseudogene	3	eukaryotic translation elongation factor 1 alpha 1 pseudogene 8 [Source:HGNC Symbol;Acc:HGNC:3203]
ENSG00000223536	0.514695	-1.41601	1.27831	0.205034	ENSG00000223536	AC008069.1	lincRNA	2	novel transcript
ENSG00000223547	-0.123701	4.7346	-1.1284	0.262706	ENSG00000223547	ZNF844	protein_coding	19	zinc finger protein 844 [Source:HGNC Symbol;Acc:HGNC:25932]
ENSG00000223548	-0.149807	0.4701	-0.897949	0.372052	ENSG00000223548	AC034228.3	antisense	5	novel transcript
ENSG00000223549	-0.114673	-0.0412451	-0.543805	0.588169	ENSG00000223549	MTND5P28	processed_pseudogene	2	MT-ND5 pseudogene 28 [Source:HGNC Symbol;Acc:HGNC:42290]
ENSG00000223551	0.276913	1.91735	1.34958	0.181164	ENSG00000223551	TMSB4XP4	processed_pseudogene	9	TMSB4X pseudogene 4 [Source:HGNC Symbol;Acc:HGNC:11886]
ENSG00000223553	0.123085	-1.06317	0.293322	0.770077	ENSG00000223553	SMPD4P1	transcribed_unprocessed_pseudogene	22	sphingomyelin phosphodiesterase 4 pseudogene 1 [Source:HGNC Symbol;Acc:HGNC:39673]
ENSG00000223558	0.293158	-0.759176	0.853842	0.395879	ENSG00000223558	TRIM60P17	processed_pseudogene	7	tripartite motif containing 60 pseudogene 17 [Source:HGNC Symbol;Acc:HGNC:38489]
ENSG00000223559	0.0229206	2.12114	0.0708212	0.943726	ENSG00000223559	RP11-700P18.1	processed_pseudogene	7	exportin, tRNA (nuclear export receptor for tRNAs) (XPOT) pseudogene
ENSG00000223561	0.255677	-0.463738	0.998709	0.321109	ENSG00000223561	AC003090.1	lincRNA	7	uncharacterized LOC646588 [Source:NCBI gene;Acc:646588]
ENSG00000223572	0.105433	4.28751	0.554687	0.580739	ENSG00000223572	CKMT1A	protein_coding	15	creatine kinase, mitochondrial 1A [Source:HGNC Symbol;Acc:HGNC:31736]
ENSG00000223573	0.130527	2.87583	0.64533	0.520659	ENSG00000223573	TINCR	protein_coding	19	TINCR ubiquitin domain containing [Source:HGNC Symbol;Acc:HGNC:14607]
ENSG00000223575	-0.367198	-0.530189	-1.78237	0.0786879	ENSG00000223575	RBMX2P3	processed_pseudogene	1	RBMX2 pseudogene 3 [Source:HGNC Symbol;Acc:HGNC:39925]
ENSG00000223583	-0.412108	-1.19661	-1.43161	0.156359	ENSG00000223583	RP3-476K8.4	processed_pseudogene	1	ribosomal protein L17 (RPL17) pseudogene
ENSG00000223584	-0.165827	-0.497285	-0.606547	0.545962	ENSG00000223584	TVP23CP1	processed_pseudogene	7	TVP23C pseudogene 1 [Source:HGNC Symbol;Acc:HGNC:44646]
ENSG00000223598	-0.248548	-2.168	-0.747553	0.457039	ENSG00000223598	RP1-292B18.4	antisense	6	novel transcript, antisense to MTHFD1L
ENSG00000223599	-0.0974324	1.93202	-0.783749	0.435626	ENSG00000223599	RP11-216N14.7	processed_pseudogene	1	adipose differentiation-related protein (ADFP) pseudogene
ENSG00000223612	-0.17556	0.513391	-0.716974	0.47559	ENSG00000223612	RP11-289I10.2	processed_pseudogene	1	EGFR-coamplified and overexpressed protein (ECOP) pseudogene
ENSG00000223624	0.445058	-1.0263	1.38059	0.171457	ENSG00000223624	RP1-125I3.4	processed_pseudogene	1	ribosomal protein L39 (RPL39) pseudogene
ENSG00000223628	0.177529	-1.40227	0.666347	0.50721	ENSG00000223628	AC023449.2	processed_pseudogene	15	ribosomal protein L39 (RPL39) pseudogene
ENSG00000223634	0.707329	-2.07673	1.86831	0.0655775	ENSG00000223634	AC012506.3	lincRNA	2	novel transcript
ENSG00000223642	-0.0245536	1.4372	-0.139038	0.889788	ENSG00000223642	AC008277.1	antisense	2	novel transcript, antisense to BAZ2B
ENSG00000223653	-0.211594	2.05705	-1.09967	0.27495	ENSG00000223653	RP11-131L23.1	antisense	1	novel transcript
ENSG00000223656	-0.626506	-1.27637	-1.88265	0.0635798	ENSG00000223656	HMGB3P10	processed_pseudogene	1	high mobility group box 3 pseudogene 10 [Source:HGNC Symbol;Acc:HGNC:39302]
ENSG00000223658	0.0252483	-0.642206	0.11123	0.911728	ENSG00000223658	C1GALT1C1L	protein_coding	2	C1GALT1 specific chaperone 1 like [Source:HGNC Symbol;Acc:HGNC:51617]
ENSG00000223665	0.317975	-1.29494	1.2433	0.217585	ENSG00000223665	CTB-111F10.1	lincRNA	7	novel transcript
ENSG00000223668	0.0140875	-1.12543	0.0442279	0.964839	ENSG00000223668	EEF1A1P24	processed_pseudogene	3	eukaryotic translation elongation factor 1 alpha 1 pseudogene 24 [Source:HGNC Symbol;Acc:HGNC:37897]
ENSG00000223669	0.621902	-1.4997	1.16272	0.248584	ENSG00000223669	RP11-93B14.4	antisense	20	novel transcript
ENSG00000223685	-0.528707	1.15147	-1.5577	0.123465	ENSG00000223685	LINC00571	lincRNA	13	long intergenic non-protein coding RNA 571 [Source:HGNC Symbol;Acc:HGNC:43721]
ENSG00000223692	-0.224464	-1.18156	-1.04279	0.300357	ENSG00000223692	DIP2A-IT1	sense_intronic	21	DIP2A intronic transcript 1 [Source:HGNC Symbol;Acc:HGNC:41430]
ENSG00000223694	0.166562	1.85737	1.02194	0.310057	ENSG00000223694	ADH5P3	processed_pseudogene	1	alcohol dehydrogenase 5 (class III), chi polypeptide, pseudogene 3 [Source:HGNC Symbol;Acc:HGNC:22991]
ENSG00000223697	0.0443581	0.722887	0.278498	0.781387	ENSG00000223697	AF230666.2	antisense	8	novel transcript, antisense to PHF20L1
ENSG00000223704	0.0693098	2.3356	0.440575	0.660773	ENSG00000223704	LINC01422	lincRNA	22	long intergenic non-protein coding RNA 1422 [Source:HGNC Symbol;Acc:HGNC:50728]
ENSG00000223705	-0.0295233	3.45678	-0.22629	0.821584	ENSG00000223705	NSUN5P1	transcribed_unprocessed_pseudogene	7	NOP2/Sun RNA methyltransferase family member 5 pseudogene 1 [Source:HGNC Symbol;Acc:HGNC:19146]
ENSG00000223711	0.191745	-1.63312	0.635452	0.527045	ENSG00000223711	AC091633.3	antisense	3	novel transcript
ENSG00000223724	0.0597448	0.769028	0.303827	0.762091	ENSG00000223724	RAD17P2	processed_pseudogene	13	RAD17 checkpoint clamp loader component pseudogene 2 [Source:HGNC Symbol;Acc:HGNC:9809]
ENSG00000223727	0.0369774	-0.730728	0.168798	0.866405	ENSG00000223727	AC026188.1	lincRNA	3	novel transcript
ENSG00000223730	-0.255539	-1.65654	-0.729514	0.467933	ENSG00000223730	RP1-127B20.4	transcribed_processed_pseudogene	22	ribosomal protein L6 (RPL6) pseudogene
ENSG00000223745	0.0717258	4.67162	0.595582	0.553226	ENSG00000223745	CCDC18-AS1	processed_transcript	1	CCDC18 antisense RNA 1 [Source:HGNC Symbol;Acc:HGNC:52262]
ENSG00000223750	0.0969622	0.112483	0.458553	0.647866	ENSG00000223750	SIRPB3P	unprocessed_pseudogene	20	signal regulatory protein beta 3, pseudogene [Source:HGNC Symbol;Acc:HGNC:49209]
ENSG00000223754	0.0196505	-1.04439	0.0863688	0.931401	ENSG00000223754	AC008073.9	antisense	2	novel transcript
ENSG00000223756	-0.216596	-0.277443	-0.948208	0.346033	ENSG00000223756	TSSC2	transcribed_unprocessed_pseudogene	11	tumor suppressing subtransferable candidate 2 pseudogene [Source:HGNC Symbol;Acc:HGNC:12384]
ENSG00000223764	0.417979	-0.920596	1.10418	0.273002	ENSG00000223764	LINC02593	lincRNA	1	long intergenic non-protein coding RNA 2593 [Source:HGNC Symbol;Acc:HGNC:53933]
ENSG00000223768	0.0946514	5.7935	0.508337	0.612691	ENSG00000223768	LINC00205	bidirectional_promoter_lncRNA	21	long intergenic non-protein coding RNA 205 [Source:HGNC Symbol;Acc:HGNC:16420]
ENSG00000223770	0.100051	2.30423	0.511581	0.61043	ENSG00000223770	AC006145.4	antisense	7	novel transcript
ENSG00000223787	-0.224703	-0.746013	-0.855224	0.395119	ENSG00000223787	RP4-593M8.1	processed_pseudogene	1	ACN9 homolog (S. cerevisiae) pseudogene
ENSG00000223797	-0.292089	1.98376	-2.36558	0.0205559	ENSG00000223797	ENTPD3-AS1	antisense	3	ENTPD3 antisense RNA 1 [Source:HGNC Symbol;Acc:HGNC:26710]
ENSG00000223799	-0.38847	-0.0245036	-1.82059	0.07261	ENSG00000223799	IL10RB-AS1	antisense	21	IL10RB divergent transcript [Source:HGNC Symbol;Acc:HGNC:44303]
ENSG00000223800	0.600083	-1.35885	1.96433	0.0531529	ENSG00000223800	RP11-598C10.2	lincRNA	10	novel transcript
ENSG00000223802	-0.204783	3.95545	-1.32639	0.188686	ENSG00000223802	CERS1	protein_coding	19	ceramide synthase 1 [Source:HGNC Symbol;Acc:HGNC:14253]
ENSG00000223804	0.0134877	1.17561	0.0715992	0.943109	ENSG00000223804	CH17-472G23.2	transcribed_unprocessed_pseudogene	1	Poly [ADP-ribose] polymerase 8 (PARP8) pseudogene
ENSG00000223812	0.625989	2.64811	1.22377	0.224824	ENSG00000223812	RP11-197K6.1	lincRNA	3	novel transcript
ENSG00000223813	-0.161493	-0.338016	-0.775296	0.440573	ENSG00000223813	AC007255.8	antisense	7	novel transcript, antisense to CHN2
ENSG00000223820	0.158041	0.39427	0.752412	0.45413	ENSG00000223820	CFL1P1	transcribed_unprocessed_pseudogene	10	cofilin 1 pseudogene 1 [Source:HGNC Symbol;Acc:HGNC:28560]
ENSG00000223825	-0.00295383	0.903308	-0.0129444	0.989706	ENSG00000223825	DAZAP2P1	processed_pseudogene	2	DAZ associated protein 2 pseudogene 1 [Source:HGNC Symbol;Acc:HGNC:43869]
ENSG00000223834	0.288025	-1.84442	0.72667	0.469663	ENSG00000223834	RP11-472N13.2	lincRNA	10	novel transcript
ENSG00000223838	-0.460011	-2.43208	-1.11889	0.266714	ENSG00000223838	AC007091.1	lincRNA	7	novel transcript
ENSG00000223839	-0.12712	0.968886	-0.396507	0.692844	ENSG00000223839	FAM95B1	lincRNA	9	family with sequence similarity 95 member B1 [Source:HGNC Symbol;Acc:HGNC:32318]
ENSG00000223842	-0.175333	0.368334	-0.854407	0.395568	ENSG00000223842	RP11-135J2.3	lincRNA	1	novel transcript
ENSG00000223843	0.103934	-0.348772	0.422226	0.674054	ENSG00000223843	EFCAB6-AS1	antisense	22	EFCAB6 antisense RNA 1 [Source:HGNC Symbol;Acc:HGNC:39999]
ENSG00000223845	-0.0547498	-2.41093	-0.100811	0.919966	ENSG00000223845	VN1R40P	unitary_pseudogene	7	vomeronasal 1 receptor 40 pseudogene [Source:HGNC Symbol;Acc:HGNC:37360]
ENSG00000223855	-0.104945	0.86096	-0.471437	0.638681	ENSG00000223855	HRAT92	lincRNA	7	heart tissue-associated transcript 92 [Source:NCBI gene;Acc:441307]
ENSG00000223864	0.00479388	-0.45228	0.017315	0.986231	ENSG00000223864	NPM1P19	processed_pseudogene	20	nucleophosmin 1 pseudogene 19 [Source:HGNC Symbol;Acc:HGNC:7921]
ENSG00000223865	-0.35911	3.10438	-1.2427	0.217804	ENSG00000223865	HLA-DPB1	protein_coding	6	major histocompatibility complex, class II, DP beta 1 [Source:HGNC Symbol;Acc:HGNC:4940]
ENSG00000223866	-0.21774	-2.35925	-0.414445	0.679717	ENSG00000223866	AC002486.3	processed_pseudogene	7	pseudogene similar to part of pituitary tumor-transforming 1 PTTG1
ENSG00000223878	0.325254	0.276639	1.57024	0.120517	ENSG00000223878	AC005517.3	processed_pseudogene	17	peptidylprolyl isomerase A pseudogene 53 [Source:HGNC Symbol;Acc:HGNC:53677]
ENSG00000223882	-0.102108	-0.49934	-0.41476	0.679488	ENSG00000223882	ABCC5-AS1	antisense	3	ABCC5 antisense RNA 1 [Source:HGNC Symbol;Acc:HGNC:40055]
ENSG00000223884	0.0494694	1.00925	0.224488	0.822981	ENSG00000223884	AC019048.1	antisense	2	novel transcript, antisense to RNF144A
ENSG00000223891	0.193057	3.36531	2.10636	0.0384783	ENSG00000223891	OSER1-AS1	lincRNA	20	OSER1 divergent transcript [Source:HGNC Symbol;Acc:HGNC:48585]
ENSG00000223893	0.809104	-0.924295	2.97306	0.00394965	ENSG00000223893	GNL2P1	processed_pseudogene	7	G protein nucleolar 2 pseudogene 1 [Source:HGNC Symbol;Acc:HGNC:50779]
ENSG00000223896	-0.162805	-0.193733	-0.69606	0.488517	ENSG00000223896	CCNJP2	processed_pseudogene	1	cyclin J pseudogene 2 [Source:HGNC Symbol;Acc:HGNC:37997]
ENSG00000223899	-0.0975008	-0.477666	-0.457917	0.64832	ENSG00000223899	SEC13P1	processed_pseudogene	3	SEC13 homolog, nuclear pore and COPII coat complex component pseudogene 1 [Source:HGNC Symbol;Acc:HGNC:44529]
ENSG00000223901	-0.285192	0.603084	-1.31212	0.193433	ENSG00000223901	AP001469.5	antisense	21	novel transcript
ENSG00000223908	0.100869	1.65076	0.501925	0.617173	ENSG00000223908	AC068657.2	processed_pseudogene	5	CCHC domain zinc finger protein pseudogene
ENSG00000223911	0.204074	-0.591967	0.860771	0.392075	ENSG00000223911	AC009480.3	antisense	2	novel transcript
ENSG00000223914	0.205709	-1.29651	0.597805	0.551749	ENSG00000223914	LINC02471	lincRNA	12	long intergenic non-protein coding RNA 2471 [Source:HGNC Symbol;Acc:HGNC:53410]
ENSG00000223916	-0.571873	-1.83331	-1.80274	0.0753976	ENSG00000223916	RP11-353H3.1	processed_pseudogene	3	ribosomal protein L18a (RPL18A) pseudogene
ENSG00000223922	0.133088	-0.125263	0.532323	0.596057	ENSG00000223922	ASS1P2	processed_pseudogene	2	argininosuccinate synthetase 1 pseudogene 2 [Source:HGNC Symbol;Acc:HGNC:765]
ENSG00000223928	0.309618	0.427938	1.45163	0.150726	ENSG00000223928	RP11-183E9.2	processed_pseudogene	10	nucleoporin 35 pseudogene 1 [Source:HGNC Symbol;Acc:HGNC:52370]
ENSG00000223930	0.601163	1.62692	1.14596	0.25541	ENSG00000223930	RP11-33A14.1	lincRNA	3	novel transcript, antisense to KCNMB2
ENSG00000223935	-0.116326	-0.49243	-0.500387	0.618251	ENSG00000223935	AC008074.3	bidirectional_promoter_lncRNA	2	LGALSL divergent transcript [Source:HGNC Symbol;Acc:HGNC:53951]
ENSG00000223942	-0.846648	-2.99265	-2.08506	0.0404264	ENSG00000223942	RP11-252P19.2	sense_intronic	6	novel transcript
ENSG00000223945	-0.130081	-0.358412	-0.472432	0.637974	ENSG00000223945	RP11-458I7.1	processed_pseudogene	1	ribosomal protein L6 (RPL6) pseudogene
ENSG00000223947	-0.0322264	0.22713	-0.147115	0.883431	ENSG00000223947	AC016738.4	antisense	2	novel transcript
ENSG00000223949	-0.497481	-0.758434	-1.91559	0.0591829	ENSG00000223949	ROR1-AS1	antisense	1	ROR1 antisense RNA 1 [Source:HGNC Symbol;Acc:HGNC:40508]
ENSG00000223959	-0.0529778	4.2946	-0.639194	0.524621	ENSG00000223959	AFG3L1P	transcribed_unitary_pseudogene	16	AFG3 like matrix AAA peptidase subunit 1, pseudogene [Source:HGNC Symbol;Acc:HGNC:314]
ENSG00000223960	0.0487329	3.65021	0.56209	0.575711	ENSG00000223960	AC009948.5	antisense	2	PRKRA antisense RNA 1 [Source:HGNC Symbol;Acc:HGNC:54059]
ENSG00000223963	-0.115765	1.22002	-0.474994	0.636155	ENSG00000223963	THAP12P8	processed_pseudogene	1	THAP domain containing 12 pseudogene 8 [Source:HGNC Symbol;Acc:HGNC:39572]
ENSG00000223965	-0.0175626	-1.80429	-0.0373352	0.970316	ENSG00000223965	ZNF587P1	processed_pseudogene	3	zinc finger protein 587 pseudogene 1 [Source:HGNC Symbol;Acc:HGNC:42438]
ENSG00000223969	0.0924477	-1.65755	0.238128	0.812423	ENSG00000223969	AC002456.2	antisense	7	novel transcript
ENSG00000223974	-0.0455547	-0.492752	-0.18628	0.852722	ENSG00000223974	BNIP3P42	processed_pseudogene	7	BCL2 interacting protein 3 pseudogene 42 [Source:HGNC Symbol;Acc:HGNC:49722]
ENSG00000223984	-0.115135	3.02243	-0.563389	0.57483	ENSG00000223984	HNRNPRP1	processed_pseudogene	10	heterogeneous nuclear ribonucleoprotein R pseudogene 1 [Source:HGNC Symbol;Acc:HGNC:44907]
ENSG00000224003	-0.0855931	3.49565	-0.641073	0.523406	ENSG00000224003	YES1P1	processed_pseudogene	22	YES1 pseudogene 1 [Source:HGNC Symbol;Acc:HGNC:12842]
ENSG00000224007	-0.22712	0.446377	-0.94888	0.345693	ENSG00000224007	AC019070.1	processed_pseudogene	2	Ubiquitin carboxyl-terminal hydrolase 12 (USP12) pseudogene
ENSG00000224014	0.0537468	-1.26694	0.178184	0.859053	ENSG00000224014	RP11-488L18.6	processed_pseudogene	1	SMT3 suppressor of mif two 3 homolog 3 (yeast) (SUMO3) pseudogene
ENSG00000224016	0.0656419	-0.510865	0.308145	0.758816	ENSG00000224016	RP11-728K20.1	unprocessed_pseudogene	7	pseudogene similar to part of ARP3 actin-related protein 3 homolog B (yeast) ACTR3B
ENSG00000224019	-0.10689	0.460409	-0.540686	0.590307	ENSG00000224019	RPL21P32	processed_pseudogene	2	ribosomal protein L21 pseudogene 32 [Source:HGNC Symbol;Acc:HGNC:36978]
ENSG00000224020	0.0700556	0.499748	0.391116	0.696807	ENSG00000224020	MIR181A2HG	antisense	9	MIR181A2 host gene [Source:HGNC Symbol;Acc:HGNC:37188]
ENSG00000224023	-0.0693637	1.84372	-0.518008	0.605959	ENSG00000224023	FLJ37035	lincRNA	10	uncharacterized LOC399821 [Source:NCBI gene;Acc:399821]
ENSG00000224032	0.159652	4.50564	1.17425	0.243964	ENSG00000224032	EPB41L4A-AS1	lincRNA	5	EPB41L4A antisense RNA 1 [Source:HGNC Symbol;Acc:HGNC:30749]
ENSG00000224043	0.192157	1.18045	1.08313	0.28218	ENSG00000224043	CCNT2-AS1	antisense	2	CCNT2 antisense RNA 1 [Source:HGNC Symbol;Acc:HGNC:40130]
ENSG00000224046	-0.120011	-0.82774	-0.452974	0.651859	ENSG00000224046	AC005076.5	antisense	7	novel transcript, antisense to DMTF1
ENSG00000224051	0.0509753	1.95846	0.299351	0.76549	ENSG00000224051	CPTP	protein_coding	1	ceramide-1-phosphate transfer protein [Source:HGNC Symbol;Acc:HGNC:28116]
ENSG00000224055	-0.0146651	0.77539	-0.0755643	0.939965	ENSG00000224055	GAPDHP55	processed_pseudogene	15	glyceraldehyde 3 phosphate dehydrogenase pseudogene 55 [Source:HGNC Symbol;Acc:HGNC:38561]
ENSG00000224057	-0.4737	-0.327765	-1.94258	0.0557755	ENSG00000224057	EGFR-AS1	antisense	7	EGFR antisense RNA 1 [Source:HGNC Symbol;Acc:HGNC:40207]
ENSG00000224063	0.0580083	-1.1774	0.159384	0.87379	ENSG00000224063	AC007319.1	antisense	2	novel transcript, antisense to TFPI and CALCRL
ENSG00000224078	0.140867	9.92594	1.55016	0.125263	ENSG00000224078	SNHG14	processed_transcript	15	small nucleolar RNA host gene 14 [Source:HGNC Symbol;Acc:HGNC:37462]
ENSG00000224080	-0.169742	-0.429797	-0.665046	0.508037	ENSG00000224080	UBE2FP1	processed_pseudogene	3	UBE2F pseudogene 1 [Source:HGNC Symbol;Acc:HGNC:44535]
ENSG00000224081	-0.0542904	2.26595	-0.24785	0.804919	ENSG00000224081	LINC01057	transcribed_processed_pseudogene	1	SLC44A3 antisense RNA 1 [Source:HGNC Symbol;Acc:HGNC:49057]
ENSG00000224083	-0.332241	0.246045	-1.50072	0.137575	ENSG00000224083	MTCO1P11	unprocessed_pseudogene	9	MT-CO1 pseudogene 11 [Source:HGNC Symbol;Acc:HGNC:52013]
ENSG00000224086	-0.0968452	3.73871	-1.1318	0.261282	ENSG00000224086	LL22NC03-86G7.1	antisense	22	novel transcript, antisense to PPM1F and TOP3B
ENSG00000224093	-0.13488	0.527593	-0.732706	0.465994	ENSG00000224093	RP5-1033H22.2	antisense	1	novel transcript
ENSG00000224094	-0.109409	1.35849	-0.436412	0.663777	ENSG00000224094	RPS24P8	processed_pseudogene	3	ribosomal protein S24 pseudogene 8 [Source:HGNC Symbol;Acc:HGNC:37016]
ENSG00000224097	-0.118314	1.04538	-0.644785	0.521011	ENSG00000224097	RP11-472B18.1	transcribed_processed_pseudogene	4	WD repeat domain 5 (WDR5) pseudogene
ENSG00000224116	0.130856	3.02469	0.709562	0.48015	ENSG00000224116	INHBA-AS1	antisense	7	INHBA antisense RNA 1 [Source:HGNC Symbol;Acc:HGNC:40303]
ENSG00000224117	-0.218045	1.24945	-0.995995	0.322417	ENSG00000224117	PTPN2P2	processed_pseudogene	13	protein tyrosine phosphatase, non-receptor type 2 pseudogene 2 [Source:HGNC Symbol;Acc:HGNC:9654]
ENSG00000224121	-0.112903	0.178353	-0.478304	0.633809	ENSG00000224121	ATG12P2	processed_pseudogene	2	autophagy related 12 pseudogene 2 [Source:HGNC Symbol;Acc:HGNC:38605]
ENSG00000224122	-0.151064	-2.26953	-0.384383	0.701769	ENSG00000224122	POU6F2-AS1	antisense	7	POU6F2 antisense RNA 1 [Source:HGNC Symbol;Acc:HGNC:40979]
ENSG00000224138	-0.147943	0.688837	-0.865991	0.389224	ENSG00000224138	AC000123.4	antisense	7	novel transcript
ENSG00000224152	0.243248	0.516418	1.59709	0.114401	ENSG00000224152	AC009506.1	antisense	2	novel transcript, antisense to BAZ2B
ENSG00000224153	0.450261	-1.95319	1.03822	0.302464	ENSG00000224153	LINC02054	lincRNA	3	long intergenic non-protein coding RNA 2054 [Source:HGNC Symbol;Acc:HGNC:52894]
ENSG00000224165	0.124533	3.04315	1.33993	0.184265	ENSG00000224165	DNAJC27-AS1	antisense	2	DNAJC27 antisense RNA 1 [Source:HGNC Symbol;Acc:HGNC:42943]
ENSG00000224184	0.386264	-0.416255	1.30065	0.197312	ENSG00000224184	MIR3681HG	lincRNA	2	MIR3681 host gene [Source:HGNC Symbol;Acc:HGNC:52001]
ENSG00000224185	-0.224328	1.43218	-0.696124	0.488477	ENSG00000224185	SNX18P9	processed_pseudogene	9	sorting nexin 18 pseudogene 9 [Source:HGNC Symbol;Acc:HGNC:39617]
ENSG00000224186	0.0595434	-1.27495	0.252659	0.801215	ENSG00000224186	C5orf66	antisense	5	chromosome 5 open reading frame 66 [Source:HGNC Symbol;Acc:HGNC:48332]
ENSG00000224189	-0.184427	1.01396	-0.393881	0.694773	ENSG00000224189	HAGLR	antisense	2	HOXD antisense growth-associated long non-coding RNA [Source:HGNC Symbol;Acc:HGNC:43755]
ENSG00000224192	-0.125353	0.44598	-0.541695	0.589615	ENSG00000224192	RP11-259P1.1	antisense	22	novel transcript
ENSG00000224195	0.880922	-1.38201	3.22008	0.00188722	ENSG00000224195	RP11-574K11.5	antisense	10	novel transcript
ENSG00000224220	0.100978	-0.410595	0.443239	0.658853	ENSG00000224220	AC104699.1	antisense	2	novel transcript
ENSG00000224222	0.258907	-0.196695	0.89165	0.375398	ENSG00000224222	RP11-262I2.2	lincRNA	10	novel transcript
ENSG00000224223	0.00787912	4.21598	0.0512176	0.959287	ENSG00000224223	VSTM2A-OT1	sense_overlapping	7	VSTM2A overlapping transcript 1 [Source:HGNC Symbol;Acc:HGNC:50770]
ENSG00000224227	0.469228	-0.019776	1.13829	0.25858	ENSG00000224227	OR2L1P	transcribed_unprocessed_pseudogene	1	olfactory receptor family 2 subfamily L member 1 pseudogene [Source:HGNC Symbol;Acc:HGNC:8265]
ENSG00000224232	-0.278803	-0.913951	-1.00449	0.318333	ENSG00000224232	AC110299.5	processed_pseudogene	2	potassium channel tetramerisation domain containing 5 (KCTD5) pseudogene
ENSG00000224237	-0.0948607	-0.0976558	-0.383977	0.702069	ENSG00000224237	MINOS1P3	processed_pseudogene	3	mitochondrial inner membrane organizing system 1 pseudogene 3 [Source:HGNC Symbol;Acc:HGNC:44093]
ENSG00000224238	-0.323448	-0.39652	-1.19273	0.236689	ENSG00000224238	WARS2-IT1	antisense	1	WARS2 intronic transcript 1 [Source:HGNC Symbol;Acc:HGNC:41393]
ENSG00000224243	-0.271058	2.38483	-1.01353	0.314026	ENSG00000224243	LINC00403	lincRNA	13	SOX1 overlapping transcript [Source:HGNC Symbol;Acc:HGNC:42733]
ENSG00000224247	0.608954	-1.91264	0.871999	0.385959	ENSG00000224247	AJ009632.3	lincRNA	21	novel transcript
ENSG00000224255	-0.134	0.830496	-0.639566	0.524381	ENSG00000224255	PDCL3P6	processed_pseudogene	1	phosducin-like 3 pseudogene 6 [Source:HGNC Symbol;Acc:HGNC:44507]
ENSG00000224257	0.0523512	-2.66047	0.132923	0.894606	ENSG00000224257	VWC2L-IT1	sense_intronic	2	VWC2L intronic transcript 1 [Source:HGNC Symbol;Acc:HGNC:41508]
ENSG00000224261	-0.297969	0.647312	-1.13648	0.25933	ENSG00000224261	RPSAP18	processed_pseudogene	1	ribosomal protein SA pseudogene 18 [Source:HGNC Symbol;Acc:HGNC:36106]
ENSG00000224271	0.646868	-0.357588	1.06128	0.291926	ENSG00000224271	RP11-191L9.4	lincRNA	22	novel transcript
ENSG00000224272	-0.188039	-0.322092	-0.471899	0.638353	ENSG00000224272	AC114730.3	antisense	2	novel transcript
ENSG00000224273	0.0247022	-0.0658071	0.106861	0.915181	ENSG00000224273	AC005077.7	transcribed_unprocessed_pseudogene	7	pseudogene similar to part of RAB guanine nucleotide exchange factor (GEF) 1 RABGEF1
ENSG00000224280	-0.137308	0.976682	-0.584792	0.560422	ENSG00000224280	AC005014.5	processed_pseudogene	7	ataxin 2-like (ATXN2L) pseudogene
ENSG00000224282	-0.123931	-1.1404	-0.374814	0.708844	ENSG00000224282	CTD-2290C23.1	processed_pseudogene	5	ribosomal protein L9 (RPL9) pseudogene
ENSG00000224295	-0.067382	-0.939797	-0.176828	0.860115	ENSG00000224295	OLFM5P	unitary_pseudogene	11	olfactomedin family member 5, pseudogene [Source:HGNC Symbol;Acc:HGNC:51927]
ENSG00000224310	-0.21618	3.2187	-1.48702	0.141153	ENSG00000224310	LINC01567	lincRNA	16	long intergenic non-protein coding RNA 1567 [Source:HGNC Symbol;Acc:HGNC:51367]
ENSG00000224315	-0.122361	0.731646	-0.620188	0.536992	ENSG00000224315	RPL7P7	processed_pseudogene	1	ribosomal protein L7 pseudogene 7 [Source:HGNC Symbol;Acc:HGNC:36895]
ENSG00000224316	-0.383041	-1.70302	-1.11532	0.268233	ENSG00000224316	GTF2IP5	unprocessed_pseudogene	7	general transcription factor IIi pseudogene 5 [Source:HGNC Symbol;Acc:HGNC:51717]
ENSG00000224318	-0.0136705	-0.639008	-0.0641186	0.949044	ENSG00000224318	CHL1-AS2	processed_transcript	3	CHL1 antisense RNA 2 [Source:HGNC Symbol;Acc:HGNC:40147]
ENSG00000224323	-0.153272	-0.756787	-0.651874	0.516451	ENSG00000224323	DPRXP1	processed_pseudogene	2	divergent-paired related homeobox pseudogene 1 [Source:HGNC Symbol;Acc:HGNC:32167]
ENSG00000224334	-0.0727883	0.957768	-0.255302	0.79918	ENSG00000224334	AP000357.4	processed_pseudogene	22	ARP2 actin-related protein 2 homolog (yeast) (ACTR2) pseudogene
ENSG00000224348	0.0185548	-0.549234	0.066844	0.946882	ENSG00000224348	RP11-306K13.1	processed_pseudogene	1	ribosomal protein L36 (RPL36) pseudogene
ENSG00000224354	-0.60233	-0.146359	-2.20853	0.0302252	ENSG00000224354	MTND2P5	processed_pseudogene	7	MT-ND2 pseudogene 5 [Source:HGNC Symbol;Acc:HGNC:42106]
ENSG00000224356	0.391408	-0.758088	1.41657	0.160698	ENSG00000224356	RP11-151A6.4	sense_intronic	13	novel transcript
ENSG00000224358	-0.176408	0.953531	-1.15843	0.250321	ENSG00000224358	RP11-466F5.8	antisense	1	TMCO1 antisense RNA 1 [Source:HGNC Symbol;Acc:HGNC:54046]
ENSG00000224361	-0.60086	-1.6718	-1.72136	0.0892581	ENSG00000224361	AC011239.1	antisense	2	novel transcript, antisense to KLHL29
ENSG00000224363	-0.184509	0.413854	-0.769364	0.444065	ENSG00000224363	RP11-289H16.1	lincRNA	1	novel transcript
ENSG00000224367	-0.114052	-1.8632	-0.33769	0.736529	ENSG00000224367	OACYLP	transcribed_unitary_pseudogene	18	O-acyltransferase like, pseudogene [Source:HGNC Symbol;Acc:HGNC:44362]
ENSG00000224376	0.16996	-2.14717	0.457077	0.648921	ENSG00000224376	AC017104.6	processed_transcript	2	novel transcript
ENSG00000224383	-0.237151	0.545408	-0.531329	0.596742	ENSG00000224383	PRR29	protein_coding	17	proline rich 29 [Source:HGNC Symbol;Acc:HGNC:25673]
ENSG00000224384	-0.527255	-2.20472	-1.23424	0.22092	ENSG00000224384	RP3-417O22.3	antisense	6	novel transcript
ENSG00000224387	0.111539	-1.08162	0.342928	0.732601	ENSG00000224387	RP3-395M20.2	antisense	1	novel transcript
ENSG00000224389	0.0672101	3.09342	0.160557	0.872869	ENSG00000224389	C4B	protein_coding	6	complement C4B (Chido blood group) [Source:HGNC Symbol;Acc:HGNC:1324]
ENSG00000224394	0.286845	-2.01365	0.863112	0.390795	ENSG00000224394	GPC6-AS2	antisense	13	GPC6 antisense RNA 2 [Source:HGNC Symbol;Acc:HGNC:39910]
ENSG00000224404	1.04571	1.30806	1.38725	0.169424	ENSG00000224404	LL22NC03-13G6.2	lincRNA	22	novel transcript
ENSG00000224411	0.215711	5.22313	0.602342	0.548742	ENSG00000224411	HSP90AA2P	processed_pseudogene	11	heat shock protein 90 alpha family class A member 2, pseudogene [Source:HGNC Symbol;Acc:HGNC:5256]
ENSG00000224412	0.123946	-0.553604	0.498914	0.619283	ENSG00000224412	RP11-351O1.3	processed_pseudogene	10	pseudogene similar to part of heat shock 10kDa protein 1 (chaperonin 10) (HSPE1)
ENSG00000224414	-0.072476	0.919873	-0.388636	0.698633	ENSG00000224414	AC010886.2	processed_pseudogene	2	ATPase, H+/K+ transporting, nongastric, alpha polypeptide (ATP12A) pseudogene
ENSG00000224415	-0.066435	2.76195	-0.380331	0.704762	ENSG00000224415	RP11-401L13.4	processed_pseudogene	7	ribosomal protein L19 (RPL19) pseudogene
ENSG00000224418	0.0511374	-0.518889	0.265605	0.791263	ENSG00000224418	STK24-AS1	antisense	13	STK24 antisense RNA 1 [Source:HGNC Symbol;Acc:HGNC:39935]
ENSG00000224420	-0.277481	-2.0988	-0.724291	0.471114	ENSG00000224420	ADM5	protein_coding	19	adrenomedullin 5 (putative) [Source:HGNC Symbol;Acc:HGNC:27293]
ENSG00000224424	-0.047399	1.66213	-0.369588	0.712718	ENSG00000224424	PRKAR2A-AS1	antisense	3	PRKAR2A antisense RNA 1 [Source:HGNC Symbol;Acc:HGNC:40471]
ENSG00000224429	-0.179433	0.259319	-0.941314	0.34953	ENSG00000224429	LINC00539	lincRNA	13	long intergenic non-protein coding RNA 539 [Source:HGNC Symbol;Acc:HGNC:43672]
ENSG00000224431	-0.145754	0.981389	-0.53875	0.591636	ENSG00000224431	AC063976.7	processed_pseudogene	5	cytoplasmic linker associated protein 2 (CLASP2) pseudogene
ENSG00000224437	0.191277	-0.42531	0.698053	0.487277	ENSG00000224437	PIGUP1	processed_pseudogene	9	phosphatidylinositol glycan anchor biosynthesis class U pseudogene 1 [Source:HGNC Symbol;Acc:HGNC:45158]
ENSG00000224442	-0.0840294	-0.14312	-0.396718	0.692689	ENSG00000224442	AC017035.2	processed_pseudogene	2	ribosomal protein L4 (RPL4) pseudogene
ENSG00000224448	0.0827326	-0.388161	0.401485	0.689191	ENSG00000224448	GS1-259H13.7	processed_pseudogene	7	ADP-ribosylation factor 6 (ARF6) pseudogene
ENSG00000224451	-0.184119	-0.0614587	-0.825876	0.411463	ENSG00000224451	ATP5F1P1	processed_pseudogene	13	ATP synthase peripheral stalk-membrane subunit b pseudogene 1 [Source:HGNC Symbol;Acc:HGNC:39742]
ENSG00000224452	-0.398517	-1.3444	-1.13483	0.260018	ENSG00000224452	RSL24D1P6	processed_pseudogene	20	ribosomal L24 domain containing 1 pseudogene 6 [Source:HGNC Symbol;Acc:HGNC:37876]
ENSG00000224462	-0.0984259	-0.28937	-0.477625	0.63429	ENSG00000224462	C4BPAP1	unprocessed_pseudogene	1	complement component 4 binding protein, alpha pseudogene 1 [Source:HGNC Symbol;Acc:HGNC:1326]
ENSG00000224464	0.243562	-1.35038	0.855192	0.395136	ENSG00000224464	PGAM1P6	processed_pseudogene	2	phosphoglycerate mutase 1 pseudogene 6 [Source:HGNC Symbol;Acc:HGNC:42453]
ENSG00000224468	-0.271092	-1.28336	-1.03651	0.303254	ENSG00000224468	RP11-181K3.4	antisense	1	LAMC1 antisense RNA 1 [Source:HGNC Symbol;Acc:HGNC:52645]
ENSG00000224470	-0.0381371	5.88842	-0.491518	0.624478	ENSG00000224470	ATXN1L	protein_coding	16	ataxin 1 like [Source:HGNC Symbol;Acc:HGNC:33279]
ENSG00000224479	0.065245	1.96182	0.358423	0.721022	ENSG00000224479	AC136289.1	transcribed_unitary_pseudogene	3	novel cadherin domain containing pseudogene
ENSG00000224481	-0.264264	-1.24455	-1.14307	0.256602	ENSG00000224481	RP11-495P10.3	lincRNA	1	novel transcript
ENSG00000224490	0.0766316	1.3516	0.508443	0.612617	ENSG00000224490	TTC21B-AS1	processed_transcript	2	TTC21B antisense RNA 1 [Source:HGNC Symbol;Acc:HGNC:41115]
ENSG00000224493	0.0091569	-0.330336	0.031519	0.974938	ENSG00000224493	RP11-87O11.1	processed_pseudogene	1	pseudogene similar to part of nucleostemin (NS)
ENSG00000224494	0.223651	-0.981408	0.588974	0.557627	ENSG00000224494	HNRNPA3P14	processed_pseudogene	1	heterogeneous nuclear ribonucleoprotein A3 pseudogene 14 [Source:HGNC Symbol;Acc:HGNC:48760]
ENSG00000224500	-0.108849	-0.455452	-0.401635	0.689081	ENSG00000224500	RP11-328K22.1	antisense	10	novel transcript, antisense to KCNMA1
ENSG00000224505	-0.296856	-1.21728	-1.12745	0.263103	ENSG00000224505	AC002117.1	antisense	17	novel transcript, antisense to HEXIM1 and HEXIM2
ENSG00000224509	0.107266	-1.3422	0.32039	0.749553	ENSG00000224509	AC010884.1	antisense	2	novel transcript
ENSG00000224510	0.438316	-3.1793	0.773319	0.441735	ENSG00000224510	POLR2KP2	processed_pseudogene	13	RNA polymerase II subunit K pseudogene 2 [Source:HGNC Symbol;Acc:HGNC:42652]
ENSG00000224511	0.709317	-1.64723	2.0699	0.0418642	ENSG00000224511	LINC00365	lincRNA	13	long intergenic non-protein coding RNA 365 [Source:HGNC Symbol;Acc:HGNC:42687]
ENSG00000224514	0.069464	-0.907582	0.250686	0.802734	ENSG00000224514	LINC00620	antisense	3	long intergenic non-protein coding RNA 620 [Source:HGNC Symbol;Acc:HGNC:44223]
ENSG00000224517	-0.137048	-0.884207	-0.366418	0.715072	ENSG00000224517	HTR2A-AS1	antisense	13	HTR2A antisense RNA 1 [Source:HGNC Symbol;Acc:HGNC:40289]
ENSG00000224525	-0.116331	-0.370757	-0.427167	0.670467	ENSG00000224525	RP11-561I11.3	antisense	1	novel transcript, antisense to PLD5
ENSG00000224530	0.280586	-2.21082	0.725419	0.470426	ENSG00000224530	PPIAP10	processed_pseudogene	20	peptidylprolyl isomerase A pseudogene 10 [Source:HGNC Symbol;Acc:HGNC:9264]
ENSG00000224531	0.254078	6.29292	2.11132	0.0380365	ENSG00000224531	SMIM13	protein_coding	6	small integral membrane protein 13 [Source:HGNC Symbol;Acc:HGNC:27356]
ENSG00000224536	0.117581	0.167743	0.484204	0.629635	ENSG00000224536	RP11-134G8.7	antisense	1	novel transcript
ENSG00000224541	0.353902	-0.359556	1.45506	0.149776	ENSG00000224541	AP001439.2	antisense	21	novel transcript
ENSG00000224543	0.203375	0.160646	1.15732	0.25077	ENSG00000224543	SNRPGP15	processed_pseudogene	19	small nuclear ribonucleoprotein polypeptide G pseudogene 15 [Source:HGNC Symbol;Acc:HGNC:49371]
ENSG00000224546	0.0405744	3.65806	0.152209	0.879426	ENSG00000224546	EIF4BP3	processed_pseudogene	9	eukaryotic translation initiation factor 4B pseudogene 3 [Source:HGNC Symbol;Acc:HGNC:37936]
ENSG00000224550	0.0394536	1.81578	0.0961484	0.923656	ENSG00000224550	RP11-270C12.3	processed_pseudogene	1	NADH dehydrogenase (ubiquinone) 1 alpha subcomplex, 4, 9kDa (NDUFA4) pseudogene
ENSG00000224557	0.260417	0.620825	0.580599	0.56323	ENSG00000224557	HLA-DPB2	transcribed_unprocessed_pseudogene	6	major histocompatibility complex, class II, DP beta 2 (pseudogene) [Source:HGNC Symbol;Acc:HGNC:4941]
ENSG00000224563	0.0698849	-1.46483	0.254385	0.799886	ENSG00000224563	LPP-AS1	antisense	3	LPP antisense RNA 1 [Source:HGNC Symbol;Acc:HGNC:40346]
ENSG00000224566	0.117843	0.0248427	0.486327	0.628136	ENSG00000224566	FAM96AP2	processed_pseudogene	1	family with sequence similarity 96 member A pseudogene 2 [Source:HGNC Symbol;Acc:HGNC:43862]
ENSG00000224568	0.746961	-2.63222	1.54836	0.125695	ENSG00000224568	LINC01886	lincRNA	2	long intergenic non-protein coding RNA 1886 [Source:HGNC Symbol;Acc:HGNC:52705]
ENSG00000224569	-0.0512099	0.54406	-0.215948	0.829607	ENSG00000224569	RP11-341G5.2	processed_pseudogene	4	chromosome 9 open reading frame 78 (C9orf78) pseudogene
ENSG00000224570	0.0605605	-0.78185	0.24511	0.807032	ENSG00000224570	RP11-430H12.2	processed_pseudogene	1	UDP-N-acetyl-alpha-D-galactosamine:polypeptide N-acetylgalactosaminyltransferase 11 (GalNAc-T11) (GALNT11) pseudogene
ENSG00000224578	-0.0122437	3.718	-0.0584652	0.953532	ENSG00000224578	HNRNPA1P48	protein_coding	16	heterogeneous nuclear ribonucleoprotein A1 pseudogene 48 [Source:HGNC Symbol;Acc:HGNC:48778]
ENSG00000224592	-0.103073	-1.06992	-0.41281	0.68091	ENSG00000224592	RP5-884C9.2	lincRNA	1	novel transcript
ENSG00000224593	-0.424396	0.27152	-2.04809	0.0440101	ENSG00000224593	RP11-30B1.1	transcribed_processed_pseudogene	7	ribosomal protein L21 (RPL21) pseudogene
ENSG00000224596	-0.145273	1.31301	-0.89371	0.374302	ENSG00000224596	ZMIZ1-AS1	antisense	10	ZMIZ1 antisense RNA 1 [Source:HGNC Symbol;Acc:HGNC:27433]
ENSG00000224597	0.0927081	4.8316	1.31632	0.192028	ENSG00000224597	SVIL-AS1	transcribed_unprocessed_pseudogene	10	SVIL antisense RNA 1 [Source:HGNC Symbol;Acc:HGNC:51219]
ENSG00000224598	-0.0022447	-1.3558	-0.00785118	0.993756	ENSG00000224598	RPS5P2	processed_pseudogene	21	ribosomal protein S5 pseudogene 2 [Source:HGNC Symbol;Acc:HGNC:17222]
ENSG00000224602	-0.396252	-2.52564	-1.0775	0.284669	ENSG00000224602	RPS26P5	processed_pseudogene	21	ribosomal protein S26 pseudogene 5 [Source:HGNC Symbol;Acc:HGNC:23776]
ENSG00000224609	-0.081606	0.66703	-0.459948	0.646868	ENSG00000224609	HSD52	processed_transcript	1	uncharacterized LOC729467 [Source:NCBI gene;Acc:729467]
ENSG00000224613	0.660141	-0.757916	2.08907	0.0400531	ENSG00000224613	RP11-153F1.1	bidirectional_promoter_lncRNA	1	uncharacterized LOC101928436 [Source:NCBI gene;Acc:101928436]
ENSG00000224614	-0.216102	-1.78169	-0.626999	0.532541	ENSG00000224614	TNK2-AS1	antisense	3	TNK2 antisense RNA 1 [Source:HGNC Symbol;Acc:HGNC:49093]
ENSG00000224616	0.0514301	0.661704	0.324564	0.746404	ENSG00000224616	RTCA-AS1	lincRNA	1	RTCA antisense RNA 1 [Source:HGNC Symbol;Acc:HGNC:50573]
ENSG00000224631	-0.0834793	4.00145	-0.320136	0.749744	ENSG00000224631	RP11-51O6.1	transcribed_processed_pseudogene	16	ribosomal protein S27a pseudogene 16 [Source:HGNC Symbol;Acc:HGNC:36855]
ENSG00000224635	-0.328164	-0.397515	-0.980466	0.329971	ENSG00000224635	RP4-564F22.5	lincRNA	20	novel transcript
ENSG00000224660	0.0528013	3.57489	0.489954	0.62558	ENSG00000224660	SH3BP5-AS1	antisense	3	SH3BP5 antisense RNA 1 [Source:HGNC Symbol;Acc:HGNC:44501]
ENSG00000224668	0.360221	2.81636	1.705	0.0922838	ENSG00000224668	IPO8P1	processed_pseudogene	1	importin 8 pseudogene 1 [Source:HGNC Symbol;Acc:HGNC:41955]
ENSG00000224671	-0.279541	-0.152399	-1.27869	0.204901	ENSG00000224671	RP11-335O13.8	antisense	1	novel transcript
ENSG00000224675	0.00934141	0.898031	0.0508064	0.959613	ENSG00000224675	AC009227.2	antisense	2	uncharacterized LOC100144595 [Source:NCBI gene;Acc:100144595]
ENSG00000224678	0.215214	-0.936447	0.946672	0.34681	ENSG00000224678	GAPDHP46	processed_pseudogene	1	glyceraldehyde 3 phosphate dehydrogenase pseudogene 46 [Source:HGNC Symbol;Acc:HGNC:37804]
ENSG00000224680	-0.0607386	0.889934	-0.235347	0.814573	ENSG00000224680	PLA2G12AP1	processed_pseudogene	1	phospholipase A2 group XIIA pseudogene 1 [Source:HGNC Symbol;Acc:HGNC:39248]
ENSG00000224682	0.0648937	-1.18671	0.199069	0.842741	ENSG00000224682	SOCS5P2	processed_pseudogene	9	suppressor of cytokine signaling 5 pseudogene 2 [Source:HGNC Symbol;Acc:HGNC:44598]
ENSG00000224687	-0.0382351	0.469631	-0.219426	0.826907	ENSG00000224687	RASAL2-AS1	lincRNA	1	RASAL2 antisense RNA 1 [Source:HGNC Symbol;Acc:HGNC:44170]
ENSG00000224689	-0.368137	-0.593929	-1.30992	0.194174	ENSG00000224689	ZNF812P	transcribed_unprocessed_pseudogene	19	zinc finger protein 812, pseudogene [Source:HGNC Symbol;Acc:HGNC:33242]
ENSG00000224697	0.754545	-1.7965	1.72121	0.0892861	ENSG00000224697	NEFMP1	processed_pseudogene	10	neurofilament medium pseudogene 1 [Source:HGNC Symbol;Acc:HGNC:45030]
ENSG00000224699	0.0457524	2.58729	0.427559	0.670183	ENSG00000224699	LAMTOR5-AS1	processed_transcript	1	LAMTOR5 antisense RNA 1 [Source:HGNC Symbol;Acc:HGNC:40823]
ENSG00000224700	-0.230866	0.467188	-1.28519	0.202633	ENSG00000224700	RP11-697E14.2	antisense	11	novel transcript
ENSG00000224707	-0.358801	-0.323835	-1.59736	0.114341	ENSG00000224707	E2F3-IT1	sense_intronic	6	E2F3 intronic transcript 1 [Source:HGNC Symbol;Acc:HGNC:41329]
ENSG00000224712	-0.273116	1.17017	-0.875462	0.384084	ENSG00000224712	NPIPA3	protein_coding	16	nuclear pore complex interacting protein family member A3 [Source:HGNC Symbol;Acc:HGNC:41978]
ENSG00000224713	0.18168	0.00450495	0.746272	0.457808	ENSG00000224713	AC025165.8	antisense	12	novel transcript, antisense to ARHGEF25
ENSG00000224714	-0.0205785	0.0438576	-0.0446843	0.964476	ENSG00000224714	RP11-179K3.2	lincRNA	10	long intergenic non-protein coding RNA 2671 [Source:HGNC Symbol;Acc:HGNC:54158]
ENSG00000224715	-0.0539152	-1.23299	-0.131943	0.895379	ENSG00000224715	CITF22-49D8.1	lincRNA	22	novel transcript
ENSG00000224727	0.0967194	0.602235	0.547485	0.585652	ENSG00000224727	FCF1P7	processed_pseudogene	1	FCF1 pseudogene 7 [Source:HGNC Symbol;Acc:HGNC:44619]
ENSG00000224728	0.0843921	1.13512	0.498107	0.619849	ENSG00000224728	AC090945.1	processed_pseudogene	3	inosine monophosphate dehydrogenase 1 pseudogene 8 [Source:HGNC Symbol;Acc:HGNC:33963]
ENSG00000224731	-0.0629911	2.06999	-0.442944	0.659066	ENSG00000224731	AC016716.2	antisense	2	novel transcript
ENSG00000224733	0.0600761	0.191522	0.264273	0.792286	ENSG00000224733	RP1-86D1.5	antisense	6	novel transcript, antisense to PTPRK
ENSG00000224738	0.0319	-0.788771	0.136978	0.891411	ENSG00000224738	AC099850.1	antisense	17	novel transcript
ENSG00000224743	-0.0466095	-0.994049	-0.138684	0.890067	ENSG00000224743	TEX26-AS1	antisense	13	TEX26 antisense RNA 1 [Source:HGNC Symbol;Acc:HGNC:42784]
ENSG00000224745	-0.219042	0.350435	-1.20305	0.232697	ENSG00000224745	RP11-380G5.2	sense_intronic	10	novel transcript, sense intronic to PTEN
ENSG00000224746	-0.15869	-1.68366	-0.460939	0.64616	ENSG00000224746	AC015987.1	antisense	7	novel transcript, antisense to MTPN
ENSG00000224751	-0.0206994	-0.422703	-0.100635	0.920106	ENSG00000224751	SHMT1P1	processed_pseudogene	1	serine hydroxymethyltransferase 1 (soluble) pseudogene 1 [Source:HGNC Symbol;Acc:HGNC:10851]
ENSG00000224752	-0.0766436	-1.36927	-0.216911	0.82886	ENSG00000224752	VN1R21P	unitary_pseudogene	3	vomeronasal 1 receptor 21 pseudogene [Source:HGNC Symbol;Acc:HGNC:37336]
ENSG00000224764	0.118581	-1.80909	0.332383	0.740516	ENSG00000224764	RP11-54O15.3	antisense	9	novel transcript
ENSG00000224769	-0.287369	1.40219	-0.758101	0.450738	ENSG00000224769	MUC20P1	unprocessed_pseudogene	3	mucin 20, cell surface associated pseudogene 1 [Source:HGNC Symbol;Acc:HGNC:51921]
ENSG00000224771	-0.0718514	-1.91452	-0.218874	0.827335	ENSG00000224771	ATP2B2-IT2	sense_intronic	3	ATP2B2 intronic transcript 2 [Source:HGNC Symbol;Acc:HGNC:41310]
ENSG00000224786	0.256253	1.5019	1.72626	0.0883679	ENSG00000224786	CETN4P	transcribed_unitary_pseudogene	4	centrin 4, pseudogene [Source:HGNC Symbol;Acc:HGNC:35450]
ENSG00000224790	-0.097773	0.330928	-0.460215	0.646677	ENSG00000224790	AP000704.5	lincRNA	21	novel transcript
ENSG00000224792	0.832966	-2.66215	1.58132	0.117962	ENSG00000224792	IQCF4	transcribed_processed_pseudogene	3	IQ motif containing F5 pseudogene [Source:NCBI gene;Acc:100506840]
ENSG00000224795	-0.236909	2.28941	-1.1273	0.263167	ENSG00000224795	NTM-AS1	lincRNA	11	NTM antisense RNA 1 [Source:HGNC Symbol;Acc:HGNC:32293]
ENSG00000224802	-0.0781692	-2.0756	-0.181951	0.856106	ENSG00000224802	TUBB4BP2	processed_pseudogene	9	tubulin beta 4B class IVb pseudogene 2 [Source:HGNC Symbol;Acc:HGNC:42183]
ENSG00000224805	0.101115	-2.90581	0.208422	0.835458	ENSG00000224805	LINC00853	antisense	1	long intergenic non-protein coding RNA 853 [Source:HGNC Symbol;Acc:HGNC:43716]
ENSG00000224808	0.0134106	-1.17476	0.0516653	0.958931	ENSG00000224808	SRGAP3-AS1	antisense	3	SRGAP3 antisense RNA 1 [Source:HGNC Symbol;Acc:HGNC:40898]
ENSG00000224810	-0.234128	-1.16605	-0.716295	0.476007	ENSG00000224810	RP11-538D16.2	lincRNA	1	novel transcript (LOC149157)
ENSG00000224812	0.129181	2.36342	0.845511	0.400483	ENSG00000224812	TMEM72-AS1	antisense	10	TMEM72 antisense RNA 1 [Source:HGNC Symbol;Acc:HGNC:27349]
ENSG00000224819	0.453415	0.0777875	1.12291	0.265015	ENSG00000224819	AC093843.1	lincRNA	2	novel transcript
ENSG00000224822	0.120211	2.4643	0.464045	0.643944	ENSG00000224822	THRB-IT1	sense_intronic	3	THRB intronic transcript 1 [Source:HGNC Symbol;Acc:HGNC:41390]
ENSG00000224825	0.1335	0.327856	0.454082	0.651065	ENSG00000224825	RORB-AS1	antisense	9	RORB antisense RNA 1 [Source:HGNC Symbol;Acc:HGNC:49803]
ENSG00000224830	0.220879	-1.2469	0.43558	0.664377	ENSG00000224830	OR2X1P	unprocessed_pseudogene	1	olfactory receptor family 2 subfamily X member 1 pseudogene [Source:HGNC Symbol;Acc:HGNC:31258]
ENSG00000224831	0.113922	3.31769	0.514744	0.608227	ENSG00000224831	RP11-651P23.4	processed_pseudogene	3	transmembrane protein 183B [Source:HGNC Symbol;Acc:HGNC:33205]
ENSG00000224837	-0.0595488	2.55412	-0.239082	0.811686	ENSG00000224837	GCSHP5	processed_pseudogene	1	glycine cleavage system protein H pseudogene 5 [Source:HGNC Symbol;Acc:HGNC:44195]
ENSG00000224843	0.128599	1.64421	0.860262	0.392354	ENSG00000224843	LINC00240	lincRNA	6	long intergenic non-protein coding RNA 240 [Source:HGNC Symbol;Acc:HGNC:18772]
ENSG00000224848	-0.00474543	1.34621	-0.0228816	0.981805	ENSG00000224848	RP11-535M15.1	lincRNA	9	novel transcript
ENSG00000224855	-0.0264393	-0.36698	-0.119373	0.905296	ENSG00000224855	OPA1-AS1	antisense	3	OPA1 antisense RNA 1 [Source:HGNC Symbol;Acc:HGNC:40421]
ENSG00000224858	-0.221468	1.69021	-1.02384	0.309161	ENSG00000224858	RPL29P11	processed_pseudogene	3	ribosomal protein L29 pseudogene 11 [Source:HGNC Symbol;Acc:HGNC:36905]
ENSG00000224861	-0.0638743	2.53274	-0.23331	0.816149	ENSG00000224861	YBX1P1	processed_pseudogene	14	Y-box binding protein 1 pseudogene 1 [Source:HGNC Symbol;Acc:HGNC:8015]
ENSG00000224870	0.050639	3.23622	0.419604	0.67596	ENSG00000224870	RP4-758J18.2	processed_transcript	1	MRPL20 antisense RNA 1 [Source:HGNC Symbol;Acc:HGNC:27125]
ENSG00000224877	0.0760588	3.55003	0.480397	0.632327	ENSG00000224877	C17orf89	protein_coding	17	NADH:ubiquinone oxidoreductase complex assembly factor 8 [Source:HGNC Symbol;Acc:HGNC:33551]
ENSG00000224883	0.157489	-0.853682	0.547895	0.585371	ENSG00000224883	CTA-250D10.19	antisense	22	novel transcript, antisense to SEPT3
ENSG00000224885	0.100146	-0.166725	0.527726	0.599228	ENSG00000224885	TSSC1-IT1	sense_intronic	2	EIPR1 intronic transcript 1 [Source:HGNC Symbol;Acc:HGNC:41392]
ENSG00000224888	-0.0235541	0.128364	-0.0970034	0.922979	ENSG00000224888	RP5-1142A6.2	antisense	16	novel transcript, antisense to FAM38A
ENSG00000224891	0.273874	-1.70647	0.877689	0.382882	ENSG00000224891	AC007899.3	processed_pseudogene	2	chromosome 11 open reading frame 46 (C11orf46) pseudogene
ENSG00000224892	-0.273203	2.21228	-1.24894	0.215524	ENSG00000224892	RPS4XP16	transcribed_processed_pseudogene	13	ribosomal protein S4X pseudogene 16 [Source:HGNC Symbol;Acc:HGNC:36365]
ENSG00000224895	-0.411622	-0.672703	-1.30017	0.197476	ENSG00000224895	VPS26BP1	processed_pseudogene	3	VPS26B pseudogene 1 [Source:HGNC Symbol;Acc:HGNC:44612]
ENSG00000224897	-0.145968	2.82568	-1.02707	0.307651	ENSG00000224897	POT1-AS1	antisense	7	POT1 antisense RNA 1 [Source:HGNC Symbol;Acc:HGNC:49459]
ENSG00000224899	0.0661986	-1.50396	0.189388	0.850294	ENSG00000224899	RP11-3B12.5	lincRNA	7	novel transcript
ENSG00000224901	-0.284683	-1.72867	-0.978722	0.330826	ENSG00000224901	RP11-448G4.4	antisense	1	novel transcript
ENSG00000224903	0.235169	-2.32085	0.655788	0.513943	ENSG00000224903	AC005534.8	antisense	7	novel transcript
ENSG00000224905	0.0814111	0.64193	0.335318	0.73831	ENSG00000224905	AP001347.6	antisense	21	novel transcript, antisense to LIPI
ENSG00000224914	-0.0732996	2.43383	-0.367545	0.714236	ENSG00000224914	LINC00863	bidirectional_promoter_lncRNA	10	long intergenic non-protein coding RNA 863 [Source:HGNC Symbol;Acc:HGNC:45162]
ENSG00000224924	0.0379636	4.27496	0.178065	0.859146	ENSG00000224924	LINC00320	lincRNA	21	long intergenic non-protein coding RNA 320 [Source:HGNC Symbol;Acc:HGNC:19690]
ENSG00000224928	-0.11989	-0.629385	-0.387069	0.699788	ENSG00000224928	KRT8P30	processed_pseudogene	2	keratin 8 pseudogene 30 [Source:HGNC Symbol;Acc:HGNC:33382]
ENSG00000224934	-0.0411364	3.50617	-0.270484	0.787522	ENSG00000224934	RP11-441O15.3	bidirectional_promoter_lncRNA	10	novel transcript
ENSG00000224936	-0.0471388	1.69822	-0.152805	0.878957	ENSG00000224936	SUCLA2P1	processed_pseudogene	6	succinate-CoA ligase ADP-forming beta subunit pseudogene 1 [Source:HGNC Symbol;Acc:HGNC:21632]
ENSG00000224939	-0.220227	-0.459807	-0.703746	0.483744	ENSG00000224939	LINC00184	lincRNA	1	long intergenic non-protein coding RNA 184 [Source:HGNC Symbol;Acc:HGNC:37192]
ENSG00000224940	0.05443	0.0379792	0.206482	0.836968	ENSG00000224940	PRRT4	protein_coding	7	proline rich transmembrane protein 4 [Source:HGNC Symbol;Acc:HGNC:37280]
ENSG00000224945	0.111812	2.37485	0.568084	0.571654	ENSG00000224945	RP11-82L18.2	sense_intronic	9	novel transcript
ENSG00000224955	0.689293	-0.562014	2.2836	0.0251931	ENSG00000224955	KCTD10P1	processed_pseudogene	9	potassium channel tetramerization domain containing 10 pseudogene 1 [Source:HGNC Symbol;Acc:HGNC:49807]
ENSG00000224957	0.0851349	1.15252	0.409439	0.68337	ENSG00000224957	LINC01266	lincRNA	3	long intergenic non-protein coding RNA 1266 [Source:HGNC Symbol;Acc:HGNC:50309]
ENSG00000224965	-0.298149	-2.29766	-0.770413	0.443446	ENSG00000224965	LINC02586	antisense	1	long intergenic non-protein coding RNA 2586 [Source:HGNC Symbol;Acc:HGNC:39958]
ENSG00000224972	0.203936	-0.229316	0.886929	0.377919	ENSG00000224972	RP11-403H13.1	sense_intronic	9	novel transcript
ENSG00000224973	-0.104205	2.44383	-0.42619	0.671175	ENSG00000224973	LARGE-AS1	processed_transcript	22	LARGE antisense RNA 1 [Source:HGNC Symbol;Acc:HGNC:40336]
ENSG00000224976	0.157033	-0.493536	0.535119	0.594132	ENSG00000224976	PARP4P2	unprocessed_pseudogene	13	poly(ADP-ribose) polymerase family member 4 pseudogene 2 [Source:HGNC Symbol;Acc:HGNC:37760]
ENSG00000224981	0.182995	0.405751	0.81373	0.418345	ENSG00000224981	AC000367.1	processed_pseudogene	7	tigger transposable element derived 1 (TIGD1) pseudogene
ENSG00000224982	0.0488976	3.14334	0.122757	0.902624	ENSG00000224982	TMEM233	protein_coding	12	transmembrane protein 233 [Source:HGNC Symbol;Acc:HGNC:37219]
ENSG00000224986	-0.124963	1.68395	-0.825154	0.41187	ENSG00000224986	PPP1R8P1	processed_pseudogene	1	protein phosphatase 1 regulatory subunit 8 pseudogene 1 [Source:HGNC Symbol;Acc:HGNC:9297]
ENSG00000225002	-0.0466153	-1.66522	-0.10587	0.915965	ENSG00000225002	RP11-6F6.1	lincRNA	9	novel transcript
ENSG00000225014	-0.100792	2.23219	-0.696636	0.488159	ENSG00000225014	KCTD9P1	transcribed_processed_pseudogene	17	potassium channel tetramerization domain containing 9 pseudogene 1 [Source:HGNC Symbol;Acc:HGNC:21428]
ENSG00000225017	0.0490521	-0.133391	0.190966	0.849062	ENSG00000225017	AP004289.1	processed_pseudogene	8	aconitase 2, mitochondrial (ACO2) pseudogene
ENSG00000225022	0.00930297	2.07704	0.0260646	0.979274	ENSG00000225022	UBE2D3P1	processed_pseudogene	20	ubiquitin conjugating enzyme E2 D3 pseudogene 1 [Source:HGNC Symbol;Acc:HGNC:33349]
ENSG00000225032	-0.238184	0.0438123	-1.1633	0.248352	ENSG00000225032	RP11-228B15.4	antisense	9	novel transcript
ENSG00000225043	-0.254541	-1.02261	-0.777558	0.439246	ENSG00000225043	RPL18AP2	processed_pseudogene	21	ribosomal protein L18a pseudogene 2 [Source:HGNC Symbol;Acc:HGNC:23774]
ENSG00000225051	0.11648	0.853379	0.662492	0.509663	ENSG00000225051	HMGB3P22	transcribed_processed_pseudogene	5	high mobility group box 3 pseudogene 22 [Source:HGNC Symbol;Acc:HGNC:39314]
ENSG00000225057	-0.236063	0.852289	-1.13429	0.26024	ENSG00000225057	AC096574.4	processed_transcript	2	novel transcript
ENSG00000225063	-0.690698	-0.927431	-1.71435	0.0905446	ENSG00000225063	RP11-383G10.5	antisense	1	novel transcript
ENSG00000225067	-0.108988	1.16828	-0.338021	0.73628	ENSG00000225067	RPL23AP2	processed_pseudogene	19	ribosomal protein L23a pseudogene 2 [Source:HGNC Symbol;Acc:HGNC:10319]
ENSG00000225078	-0.0390063	-0.688863	-0.15194	0.879637	ENSG00000225078	RP11-123N4.4	processed_pseudogene	9	COP9 constitutive photomorphogenic homolog subunit 2 (Arabidopsis) (COPS2) pseudogene
ENSG00000225084	-0.0885975	-1.50297	-0.276014	0.783288	ENSG00000225084	AL450226.2	antisense	17	novel transcript, antisense to SMG6
ENSG00000225087	0.0123024	-1.90422	0.0282363	0.977548	ENSG00000225087	RP4-660H19.1	lincRNA	1	novel transcript
ENSG00000225091	-0.179902	-2.16101	-0.433643	0.665777	ENSG00000225091	SNORA71A	snoRNA	20	small nucleolar RNA, H/ACA box 71A [Source:HGNC Symbol;Acc:HGNC:10232]
ENSG00000225092	-0.321343	-0.513016	-1.04227	0.300595	ENSG00000225092	RP11-405O10.2	sense_intronic	6	novel transcript
ENSG00000225096	0.200837	1.19639	1.02608	0.308113	ENSG00000225096	XXbac-BPG55C20.7	lincRNA	6	novel transcript
ENSG00000225099	0.128967	2.35308	0.341022	0.734029	ENSG00000225099	ATP6V1E1P1	processed_pseudogene	1	ATPase H+ transporting V1 subunit E1 pseudogene 1 [Source:HGNC Symbol;Acc:HGNC:859]
ENSG00000225106	0.0176536	-0.766148	0.0422869	0.966381	ENSG00000225106	RP11-429E11.2	antisense	20	novel transcript, antisense to CDH4
ENSG00000225111	-0.0235487	-0.621226	-0.0957666	0.923958	ENSG00000225111	AC083900.1	sense_intronic	2	novel transcript
ENSG00000225112	0.0956647	-0.367397	0.470474	0.639365	ENSG00000225112	RP11-295P9.6	antisense	10	novel transcript
ENSG00000225118	0.0522234	-1.52174	0.183457	0.854928	ENSG00000225118	RP11-477L16.2	processed_pseudogene	10	pseudogene similar to part of nuclease sensitive element binding protein 1 (NSEP1)
ENSG00000225123	0.558722	-1.82975	1.12172	0.265519	ENSG00000225123	RP11-255A11.4	processed_pseudogene	9	novel pseudogene
ENSG00000225127	0.232177	0.429813	0.923162	0.358848	ENSG00000225127	LINC00237	lincRNA	20	long intergenic non-protein coding RNA 237 [Source:HGNC Symbol;Acc:HGNC:38166]
ENSG00000225137	0.0477814	4.06752	0.177772	0.859376	ENSG00000225137	DYNC1I2P1	processed_pseudogene	10	dynein cytoplasmic 1 intermediate chain 2 pseudogene 1 [Source:HGNC Symbol;Acc:HGNC:45012]
ENSG00000225138	0.125794	2.48346	0.620923	0.53651	ENSG00000225138	CTD-2228K2.7	processed_transcript	5	SLC9A3 antisense RNA 1 [Source:HGNC Symbol;Acc:HGNC:40550]
ENSG00000225140	-0.258075	2.58794	-1.44294	0.153153	ENSG00000225140	RP11-809C18.3	antisense	10	novel transcript
ENSG00000225144	-0.129884	-0.24408	-0.522841	0.602608	ENSG00000225144	AC018643.4	antisense	7	novel transcript
ENSG00000225151	-0.0647973	1.04176	-0.241996	0.809436	ENSG00000225151	GOLGA2P7	transcribed_unprocessed_pseudogene	15	GOLGA2 pseudogene 7 [Source:HGNC Symbol;Acc:HGNC:49516]
ENSG00000225154	-0.234052	-1.44642	-0.593647	0.554513	ENSG00000225154	RP11-184J23.2	processed_pseudogene	1	tubulin alpha pseudogene
ENSG00000225159	0.0131433	0.934007	0.0459083	0.963504	ENSG00000225159	NPM1P39	processed_pseudogene	1	nucleophosmin 1 pseudogene 39 [Source:HGNC Symbol;Acc:HGNC:45218]
ENSG00000225171	0.456907	-1.23396	1.31582	0.192194	ENSG00000225171	DUTP6	processed_pseudogene	1	deoxyuridine triphosphatase pseudogene 6 [Source:HGNC Symbol;Acc:HGNC:39519]
ENSG00000225174	-0.666509	0.231189	-2.9874	0.00378772	ENSG00000225174	OSTM1-AS1	lincRNA	6	OSTM1 antisense RNA 1 [Source:HGNC Symbol;Acc:HGNC:43666]
ENSG00000225177	-0.341483	0.753551	-1.5761	0.11916	ENSG00000225177	RP11-390P2.4	antisense	6	novel transcript
ENSG00000225178	-0.0490691	3.61419	-0.155561	0.876792	ENSG00000225178	RPSAP58	processed_pseudogene	19	ribosomal protein SA pseudogene 58 [Source:HGNC Symbol;Acc:HGNC:36809]
ENSG00000225181	-0.309371	-1.54827	-0.83312	0.407391	ENSG00000225181	RP11-388K2.1	antisense	20	novel transcript
ENSG00000225190	-0.139097	4.35066	-1.66283	0.100469	ENSG00000225190	PLEKHM1	protein_coding	17	pleckstrin homology and RUN domain containing M1 [Source:HGNC Symbol;Acc:HGNC:29017]
ENSG00000225192	0.173202	1.97072	0.829558	0.40939	ENSG00000225192	ZNF33BP1	processed_pseudogene	10	zinc finger protein 33B pseudogene 1 [Source:HGNC Symbol;Acc:HGNC:44975]
ENSG00000225193	0.0351055	0.751025	0.178279	0.858979	ENSG00000225193	RPS12P26	transcribed_processed_pseudogene	15	ribosomal protein S12 pseudogene 26 [Source:HGNC Symbol;Acc:HGNC:36320]
ENSG00000225194	-0.248066	1.72644	-1.42779	0.157452	ENSG00000225194	LINC00092	lincRNA	9	long intergenic non-protein coding RNA 92 [Source:HGNC Symbol;Acc:HGNC:31408]
ENSG00000225200	-0.0242229	1.94116	-0.0949682	0.92459	ENSG00000225200	AB019441.29	processed_pseudogene	14	ribosomal protein S8 (RPS8) pseudogene
ENSG00000225205	-0.527319	0.464809	-2.41421	0.0181786	ENSG00000225205	AC093818.1	antisense	2	novel transcript
ENSG00000225206	0.119102	5.95	0.66871	0.505709	ENSG00000225206	MIR137HG	lincRNA	1	MIR137 host gene [Source:HGNC Symbol;Acc:HGNC:42871]
ENSG00000225208	0.48317	-1.09277	1.31896	0.191148	ENSG00000225208	RP11-107I14.2	lincRNA	10	novel transcript
ENSG00000225213	0.480273	-0.386176	2.4741	0.0155903	ENSG00000225213	RP11-197M22.2	sense_intronic	10	novel transcript, sense intronic to RSU1
ENSG00000225215	-0.1926	1.57854	-1.42779	0.157453	ENSG00000225215	SMARCE1P1	processed_pseudogene	11	SWI/SNF related, matrix associated, actin dependent regulator of chromatin, subfamily e, member 1 pseudogene 1 [Source:HGNC Symbol;Acc:HGNC:39731]
ENSG00000225216	-0.387709	-0.0738157	-1.25721	0.21253	ENSG00000225216	AC007362.3	antisense	2	novel transcript
ENSG00000225217	0.0882434	-0.932568	0.14385	0.886	ENSG00000225217	HSPA7	unprocessed_pseudogene	1	heat shock protein family A (Hsp70) member 7 [Source:HGNC Symbol;Acc:HGNC:5240]
ENSG00000225222	-0.0226688	-0.0181903	-0.110873	0.912009	ENSG00000225222	CHCHD4P5	processed_pseudogene	1	coiled-coil-helix-coiled-coil-helix domain containing 4 pseudogene 5 [Source:HGNC Symbol;Acc:HGNC:44493]
ENSG00000225224	-0.114827	0.747532	-0.858231	0.393466	ENSG00000225224	RP4-814D15.2	processed_pseudogene	7	ribosomal protein S27a pseudogene 12 [Source:HGNC Symbol;Acc:HGNC:35732]
ENSG00000225231	0.340331	-0.98801	0.590203	0.556808	ENSG00000225231	LINC02470	lincRNA	12	long intergenic non-protein coding RNA 2470 [Source:HGNC Symbol;Acc:HGNC:53409]
ENSG00000225234	-0.066313	1.11366	-0.362547	0.717951	ENSG00000225234	TRAPPC12-AS1	antisense	2	TRAPPC12 antisense RNA 1 [Source:HGNC Symbol;Acc:HGNC:41046]
ENSG00000225251	-0.0151639	-0.0618417	-0.0646983	0.948584	ENSG00000225251	RPL5P25	processed_pseudogene	10	ribosomal protein L5 pseudogene 25 [Source:HGNC Symbol;Acc:HGNC:35493]
ENSG00000225259	0.00693021	2.76464	0.0259432	0.979371	ENSG00000225259	ST13P6	processed_pseudogene	8	ST13, Hsp70 interacting protein pseudogene 6 [Source:HGNC Symbol;Acc:HGNC:18557]
ENSG00000225263	-0.0748757	2.23928	-0.435838	0.664191	ENSG00000225263	PCDH9-AS3	antisense	13	PCDH9 antisense RNA 3 [Source:HGNC Symbol;Acc:HGNC:40427]
ENSG00000225264	0.175514	0.864663	1.16194	0.248899	ENSG00000225264	ZNRF2P2	transcribed_processed_pseudogene	7	zinc and ring finger 2 pseudogene 2 [Source:HGNC Symbol;Acc:HGNC:42793]
ENSG00000225265	0.362883	0.00287206	1.47195	0.145168	ENSG00000225265	TAF1A-AS1	antisense	1	TAF1A antisense RNA 1 [Source:HGNC Symbol;Acc:HGNC:40573]
ENSG00000225279	-0.221037	-0.759834	-0.812644	0.418964	ENSG00000225279	RP11-536C5.2	antisense	1	novel transcript
ENSG00000225282	0.0582981	2.1067	0.231991	0.817169	ENSG00000225282	AP000350.6	processed_pseudogene	22	kelch-like 5 (Drosophila) (KLHL5) pseudogene
ENSG00000225292	0.143716	-0.707194	0.683895	0.496124	ENSG00000225292	RP11-57H14.3	sense_intronic	10	novel transcript
ENSG00000225299	-0.375993	1.71331	-1.86259	0.0663899	ENSG00000225299	RP11-344A5.1	antisense	10	novel transcript
ENSG00000225300	-0.0393921	-0.171727	-0.205312	0.837878	ENSG00000225300	RP11-1086F11.1	sense_intronic	1	novel transcript
ENSG00000225303	-0.227439	-0.954459	-0.883911	0.379535	ENSG00000225303	RP11-512N4.2	antisense	10	novel transcript
ENSG00000225313	-0.149102	2.16879	-0.957471	0.341369	ENSG00000225313	RP11-415J8.3	antisense	1	novel transcript
ENSG00000225329	-0.45004	-1.31959	-1.20521	0.231866	ENSG00000225329	LHFPL3-AS2	processed_transcript	7	LHFPL3 antisense RNA 2 [Source:HGNC Symbol;Acc:HGNC:44106]
ENSG00000225330	-0.276158	-1.48381	-0.64971	0.517841	ENSG00000225330	AF064860.5	sense_overlapping	21	novel transcript, sense overlapping B3GALT5
ENSG00000225333	-0.0876799	1.11339	-0.486879	0.627747	ENSG00000225333	RP1-144F13.4	processed_pseudogene	1	novel pseudogene
ENSG00000225335	0.350227	-0.25103	1.77203	0.0804017	ENSG00000225335	XXbac-B476C20.9	antisense	22	novel transcript
ENSG00000225338	-0.14715	-0.449819	-0.629771	0.530735	ENSG00000225338	RPL23AP18	processed_pseudogene	1	ribosomal protein L23a pseudogene 18 [Source:HGNC Symbol;Acc:HGNC:36726]
ENSG00000225339	-0.0547214	-0.00794745	-0.308748	0.758359	ENSG00000225339	RP11-513I15.6	processed_transcript	6	novel transcript, antisense to C6orf1
ENSG00000225342	-0.0167656	0.951142	-0.0985309	0.92177	ENSG00000225342	AC079630.4	antisense	12	novel transcript, antisense to LRRK2
ENSG00000225345	-0.270684	3.61975	-1.22837	0.223104	ENSG00000225345	SNX18P3	transcribed_unprocessed_pseudogene	9	sorting nexin 18 pseudogene 3 [Source:HGNC Symbol;Acc:HGNC:39611]
ENSG00000225349	0.0252227	-0.74632	0.0919703	0.926964	ENSG00000225349	RP11-820K3.2	processed_pseudogene	12	ankyrin repeat domain 49 (ANKRD49) pseudogene
ENSG00000225355	-0.0409745	1.47737	-0.10527	0.916439	ENSG00000225355	ARL6IP1P2	processed_pseudogene	10	ADP ribosylation factor like GTPase 6 interacting protein 1 pseudogene 2 [Source:HGNC Symbol;Acc:HGNC:44971]
ENSG00000225356	0.882259	-0.119454	2.88068	0.00515552	ENSG00000225356	RP11-433O3.1	processed_pseudogene	4	epithelial cell adhesion molecule (EPCAM) pseudo
ENSG00000225358	-0.0123977	-0.0724846	-0.043379	0.965513	ENSG00000225358	MIPEPP1	processed_pseudogene	7	mitochondrial intermediate peptidase pseudogene 1 [Source:HGNC Symbol;Acc:HGNC:39456]
ENSG00000225361	0.171707	2.27855	0.820929	0.414257	ENSG00000225361	PPP1R26-AS1	antisense	9	PPP1R26 antisense RNA 1 [Source:HGNC Symbol;Acc:HGNC:48717]
ENSG00000225364	-0.511277	-0.886239	-1.91936	0.0586966	ENSG00000225364	ATP6V0E1P1	processed_pseudogene	5	ATPase H+ transporting V0 subunit e1 pseudogene 1 [Source:HGNC Symbol;Acc:HGNC:41935]
ENSG00000225365	-0.115144	-0.945757	-0.367265	0.714444	ENSG00000225365	AC078942.1	antisense	7	novel transcript
ENSG00000225376	-0.0240078	-0.512307	-0.110871	0.912011	ENSG00000225376	TMEM246-AS1	antisense	9	TMEM246 antisense RNA 1 [Source:HGNC Symbol;Acc:HGNC:51191]
ENSG00000225377	-0.0337331	2.40901	-0.28333	0.777695	ENSG00000225377	NRSN2-AS1	antisense	20	NRSN2 antisense RNA 1 [Source:HGNC Symbol;Acc:HGNC:51222]
ENSG00000225383	-0.142416	1.32287	-0.549683	0.584151	ENSG00000225383	SFTA1P	lincRNA	10	surfactant associated 1, pseudogene [Source:HGNC Symbol;Acc:HGNC:18383]
ENSG00000225386	-0.160348	-1.69512	-0.549284	0.584423	ENSG00000225386	AC099754.1	lincRNA	3	novel transcript
ENSG00000225394	0.266268	-2.22239	0.377466	0.706881	ENSG00000225394	AC106883.1	processed_pseudogene	2	COBW domain containing (CBWD) pseudogene
ENSG00000225399	-0.468877	-1.9877	-1.09477	0.27708	ENSG00000225399	RP11-3B7.1	lincRNA	3	novel transcript
ENSG00000225401	0.570657	-2.34318	1.41452	0.161297	ENSG00000225401	TGIF2P1	processed_pseudogene	1	TGFB induced factor homeobox 2 pseudogene 1 [Source:HGNC Symbol;Acc:HGNC:33317]
ENSG00000225408	-0.387817	-0.399279	-1.56905	0.120795	ENSG00000225408	RP11-207C16.4	antisense	9	novel transcript
ENSG00000225411	-0.1795	1.05187	-0.659759	0.511405	ENSG00000225411	RP11-764K9.1	lincRNA	9	novel transcript
ENSG00000225421	0.574383	-1.84671	0.740226	0.461446	ENSG00000225421	AC019330.1	lincRNA	2	novel transcript
ENSG00000225422	-0.159581	1.14201	-0.568454	0.571405	ENSG00000225422	RBMS1P1	processed_pseudogene	12	RNA binding motif single stranded interacting protein 1 pseudogene 1 [Source:HGNC Symbol;Acc:HGNC:9908]
ENSG00000225423	0.137714	2.09841	0.859435	0.392807	ENSG00000225423	TNPO1P1	processed_pseudogene	10	transportin 1 pseudogene 1 [Source:HGNC Symbol;Acc:HGNC:45120]
ENSG00000225437	0.130555	-1.0538	0.476832	0.634851	ENSG00000225437	PACRG-AS2	antisense	6	PACRG antisense RNA 2 [Source:HGNC Symbol;Acc:HGNC:40871]
ENSG00000225439	0.259313	3.04142	2.26916	0.0260993	ENSG00000225439	BOLA3-AS1	antisense	2	BOLA3 divergent transcript [Source:HGNC Symbol;Acc:HGNC:42922]
ENSG00000225442	-0.196545	0.561487	-1.03957	0.301839	ENSG00000225442	MPRIP-AS1	antisense	17	MPRIP antisense RNA 1 [Source:HGNC Symbol;Acc:HGNC:41263]
ENSG00000225446	0.65701	-1.89389	1.51343	0.134323	ENSG00000225446	LINC01763	lincRNA	1	long intergenic non-protein coding RNA 1763 [Source:HGNC Symbol;Acc:HGNC:52554]
ENSG00000225447	-0.0745974	0.0631967	-0.354413	0.724012	ENSG00000225447	RPS15AP10	processed_pseudogene	1	ribosomal protein S15a pseudogene 10 [Source:HGNC Symbol;Acc:HGNC:37001]
ENSG00000225449	-0.101412	0.990586	-0.412319	0.681268	ENSG00000225449	RAB6C-AS1	transcribed_unprocessed_pseudogene	2	RAB6C antisense RNA 1 [Source:HGNC Symbol;Acc:HGNC:49278]
ENSG00000225451	-0.506477	-2.63613	-0.639938	0.52414	ENSG00000225451	RP11-340I6.5	processed_pseudogene	7	zinc finger protein (ZNF) family pseudogene
ENSG00000225460	-0.180238	-0.0263965	-0.566294	0.572864	ENSG00000225460	RP13-93L13.1	processed_pseudogene	9	ubiquitin-conjugating enzyme E2 pseudogene
ENSG00000225465	0.442172	6.07367	2.25531	0.0269954	ENSG00000225465	RFPL1S	antisense	22	RFPL1 antisense RNA 1 [Source:HGNC Symbol;Acc:HGNC:9978]
ENSG00000225472	-0.113642	1.47966	-0.493944	0.622772	ENSG00000225472	RP11-120J1.1	antisense	9	novel transcript
ENSG00000225473	-0.303279	0.116258	-1.14475	0.255907	ENSG00000225473	ATP13A4-AS1	antisense	3	ATP13A4 antisense RNA 1 [Source:HGNC Symbol;Acc:HGNC:41095]
ENSG00000225479	-0.0354439	0.578142	-0.188259	0.851176	ENSG00000225479	PLCB1-IT1	sense_intronic	20	PLCB1 intronic transcript 1 [Source:HGNC Symbol;Acc:HGNC:41414]
ENSG00000225484	0.133067	4.81223	0.794224	0.429541	ENSG00000225484	NUTM2B-AS1	antisense	10	NUTM2B antisense RNA 1 [Source:HGNC Symbol;Acc:HGNC:51204]
ENSG00000225489	0.00724053	-1.64468	0.0185432	0.985254	ENSG00000225489	RP11-390F4.3	lincRNA	9	novel transcript
ENSG00000225492	-0.197756	0.440869	-0.691376	0.491438	ENSG00000225492	GBP1P1	transcribed_unprocessed_pseudogene	1	guanylate binding protein 1 pseudogene 1 [Source:HGNC Symbol;Acc:HGNC:39561]
ENSG00000225493	0.269365	-0.70252	0.963294	0.338459	ENSG00000225493	LINC01107	lincRNA	2	long intergenic non-protein coding RNA 1107 [Source:HGNC Symbol;Acc:HGNC:49229]
ENSG00000225497	-0.530847	-0.45895	-1.99452	0.0496861	ENSG00000225497	KCNMA1-AS2	antisense	10	KCNMA1 antisense RNA 2 [Source:HGNC Symbol;Acc:HGNC:51214]
ENSG00000225498	0.0965186	-1.11507	0.311299	0.756427	ENSG00000225498	AC002064.5	lincRNA	7	novel transcript
ENSG00000225502	0.425076	-2.31947	0.922305	0.359292	ENSG00000225502	GAPDHP16	processed_pseudogene	21	glyceraldehyde-3-phosphate dehydrogenase pseudogene 16 [Source:HGNC Symbol;Acc:HGNC:23768]
ENSG00000225505	-0.21473	0.287424	-1.15485	0.251775	ENSG00000225505	RP11-330C7.3	processed_pseudogene	1	novel pseudogene
ENSG00000225506	0.0418507	-1.64048	0.125703	0.900299	ENSG00000225506	CYP4A22-AS1	lincRNA	1	CYP4A22 antisense RNA 1 [Source:HGNC Symbol;Acc:HGNC:43715]
ENSG00000225507	0.170298	0.0436289	0.948402	0.345934	ENSG00000225507	AC069282.6	processed_pseudogene	7	pseudogene similar to part of TTK protein kinase TTK
ENSG00000225510	0.386255	-1.40682	1.00232	0.319373	ENSG00000225510	PCDH8P1	transcribed_processed_pseudogene	13	protocadherin 8 pseudogene 1 [Source:HGNC Symbol;Acc:HGNC:39937]
ENSG00000225513	0.264123	-1.89415	0.82118	0.414115	ENSG00000225513	RP11-165N19.2	processed_pseudogene	9	ribosomal protein L29 (RPL29) pseudogene
ENSG00000225518	0.200746	-1.64878	0.745324	0.458378	ENSG00000225518	LINC01703	lincRNA	1	long intergenic non-protein coding RNA 1703 [Source:HGNC Symbol;Acc:HGNC:52491]
ENSG00000225521	-0.599155	-1.77971	-1.56884	0.120844	ENSG00000225521	AC005237.4	antisense	2	novel transcript
ENSG00000225526	0.228938	1.45063	1.6539	0.102277	ENSG00000225526	MKRN2OS	protein_coding	3	MKRN2 opposite strand [Source:HGNC Symbol;Acc:HGNC:40375]
ENSG00000225527	0.0662508	0.872285	0.345916	0.730362	ENSG00000225527	RP11-383B4.4	antisense	10	novel transcript
ENSG00000225539	0.418422	1.60402	0.72416	0.471194	ENSG00000225539	LINC01821	lincRNA	2	long intergenic non-protein coding RNA 1821 [Source:HGNC Symbol;Acc:HGNC:52626]
ENSG00000225542	-0.134628	-0.774789	-0.521329	0.603655	ENSG00000225542	ZNF385D-AS1	antisense	3	ZNF385D antisense RNA 1 [Source:HGNC Symbol;Acc:HGNC:41136]
ENSG00000225554	0.627671	0.179447	2.88996	0.00502069	ENSG00000225554	RP11-527D7.1	lincRNA	1	novel transcript
ENSG00000225556	-0.0115497	-0.966823	-0.0426503	0.966092	ENSG00000225556	C2CD4D	protein_coding	1	C2 calcium dependent domain containing 4D [Source:HGNC Symbol;Acc:HGNC:37210]
ENSG00000225558	-0.0537555	1.02135	-0.208881	0.8351	ENSG00000225558	UBE2D3P2	processed_pseudogene	3	ubiquitin conjugating enzyme E2 D3 pseudogene 2 [Source:HGNC Symbol;Acc:HGNC:39010]
ENSG00000225568	-0.0319584	2.25804	-0.126548	0.899633	ENSG00000225568	RP11-384B12.3	processed_pseudogene	1	pseudogene similar to part of SUMO-1 activating enzyme subunit 2 (UBA2)
ENSG00000225572	-0.112504	3.69685	-0.697372	0.4877	ENSG00000225572	DOCK4-AS1	antisense	7	DOCK4 antisense RNA 1 [Source:HGNC Symbol;Acc:HGNC:40876]
ENSG00000225573	-0.0255154	1.50711	-0.0781401	0.937922	ENSG00000225573	RPL35P5	processed_pseudogene	7	ribosomal protein L35 pseudogene 5 [Source:HGNC Symbol;Acc:HGNC:36955]
ENSG00000225578	-0.227549	-2.43762	-0.491147	0.62474	ENSG00000225578	NCBP2-AS1	antisense	3	NCBP2 antisense RNA 1 [Source:HGNC Symbol;Acc:HGNC:40392]
ENSG00000225594	0.0115252	-0.814041	0.0416213	0.96691	ENSG00000225594	AC098826.4	unprocessed_pseudogene	2	pseudogene similar to putative zinc finger protein ENSP00000344568
ENSG00000225602	-0.231726	-1.14192	-0.957489	0.34136	ENSG00000225602	MTOR-AS1	antisense	1	MTOR antisense RNA 1 [Source:HGNC Symbol;Acc:HGNC:40242]
ENSG00000225611	-0.317759	-2.21525	-0.814343	0.417996	ENSG00000225611	LINC02158	antisense	3	long intergenic non-protein coding RNA 2158 [Source:HGNC Symbol;Acc:HGNC:53019]
ENSG00000225614	-0.285049	3.37844	-1.92259	0.0582833	ENSG00000225614	ZNF469	protein_coding	16	zinc finger protein 469 [Source:HGNC Symbol;Acc:HGNC:23216]
ENSG00000225616	-0.177221	2.22432	-0.505355	0.614774	ENSG00000225616	RP4-604A21.1	processed_pseudogene	1	ribosomal protein L27 (RPL27) pseudogene
ENSG00000225619	0.246559	1.20831	1.01456	0.313541	ENSG00000225619	MYT1L-AS1	antisense	2	MYT1L antisense RNA 1 [Source:HGNC Symbol;Acc:HGNC:49274]
ENSG00000225623	0.299439	0.712887	1.24727	0.216134	ENSG00000225623	AGBL4-IT1	sense_intronic	1	AGBL4 intronic transcript 1 [Source:HGNC Symbol;Acc:HGNC:41482]
ENSG00000225630	-0.437159	6.98542	-1.4006	0.165409	ENSG00000225630	MTND2P28	unprocessed_pseudogene	1	MT-ND2 pseudogene 28 [Source:HGNC Symbol;Acc:HGNC:42129]
ENSG00000225632	-0.390539	-1.20471	-1.21893	0.226645	ENSG00000225632	RP5-997D24.3	antisense	1	novel transcript
ENSG00000225636	0.247412	-1.24495	0.840332	0.403362	ENSG00000225636	HNRNPA3P15	processed_pseudogene	2	heterogeneous nuclear ribonucleoprotein A3 pseudogene 15 [Source:HGNC Symbol;Acc:HGNC:48761]
ENSG00000225648	0.0752584	4.3585	0.757646	0.451008	ENSG00000225648	SBDSP1	transcribed_unprocessed_pseudogene	7	SBDS, ribosome maturation factor pseudogene 1 [Source:HGNC Symbol;Acc:HGNC:21646]
ENSG00000225649	-0.00985897	1.58864	-0.0471304	0.962533	ENSG00000225649	AC064875.2	processed_transcript	2	novel transcript
ENSG00000225650	0.0516573	-0.456609	0.19692	0.844416	ENSG00000225650	EIF2S2P5	processed_pseudogene	1	eukaryotic translation initiation factor 2 subunit 2 beta pseudogene 5 [Source:HGNC Symbol;Acc:HGNC:37793]
ENSG00000225652	-0.0878661	1.11835	-0.413152	0.68066	ENSG00000225652	KCNMA1-AS3	antisense	10	KCNMA1 antisense RNA 3 [Source:HGNC Symbol;Acc:HGNC:51215]
ENSG00000225662	0.323014	-0.28354	1.35681	0.178863	ENSG00000225662	RP11-1036F1.1	processed_pseudogene	3	ribosomal protein L14 (RPL14) pseudogene
ENSG00000225663	0.184513	3.46297	1.28999	0.200972	ENSG00000225663	MCRIP1	protein_coding	17	MAPK regulated corepressor interacting protein 1 [Source:HGNC Symbol;Acc:HGNC:28007]
ENSG00000225665	-0.455793	-0.354125	-1.89738	0.0615805	ENSG00000225665	SAR1P3	processed_pseudogene	4	secretion associated Ras related GTPase 1A pseudogene 3 [Source:HGNC Symbol;Acc:HGNC:32317]
ENSG00000225670	-0.0647052	2.46931	-0.348791	0.728212	ENSG00000225670	CADM3-AS1	antisense	1	CADM3 antisense RNA 1 [Source:HGNC Symbol;Acc:HGNC:40812]
ENSG00000225673	0.0353712	-0.762661	0.137731	0.890817	ENSG00000225673	RP11-641C17.3	processed_pseudogene	3	transmembrane emp24 domain trafficking protein 2 (TMED2) pseudogene
ENSG00000225674	-0.0461673	2.65199	-0.158072	0.87482	ENSG00000225674	IPO7P2	processed_pseudogene	13	importin 7 pseudogene 2 [Source:HGNC Symbol;Acc:HGNC:39838]
ENSG00000225675	0.590938	0.204676	2.22073	0.0293518	ENSG00000225675	LINC01771	lincRNA	1	long intergenic non-protein coding RNA 1771 [Source:HGNC Symbol;Acc:HGNC:52561]
ENSG00000225681	-0.0137523	-1.43033	-0.0457563	0.963625	ENSG00000225681	AC005730.2	transcribed_processed_pseudogene	17	coiled-coil-helix-coiled-coil-helix domain containing 1 (CHCHD1) pseudogene
ENSG00000225683	-0.311759	2.99824	-1.64134	0.104863	ENSG00000225683	PACRG-AS3	antisense	6	PACRG antisense RNA 3 [Source:HGNC Symbol;Acc:HGNC:52053]
ENSG00000225695	-0.0136399	1.44649	-0.0669683	0.946783	ENSG00000225695	HNRNPA1P35	processed_pseudogene	2	heterogeneous nuclear ribonucleoprotein A1 pseudogene 35 [Source:HGNC Symbol;Acc:HGNC:48764]
ENSG00000225697	-0.0796806	1.89061	-0.483089	0.630423	ENSG00000225697	SLC26A6	protein_coding	3	solute carrier family 26 member 6 [Source:HGNC Symbol;Acc:HGNC:14472]
ENSG00000225706	0.0435945	2.95823	0.277164	0.782408	ENSG00000225706	PTPRD-AS1	lincRNA	9	PTPRD antisense RNA 1 [Source:HGNC Symbol;Acc:HGNC:49753]
ENSG00000225711	0.0100972	0.129356	0.0520988	0.958587	ENSG00000225711	RP11-345I18.4	processed_pseudogene	1	UDP-Gal:betaGlcNAc beta 1,3-galactosyltransferase, polypeptide 3 (B3GALT3) pseudogene
ENSG00000225724	-0.258162	-2.06146	-0.678527	0.499501	ENSG00000225724	LL22NC03-80A10.11	unprocessed_pseudogene	22	ASH2L pseudogene 3 [Source:HGNC Symbol;Acc:HGNC:53060]
ENSG00000225725	-0.13774	0.704971	-0.420801	0.675089	ENSG00000225725	FAM66E	lincRNA	8	family with sequence similarity 66 member E [Source:HGNC Symbol;Acc:HGNC:18735]
ENSG00000225726	-0.432578	0.395191	-2.11757	0.0374865	ENSG00000225726	AC007000.10	processed_pseudogene	7	pseudogene similar to part of SWI/SNF related, matrix associated, actin dependent regulator of chromatin, subfamily a, member 1 SMARCA1
ENSG00000225727	0.0252119	0.190931	0.0857947	0.931855	ENSG00000225727	RP11-71C5.2	transcribed_processed_pseudogene	13	filamin A interacting protein 1-like (FILIP1L) pseudogene
ENSG00000225731	-0.217769	0.183766	-0.941507	0.349432	ENSG00000225731	AP001627.1	antisense	21	novel transcript
ENSG00000225733	-0.0826001	7.26582	-1.03799	0.302572	ENSG00000225733	FGD5-AS1	antisense	3	FGD5 antisense RNA 1 [Source:HGNC Symbol;Acc:HGNC:40410]
ENSG00000225738	0.132168	1.68532	0.710324	0.47968	ENSG00000225738	NRG3-AS1	processed_transcript	10	NRG3 antisense RNA 1 [Source:HGNC Symbol;Acc:HGNC:31429]
ENSG00000225739	0.0526544	-0.201638	0.200158	0.841892	ENSG00000225739	NPM1P18	processed_pseudogene	7	nucleophosmin 1 pseudogene 18 [Source:HGNC Symbol;Acc:HGNC:7920]
ENSG00000225746	0.323953	6.12155	2.5328	0.0133795	ENSG00000225746	SNHG23	lincRNA	14	maternally expressed 8, small nucleolar RNA host gene [Source:HGNC Symbol;Acc:HGNC:14574]
ENSG00000225751	-0.341531	-1.17696	-1.34193	0.183618	ENSG00000225751	AC087501.1	antisense	17	novel transcript, antisense to STX8
ENSG00000225752	0.168362	-1.06291	0.674128	0.502278	ENSG00000225752	RP1-45I4.2	antisense	6	novel transcript
ENSG00000225756	0.154477	0.3959	0.762298	0.448244	ENSG00000225756	DBH-AS1	antisense	9	DBH antisense RNA 1 [Source:HGNC Symbol;Acc:HGNC:24155]
ENSG00000225762	0.439149	-2.17118	1.2723	0.20715	ENSG00000225762	LINC01389	antisense	1	long intergenic non-protein coding RNA 1389 [Source:HGNC Symbol;Acc:HGNC:50661]
ENSG00000225764	0.592627	-1.60871	2.12323	0.0369935	ENSG00000225764	P3H2-AS1	antisense	3	P3H2 antisense RNA 1 [Source:HGNC Symbol;Acc:HGNC:40886]
ENSG00000225767	-0.249468	0.878626	-1.56821	0.120991	ENSG00000225767	RP5-850O15.3	antisense	1	novel transcript
ENSG00000225774	-0.463519	2.26486	-1.43691	0.154853	ENSG00000225774	SIRPAP1	processed_pseudogene	22	signal regulatory protein alpha pseudogene 1 [Source:HGNC Symbol;Acc:HGNC:9663]
ENSG00000225778	-0.472288	-0.136592	-1.45656	0.149362	ENSG00000225778	PROSER2-AS1	antisense	10	PROSER2 antisense RNA 1 [Source:HGNC Symbol;Acc:HGNC:27343]
ENSG00000225779	-0.0593687	-2.26585	-0.163054	0.870909	ENSG00000225779	RP4-603I14.3	processed_pseudogene	1	novel pseudogene
ENSG00000225781	-0.130874	-1.00292	-0.297756	0.766703	ENSG00000225781	OR6V1	protein_coding	7	olfactory receptor family 6 subfamily V member 1 [Source:HGNC Symbol;Acc:HGNC:15090]
ENSG00000225783	0.166116	8.20502	0.794606	0.42932	ENSG00000225783	MIAT	lincRNA	22	myocardial infarction associated transcript [Source:HGNC Symbol;Acc:HGNC:33425]
ENSG00000225791	-0.0503113	2.787	-0.415126	0.679221	ENSG00000225791	TRAM2-AS1	lincRNA	6	TRAM2 antisense RNA 1 (head to head) [Source:HGNC Symbol;Acc:HGNC:48663]
ENSG00000225792	0.0686415	0.333134	0.31356	0.754715	ENSG00000225792	AC004540.4	antisense	7	novel transcript
ENSG00000225793	-0.148687	0.490365	-0.780573	0.437481	ENSG00000225793	RP1-234P15.4	lincRNA	6	novel transcript
ENSG00000225796	-0.576756	-2.03069	-1.15774	0.250602	ENSG00000225796	MTND4P23	unprocessed_pseudogene	2	MT-ND4 pseudogene 23 [Source:HGNC Symbol;Acc:HGNC:42210]
ENSG00000225805	-0.312729	-1.65541	-1.23301	0.221375	ENSG00000225805	CTD-2313N18.7	protein_coding	11	defensin beta 131B [Source:HGNC Symbol;Acc:HGNC:38058]
ENSG00000225806	-0.330456	-1.04861	-1.16797	0.246476	ENSG00000225806	RP1-309F20.3	antisense	20	novel transcript, antisense to GNAS
ENSG00000225808	-0.55098	-0.149963	-2.32424	0.0227899	ENSG00000225808	DNAJC19P5	processed_pseudogene	2	DnaJ heat shock protein family (Hsp40) member C19 pseudogene 5 [Source:HGNC Symbol;Acc:HGNC:45068]
ENSG00000225811	0.471801	-0.221256	1.98019	0.0513062	ENSG00000225811	RP11-547I7.1	antisense	1	novel transcript
ENSG00000225826	-0.0337006	-1.50825	-0.110571	0.912249	ENSG00000225826	LINC00626	lincRNA	1	long intergenic non-protein coding RNA 626 [Source:HGNC Symbol;Acc:HGNC:44257]
ENSG00000225828	-0.180044	-0.0602649	-1.00404	0.318548	ENSG00000225828	FAM229A	protein_coding	1	family with sequence similarity 229 member A [Source:HGNC Symbol;Acc:HGNC:44652]
ENSG00000225830	-0.0724996	6.23109	-1.29973	0.197627	ENSG00000225830	ERCC6	protein_coding	10	ERCC excision repair 6, chromatin remodeling factor [Source:HGNC Symbol;Acc:HGNC:3438]
ENSG00000225849	0.0675975	1.18208	0.365478	0.715771	ENSG00000225849	RP5-981L23.2	transcribed_processed_pseudogene	20	makorin ring finger protein 7, pseudogene [Source:HGNC Symbol;Acc:HGNC:7119]
ENSG00000225855	-0.0983857	1.90138	-0.726943	0.469497	ENSG00000225855	RUSC1-AS1	antisense	1	RUSC1 antisense RNA 1 [Source:HGNC Symbol;Acc:HGNC:26680]
ENSG00000225868	0.083315	-0.0125615	0.345025	0.73103	ENSG00000225868	AC016582.2	transcribed_unprocessed_pseudogene	19	WD repeat domain 87 (WDR87) pseudogene
ENSG00000225871	-0.153126	2.02749	-0.892067	0.375176	ENSG00000225871	RP11-495P10.10	processed_pseudogene	1	family with sequence similarity 91, member A1 (FAM91A1) pseudogene
ENSG00000225872	0.132785	0.4625	0.6036	0.547909	ENSG00000225872	LINC01529	transcribed_unprocessed_pseudogene	19	long intergenic non-protein coding RNA 1529 [Source:HGNC Symbol;Acc:HGNC:51268]
ENSG00000225877	-0.0551765	0.661826	-0.238834	0.811878	ENSG00000225877	AC004603.4	lincRNA	19	PSG8 antisense RNA 1 [Source:HGNC Symbol;Acc:HGNC:52550]
ENSG00000225880	-0.128257	0.783629	-0.653797	0.515218	ENSG00000225880	LINC00115	lincRNA	1	long intergenic non-protein coding RNA 115 [Source:HGNC Symbol;Acc:HGNC:26211]
ENSG00000225885	-0.157881	2.86904	-0.953146	0.343542	ENSG00000225885	AC023590.1	antisense	8	novel transcript, antisense to SAMD12
ENSG00000225886	-0.0956864	-1.87825	-0.308764	0.758347	ENSG00000225886	RP11-288L9.4	antisense	1	novel transcript, antisense to IFI6
ENSG00000225889	-0.235434	1.44718	-1.26937	0.208188	ENSG00000225889	AC074289.1	antisense	2	novel transcript, antisense to PELI1
ENSG00000225891	-0.114999	-0.126509	-0.590763	0.556434	ENSG00000225891	RP3-476K8.3	antisense	1	novel transcript
ENSG00000225893	0.342349	-0.752778	1.35907	0.178149	ENSG00000225893	RP11-6J24.3	processed_pseudogene	9	ribosomal protein S6 (RPS6) pseudogene
ENSG00000225900	0.0134355	0.245978	0.0552174	0.95611	ENSG00000225900	HSPE1P13	processed_pseudogene	2	heat shock protein family E (Hsp10) member 1 pseudogene 13 [Source:HGNC Symbol;Acc:HGNC:49332]
ENSG00000225907	-0.000722424	-0.0802699	-0.00338937	0.997305	ENSG00000225907	RPS27P16	processed_pseudogene	7	ribosomal protein S27 pseudogene 16 [Source:HGNC Symbol;Acc:HGNC:36560]
ENSG00000225911	1.01904	-2.21743	1.60865	0.111844	ENSG00000225911	AC009310.1	processed_pseudogene	2	pseudogene similar to part of mitochondrially encoded cytochrome c oxidase I (MT-CO1)
ENSG00000225914	0.243336	3.78576	1.46919	0.145914	ENSG00000225914	XXbac-BPG154L12.4	antisense	6	TSBP1 and BTNL2 antisense RNA 1 [Source:HGNC Symbol;Acc:HGNC:39756]
ENSG00000225920	-0.0205409	1.6876	-0.133762	0.893945	ENSG00000225920	RIMKLBP2	processed_pseudogene	1	ribosomal modification protein rimK like family member B pseudogene 2 [Source:HGNC Symbol;Acc:HGNC:39163]
ENSG00000225921	0.083927	4.78492	0.84765	0.399298	ENSG00000225921	NOL7	protein_coding	6	nucleolar protein 7 [Source:HGNC Symbol;Acc:HGNC:21040]
ENSG00000225928	0.155375	-0.045237	0.833521	0.407166	ENSG00000225928	CACYBPP1	processed_pseudogene	10	calcyclin binding protein pseudogene 1 [Source:HGNC Symbol;Acc:HGNC:45122]
ENSG00000225937	-0.163292	3.55286	-0.692057	0.491013	ENSG00000225937	PCA3	antisense	9	prostate cancer associated 3 [Source:HGNC Symbol;Acc:HGNC:8637]
ENSG00000225938	-0.300722	-0.835463	-1.07735	0.284738	ENSG00000225938	RP4-575N6.4	antisense	1	novel transcript
ENSG00000225948	0.0405383	-2.49755	0.0940601	0.925309	ENSG00000225948	RP11-554I8.1	lincRNA	10	novel transcript
ENSG00000225953	0.595499	1.27238	1.1056	0.27239	ENSG00000225953	SATB2-AS1	antisense	2	SATB2 antisense RNA 1 [Source:HGNC Symbol;Acc:HGNC:26490]
ENSG00000225963	-0.325018	0.590064	-1.97096	0.052374	ENSG00000225963	AC009950.2	antisense	2	novel transcript, antisense to SP110
ENSG00000225964	0.442654	-0.994845	1.30791	0.194852	ENSG00000225964	NRIR	antisense	2	negative regulator of interferon response [Source:HGNC Symbol;Acc:HGNC:51269]
ENSG00000225968	0.0184981	2.05344	0.0853951	0.932172	ENSG00000225968	ELFN1	protein_coding	7	extracellular leucine rich repeat and fibronectin type III domain containing 1 [Source:HGNC Symbol;Acc:HGNC:33154]
ENSG00000225973	0.176592	1.94855	1.73462	0.0868664	ENSG00000225973	PIGBOS1	protein_coding	15	PIGB opposite strand 1 [Source:HGNC Symbol;Acc:HGNC:50696]
ENSG00000225975	0.025725	2.77473	0.236834	0.813423	ENSG00000225975	LINC01534	lincRNA	19	long intergenic non-protein coding RNA 1534 [Source:HGNC Symbol;Acc:HGNC:51281]
ENSG00000225978	0.237033	0.886993	1.27641	0.205703	ENSG00000225978	HAR1A	lincRNA	20	highly accelerated region 1A [Source:HGNC Symbol;Acc:HGNC:33117]
ENSG00000225986	-0.397716	-2.63847	-0.851977	0.396907	ENSG00000225986	UBXN10-AS1	antisense	1	UBXN10 antisense RNA 1 [Source:HGNC Symbol;Acc:HGNC:41141]
ENSG00000226002	-0.0946853	-0.0467189	-0.265199	0.791575	ENSG00000226002	GTF2IP14	unprocessed_pseudogene	7	general transcription factor IIi pseudogene 14 [Source:HGNC Symbol;Acc:HGNC:51726]
ENSG00000226007	0.494554	-0.734772	1.88243	0.0636096	ENSG00000226007	RP11-211N8.2	lincRNA	9	novel transcript
ENSG00000226009	0.139182	-1.40897	0.552089	0.582509	ENSG00000226009	KCNIP2-AS1	antisense	10	KCNIP2 antisense RNA 1 [Source:HGNC Symbol;Acc:HGNC:48680]
ENSG00000226015	0.013311	3.78612	0.0593161	0.952856	ENSG00000226015	CCT8P1	processed_pseudogene	1	chaperonin containing TCP1 subunit 8 pseudogene 1 [Source:HGNC Symbol;Acc:HGNC:35144]
ENSG00000226017	0.0513784	1.78302	0.293448	0.76998	ENSG00000226017	PRICKLE2-AS3	antisense	3	PRICKLE2 antisense RNA 3 [Source:HGNC Symbol;Acc:HGNC:40918]
ENSG00000226026	-0.190956	1.45507	-0.828239	0.410132	ENSG00000226026	RP11-57H12.3	antisense	1	novel transcript
ENSG00000226029	-0.166757	2.45922	-1.0386	0.302286	ENSG00000226029	LINC01772	lincRNA	1	long intergenic non-protein coding RNA 1772 [Source:HGNC Symbol;Acc:HGNC:52562]
ENSG00000226038	0.323592	-0.321367	1.36491	0.176313	ENSG00000226038	PPIAP21	processed_pseudogene	20	peptidylprolyl isomerase A pseudogene 21 [Source:HGNC Symbol;Acc:HGNC:16246]
ENSG00000226040	-0.152933	0.0173922	-0.658165	0.512423	ENSG00000226040	AC005740.3	processed_pseudogene	5	glycine cleavage system protein H (aminomethyl carrier) (GCSH) pseudogene
ENSG00000226045	0.210749	-1.69157	0.672117	0.50355	ENSG00000226045	AC009274.6	processed_pseudogene	7	glutamyl-tRNA(Gln) amidotransferase, subunit C homolog (bacterial)(GATC) pseudogene
ENSG00000226049	0.0805583	5.43404	0.4243	0.672547	ENSG00000226049	TLK2P1	processed_pseudogene	17	tousled like kinase 2 pseudogene 1 [Source:HGNC Symbol;Acc:HGNC:18048]
ENSG00000226051	0.643175	-0.984426	1.89681	0.0616576	ENSG00000226051	ZNF503-AS1	lincRNA	10	ZNF503 antisense RNA 1 [Source:HGNC Symbol;Acc:HGNC:27370]
ENSG00000226053	0.191601	1.43593	0.699735	0.486232	ENSG00000226053	LINC01776	lincRNA	1	long intergenic non-protein coding RNA 1776 [Source:HGNC Symbol;Acc:HGNC:52566]
ENSG00000226054	0.065324	2.98975	0.291007	0.77184	ENSG00000226054	MEMO1P1	processed_pseudogene	21	mediator of cell motility 1 pseudogene 1 [Source:HGNC Symbol;Acc:HGNC:23274]
ENSG00000226055	0.125365	0.389013	0.716304	0.476001	ENSG00000226055	PAICSP1	processed_pseudogene	9	phosphoribosylaminoimidazole carboxylase, phosphoribosylaminoimidazole succinocarboxamide synthetase pseudogene 1 [Source:HGNC Symbol;Acc:HGNC:8588]
ENSG00000226058	0.409799	-2.07024	0.972419	0.333931	ENSG00000226058	AC092570.1	processed_pseudogene	2	succinate dehydrogenase complex, subunit D, integral membrane protein (SDHD) pseudogene
ENSG00000226067	0.0613063	0.605026	0.428389	0.669581	ENSG00000226067	LINC00623	lincRNA	1	long intergenic non-protein coding RNA 623 [Source:HGNC Symbol;Acc:HGNC:44252]
ENSG00000226070	0.0800155	0.369028	0.232236	0.81698	ENSG00000226070	RP11-552E20.4	lincRNA	6	novel transcript
ENSG00000226080	0.0344788	-0.32334	0.0826971	0.93431	ENSG00000226080	RP11-345J13.1	processed_pseudogene	2	ribosomal protein L6 (RPL6) pseudogene
ENSG00000226083	-0.414708	-0.480226	-1.42257	0.158958	ENSG00000226083	SLC39A12-AS1	antisense	10	SLC39A12 antisense RNA 1 [Source:HGNC Symbol;Acc:HGNC:44881]
ENSG00000226084	-0.0168273	3.71831	-0.058293	0.953668	ENSG00000226084	RP4-706A16.3	processed_pseudogene	1	ribosomal protein L17 (RPL17) pseudogene
ENSG00000226088	0.104274	-1.80698	0.3407	0.73427	ENSG00000226088	RP11-180O5.2	antisense	1	novel transcript
ENSG00000226091	-0.120028	2.19914	-0.661853	0.510069	ENSG00000226091	LINC00937	lincRNA	12	long intergenic non-protein coding RNA 937 [Source:HGNC Symbol;Acc:HGNC:48629]
ENSG00000226101	-0.395841	0.265611	-1.73356	0.0870563	ENSG00000226101	LINC02097	lincRNA	17	long intergenic non-protein coding RNA 2097 [Source:HGNC Symbol;Acc:HGNC:52948]
ENSG00000226102	0.299271	2.45928	1.60449	0.112758	ENSG00000226102	SEPT7P3	unprocessed_pseudogene	7	septin 7 pseudogene 3 [Source:HGNC Symbol;Acc:HGNC:38038]
ENSG00000226121	0.10676	4.46223	0.423851	0.672873	ENSG00000226121	AC009487.6	processed_pseudogene	2	AT hook containing transcription factor 1 (AHCTF1) pseudogene
ENSG00000226124	0.044396	3.26994	0.456423	0.649389	ENSG00000226124	FTCDNL1	protein_coding	2	formiminotransferase cyclodeaminase N-terminal like [Source:HGNC Symbol;Acc:HGNC:48661]
ENSG00000226128	-0.00415643	-1.09573	-0.0150402	0.98804	ENSG00000226128	RPL26P9	processed_pseudogene	1	ribosomal protein L26 pseudogene 9 [Source:HGNC Symbol;Acc:HGNC:36180]
ENSG00000226137	-0.00502288	5.55953	-0.0386067	0.969305	ENSG00000226137	BAIAP2-AS1	lincRNA	17	BAIAP2 divergent transcript [Source:HGNC Symbol;Acc:HGNC:44342]
ENSG00000226148	0.0583431	0.105661	0.231591	0.817479	ENSG00000226148	SLC25A39P1	processed_pseudogene	1	solute carrier family 25 member 39 pseudogene 1 [Source:HGNC Symbol;Acc:HGNC:43859]
ENSG00000226149	0.156336	1.24067	0.841202	0.402877	ENSG00000226149	RP1-69D17.4	lincRNA	6	novel transcript
ENSG00000226159	0.0636422	-1.57231	0.150356	0.880882	ENSG00000226159	LINC01375	lincRNA	10	long intergenic non-protein coding RNA 1375 [Source:HGNC Symbol;Acc:HGNC:50632]
ENSG00000226167	0.133794	0.581189	0.841911	0.402482	ENSG00000226167	AP4B1-AS1	antisense	1	AP4B1 antisense RNA 1 [Source:HGNC Symbol;Acc:HGNC:44114]
ENSG00000226174	-0.00776907	-0.88869	-0.0322958	0.974321	ENSG00000226174	TEX22	protein_coding	14	testis expressed 22 [Source:HGNC Symbol;Acc:HGNC:40026]
ENSG00000226180	-0.143551	0.393744	-0.744455	0.4589	ENSG00000226180	RP11-278A23.1	lincRNA	16	novel transcript
ENSG00000226191	0.337254	-0.695543	0.952733	0.343749	ENSG00000226191	CLK3P2	processed_pseudogene	1	CDC like kinase 3 pseudogene 2 [Source:HGNC Symbol;Acc:HGNC:49786]
ENSG00000226193	-0.549862	-1.66468	-1.87581	0.0645266	ENSG00000226193	RP3-398G3.5	antisense	6	novel transcript
ENSG00000226194	0.0603937	-0.304395	0.235606	0.814373	ENSG00000226194	LINC02519	lincRNA	6	long intergenic non-protein coding RNA 2519 [Source:HGNC Symbol;Acc:HGNC:53510]
ENSG00000226200	0.0916972	2.6859	0.745875	0.458047	ENSG00000226200	SGMS1-AS1	antisense	10	SGMS1 antisense RNA 1 [Source:HGNC Symbol;Acc:HGNC:49683]
ENSG00000226205	-0.0203898	-0.782788	-0.0760605	0.939571	ENSG00000226205	AC007790.4	processed_pseudogene	7	ribosomal protein S3A (RPS3A) pseudogene
ENSG00000226207	-0.455624	0.0580347	-1.73105	0.0875056	ENSG00000226207	RP1-104O17.3	lincRNA	6	novel transcript
ENSG00000226210	-0.213312	2.00175	-0.933413	0.353566	ENSG00000226210	WASH7P	unprocessed_pseudogene	12	WAS protein family homolog 8, pseudogene [Source:HGNC Symbol;Acc:HGNC:53913]
ENSG00000226216	-0.344443	-1.65482	-1.17683	0.242939	ENSG00000226216	RPS12P5	processed_pseudogene	3	ribosomal protein S12 pseudogene 5 [Source:HGNC Symbol;Acc:HGNC:36525]
ENSG00000226221	-0.00083427	3.70896	-0.00261838	0.997918	ENSG00000226221	RPL26P19	processed_pseudogene	5	ribosomal protein L26 pseudogene 19 [Source:HGNC Symbol;Acc:HGNC:36393]
ENSG00000226237	-0.338197	0.73431	-1.91155	0.0597081	ENSG00000226237	GAS1RR	lincRNA	9	GAS1 adjacent regulatory RNA [Source:HGNC Symbol;Acc:HGNC:52261]
ENSG00000226239	0.0312217	-0.452976	0.1192	0.905432	ENSG00000226239	RP1-310O13.7	antisense	20	novel transcript
ENSG00000226245	-0.187001	-1.34359	-0.637659	0.525615	ENSG00000226245	ZNF32-AS1	antisense	10	ZNF32 antisense RNA 1 [Source:HGNC Symbol;Acc:HGNC:23577]
ENSG00000226249	0.61837	-2.46167	1.35245	0.180246	ENSG00000226249	RP11-307P5.2	lincRNA	6	novel transcript
ENSG00000226252	-0.0361998	0.388938	-0.124638	0.90114	ENSG00000226252	RP1-18D14.7	antisense	1	novel transcript
ENSG00000226254	0.661165	-0.9194	2.30308	0.0240144	ENSG00000226254	PTP4A1P3	processed_pseudogene	7	protein tyrosine phosphatase type IVA, member 1 pseudogene 3 [Source:HGNC Symbol;Acc:HGNC:41930]
ENSG00000226258	0.62086	-2.3007	1.64349	0.104418	ENSG00000226258	GRM7-AS3	lincRNA	3	GRM7 antisense RNA 3 [Source:HGNC Symbol;Acc:HGNC:42444]
ENSG00000226259	0.0893511	1.6008	0.235104	0.814761	ENSG00000226259	GTF2H2B	transcribed_unprocessed_pseudogene	5	general transcription factor IIH subunit 2B (pseudogene) [Source:HGNC Symbol;Acc:HGNC:31393]
ENSG00000226266	0.0801438	1.64287	0.611605	0.542627	ENSG00000226266	AC009961.3	lincRNA	2	novel transcript
ENSG00000226268	-0.285866	1.16811	-0.907286	0.367127	ENSG00000226268	RP11-61N20.3	processed_pseudogene	11	solute carrier family 25, member 33 (SLC25A33) pseudogene
ENSG00000226272	0.0545292	-0.529134	0.221695	0.825147	ENSG00000226272	ARHGAP26-AS1	antisense	5	ARHGAP26 antisense RNA 1 [Source:HGNC Symbol;Acc:HGNC:40792]
ENSG00000226276	0.0216641	-3.06944	0.0485915	0.961372	ENSG00000226276	AC093382.1	lincRNA	2	novel transcript
ENSG00000226277	0.699607	-2.24012	1.32571	0.188913	ENSG00000226277	AC105393.2	lincRNA	2	novel transcript
ENSG00000226284	-0.000941974	1.36974	-0.00401901	0.996804	ENSG00000226284	ARPC3P1	processed_pseudogene	20	actin related protein 2/3 complex subunit 3 pseudogene 1 [Source:HGNC Symbol;Acc:HGNC:16092]
ENSG00000226285	-0.121202	-2.88383	-0.244643	0.807393	ENSG00000226285	AC091813.2	processed_pseudogene	7	nucleoporin 35 pseudogene 2 [Source:HGNC Symbol;Acc:HGNC:52371]
ENSG00000226287	0.268891	-0.0321868	1.13918	0.258211	ENSG00000226287	TMEM191A	transcribed_unprocessed_pseudogene	22	transmembrane protein 191A (pseudogene) [Source:HGNC Symbol;Acc:HGNC:25317]
ENSG00000226288	0.156349	-0.92688	0.527722	0.599232	ENSG00000226288	OR52I2	protein_coding	11	olfactory receptor family 52 subfamily I member 2 [Source:HGNC Symbol;Acc:HGNC:15221]
ENSG00000226306	-0.0258439	3.02704	-0.15359	0.87834	ENSG00000226306	NPY6R	transcribed_processed_pseudogene	5	neuropeptide Y receptor Y6 (pseudogene) [Source:HGNC Symbol;Acc:HGNC:7959]
ENSG00000226308	-0.0711896	-0.969595	-0.247412	0.805257	ENSG00000226308	RP4-813D12.3	lincRNA	20	novel transcript
ENSG00000226312	-0.226307	1.91737	-1.33387	0.186236	ENSG00000226312	CFLAR-AS1	antisense	2	CFLAR antisense RNA 1 [Source:HGNC Symbol;Acc:HGNC:14437]
ENSG00000226314	0.0921916	3.23073	0.550951	0.583285	ENSG00000226314	ZNF192P1	transcribed_unprocessed_pseudogene	6	zinc finger protein 192 pseudogene 1 [Source:HGNC Symbol;Acc:HGNC:18777]
ENSG00000226318	-0.140367	2.70038	-0.915306	0.36293	ENSG00000226318	RP11-474D14.2	processed_pseudogene	10	ribosomal protein S3a pseudogene 38 [Source:HGNC Symbol;Acc:HGNC:36145]
ENSG00000226320	0.325397	-1.15135	0.830983	0.408589	ENSG00000226320	LINC01811	lincRNA	3	long intergenic non-protein coding RNA 1811 [Source:HGNC Symbol;Acc:HGNC:52615]
ENSG00000226323	-0.0851081	-0.49802	-0.313582	0.754699	ENSG00000226323	AC006150.1	antisense	7	novel transcript
ENSG00000226328	0.212581	2.96334	1.91743	0.0589459	ENSG00000226328	NUP50-AS1	lincRNA	22	NUP50 divergent transcript [Source:HGNC Symbol;Acc:HGNC:50502]
ENSG00000226330	0.18695	-0.878819	0.596319	0.552737	ENSG00000226330	RP11-739N20.2	antisense	1	novel transcript
ENSG00000226332	0.0378523	-1.59905	0.111501	0.911513	ENSG00000226332	RP11-157P1.4	antisense	20	novel transcript
ENSG00000226334	-0.113367	-1.44359	-0.284382	0.776892	ENSG00000226334	RP11-217B7.2	antisense	9	novel transcript
ENSG00000226342	-0.0827599	1.89874	-0.371293	0.711454	ENSG00000226342	NMD3P1	processed_pseudogene	7	NMD3 ribosome export adaptor pseudogene 1 [Source:HGNC Symbol;Acc:HGNC:22672]
ENSG00000226352	-0.130598	-0.0182393	-0.802621	0.424699	ENSG00000226352	RP11-523H24.3	antisense	13	PSPC1 antisense RNA 2 [Source:HGNC Symbol;Acc:HGNC:52951]
ENSG00000226360	-0.10332	2.51688	-0.350135	0.727207	ENSG00000226360	RPL10AP6	processed_pseudogene	3	ribosomal protein L10a pseudogene 6 [Source:HGNC Symbol;Acc:HGNC:36504]
ENSG00000226367	0.0134395	2.89894	0.0869279	0.930958	ENSG00000226367	ST7-AS2	antisense	7	ST7 antisense RNA 2 [Source:HGNC Symbol;Acc:HGNC:16044]
ENSG00000226375	0.0955968	-0.351958	0.513778	0.6089	ENSG00000226375	RP3-395P12.2	lincRNA	1	novel transcript
ENSG00000226377	1.42846	-2.41917	3.28271	0.00155578	ENSG00000226377	AC084809.2	antisense	17	novel transcript
ENSG00000226380	0.00884261	4.70582	0.0493701	0.960754	ENSG00000226380	MIR29A	lincRNA	7	novel transcript
ENSG00000226383	0.134118	-1.53065	0.235582	0.814392	ENSG00000226383	LINC01876	lincRNA	2	long intergenic non-protein coding RNA 1876 [Source:HGNC Symbol;Acc:HGNC:52695]
ENSG00000226387	0.0709883	1.21235	0.313101	0.755063	ENSG00000226387	SORCS3-AS1	antisense	10	SORCS3 antisense RNA 1 [Source:HGNC Symbol;Acc:HGNC:45244]
ENSG00000226390	-0.402302	-0.45894	-1.22088	0.22591	ENSG00000226390	RP11-358D14.2	antisense	20	novel transcript
ENSG00000226393	-0.589245	-0.869458	-2.78063	0.00683807	ENSG00000226393	IFNA20P	unprocessed_pseudogene	9	interferon alpha 20, pseudogene [Source:HGNC Symbol;Acc:HGNC:5444]
ENSG00000226396	-0.341623	1.78497	-1.39033	0.168492	ENSG00000226396	RP5-1056L3.3	processed_pseudogene	1	ribosomal protein S14 (RPS14) pseudogene
ENSG00000226403	-0.637846	-1.20803	-2.31529	0.0233005	ENSG00000226403	RP11-31F19.1	sense_intronic	9	novel transcript
ENSG00000226406	-0.117035	-1.49178	-0.358476	0.720982	ENSG00000226406	RBMX2P1	processed_pseudogene	21	RBMX2 pseudogene 1 [Source:HGNC Symbol;Acc:HGNC:39923]
ENSG00000226410	0.332285	-1.01059	1.22108	0.225836	ENSG00000226410	AC104058.1	processed_pseudogene	2	ribosomal protein L29 (RPL29) pseudogene
ENSG00000226413	-0.112646	0.869844	-0.661923	0.510025	ENSG00000226413	OR8T1P	unprocessed_pseudogene	12	olfactory receptor family 8 subfamily T member 1 pseudogene [Source:HGNC Symbol;Acc:HGNC:19630]
ENSG00000226415	0.143981	4.21019	0.64664	0.519815	ENSG00000226415	TPI1P1	processed_pseudogene	1	triosephosphate isomerase 1 pseudogene 1 [Source:HGNC Symbol;Acc:HGNC:35449]
ENSG00000226416	0.218414	-0.362634	0.789151	0.432482	ENSG00000226416	MRPL23-AS1	antisense	11	MRPL23 antisense RNA 1 [Source:HGNC Symbol;Acc:HGNC:42812]
ENSG00000226419	-0.183562	3.87766	-1.40313	0.164656	ENSG00000226419	SLC16A1-AS1	antisense	1	SLC16A1 antisense RNA 1 [Source:HGNC Symbol;Acc:HGNC:49445]
ENSG00000226421	0.0338775	-1.06371	0.111412	0.911583	ENSG00000226421	SLC25A5P5	processed_pseudogene	7	solute carrier family 25 member 5 pseudogene 5 [Source:HGNC Symbol;Acc:HGNC:511]
ENSG00000226430	-0.0304874	1.38109	-0.074756	0.940606	ENSG00000226430	USP17L7	protein_coding	8	ubiquitin specific peptidase 17-like family member 7 [Source:HGNC Symbol;Acc:HGNC:37180]
ENSG00000226432	0.222633	2.3542	0.70974	0.48004	ENSG00000226432	CTD-2015B23.2	processed_pseudogene	5	AKT interacting protein (AKTIP) pseudogene
ENSG00000226435	0.221202	2.38806	0.886394	0.378205	ENSG00000226435	ANKRD18DP	transcribed_unprocessed_pseudogene	3	ankyrin repeat domain 18D, pseudogene [Source:HGNC Symbol;Acc:HGNC:28016]
ENSG00000226438	0.107541	-0.555838	0.472405	0.637993	ENSG00000226438	RP11-420K8.1	antisense	1	novel transcript
ENSG00000226439	0.188737	0.53965	0.96869	0.335776	ENSG00000226439	RP11-621K7.1	processed_pseudogene	4	ribosomal protein S12 (RPS12) pseudogene
ENSG00000226440	-0.23205	-0.334583	-0.837454	0.404967	ENSG00000226440	RP11-506B6.6	antisense	6	novel transcript
ENSG00000226441	0.171995	-1.03929	0.633372	0.528394	ENSG00000226441	PLCL2-AS1	antisense	3	PLCL2 antisense RNA 1 [Source:HGNC Symbol;Acc:HGNC:40449]
ENSG00000226443	0.46699	-0.351195	1.16945	0.245882	ENSG00000226443	GAPDHP32	processed_pseudogene	1	glyceraldehyde 3 phosphate dehydrogenase pseudogene 32 [Source:HGNC Symbol;Acc:HGNC:37784]
ENSG00000226445	-0.311692	-0.56362	-1.48322	0.142155	ENSG00000226445	XXyac-YX65C7_A.2	antisense	6	novel transcript
ENSG00000226448	-0.312946	-1.2251	-0.821316	0.414039	ENSG00000226448	RP11-93L14.1	processed_pseudogene	10	ribosomal protein L7a pseudogene 51 [Source:HGNC Symbol;Acc:HGNC:36826]
ENSG00000226450	0.0443526	-0.86578	0.155257	0.877031	ENSG00000226450	CYP2D8P	unprocessed_pseudogene	22	ccytochrome P450 family 2 subfamily D member 8, pseudogene [Source:HGNC Symbol;Acc:HGNC:2628]
ENSG00000226454	-0.212837	0.482183	-0.715415	0.476547	ENSG00000226454	RP3-462C17.1	processed_transcript	6	novel transcript
ENSG00000226457	-0.158364	-0.185717	-0.571589	0.569289	ENSG00000226457	RP11-430L17.1	processed_pseudogene	1	ribosomal protein L22 pseudogene 3 [Source:HGNC Symbol;Acc:HGNC:36804]
ENSG00000226465	0.0300594	0.213216	0.174069	0.862274	ENSG00000226465	RP13-401N8.1	processed_transcript	20	novel transcript
ENSG00000226469	-0.293841	0.839731	-1.64785	0.103517	ENSG00000226469	ADAM1B	unitary_pseudogene	12	ADAM metallopeptidase domain 1B (pseudogene) [Source:HGNC Symbol;Acc:HGNC:44366]
ENSG00000226471	-0.395714	0.220247	-2.25066	0.027302	ENSG00000226471	CTA-292E10.6	antisense	22	novel transcript
ENSG00000226472	0.0998276	-0.148996	0.466329	0.642315	ENSG00000226472	RP11-551L14.4	transcribed_unprocessed_pseudogene	12	tetraspanin family pseudogene
ENSG00000226476	-0.0481748	3.99091	-0.391678	0.696394	ENSG00000226476	LINC01748	lincRNA	1	long intergenic non-protein coding RNA 1748 [Source:HGNC Symbol;Acc:HGNC:52535]
ENSG00000226478	-0.153191	1.57323	-0.680003	0.498571	ENSG00000226478	UPF3AP1	processed_pseudogene	17	UPF3A pseudogene 1 [Source:HGNC Symbol;Acc:HGNC:30568]
ENSG00000226479	-0.0974392	2.96164	-0.808889	0.421107	ENSG00000226479	TMEM185B	protein_coding	2	transmembrane protein 185B [Source:HGNC Symbol;Acc:HGNC:18896]
ENSG00000226491	-0.343286	0.519543	-2.1959	0.0311536	ENSG00000226491	FTOP1	processed_pseudogene	2	FTO pseudogene 1 [Source:HGNC Symbol;Acc:HGNC:43759]
ENSG00000226493	0.0595797	0.238988	0.289236	0.773189	ENSG00000226493	RP11-524O24.2	processed_pseudogene	10	ribosomal protein L26 pseudogene 27 [Source:HGNC Symbol;Acc:HGNC:36735]
ENSG00000226496	0.395761	-1.31716	0.826087	0.411344	ENSG00000226496	LINC00323	antisense	21	long intergenic non-protein coding RNA 323 [Source:HGNC Symbol;Acc:HGNC:19720]
ENSG00000226498	0.378569	-0.553029	1.61532	0.110391	ENSG00000226498	RPSAP21	transcribed_processed_pseudogene	1	ribosomal protein SA pseudogene 21 [Source:HGNC Symbol;Acc:HGNC:36928]
ENSG00000226508	0.0766544	0.421125	0.435449	0.664472	ENSG00000226508	LINC01918	lincRNA	2	long intergenic non-protein coding RNA 1918 [Source:HGNC Symbol;Acc:HGNC:52737]
ENSG00000226519	0.451062	0.595215	1.04103	0.301165	ENSG00000226519	LINC00390	lincRNA	13	long intergenic non-protein coding RNA 390 [Source:HGNC Symbol;Acc:HGNC:42718]
ENSG00000226522	0.461396	-1.83953	1.26625	0.209297	ENSG00000226522	AC004744.3	antisense	7	novel transcript
ENSG00000226525	-0.0845442	1.65508	-0.339184	0.735408	ENSG00000226525	RPS7P10	processed_pseudogene	13	ribosomal protein S7 pseudogene 10 [Source:HGNC Symbol;Acc:HGNC:39903]
ENSG00000226533	-0.297567	0.621277	-1.46285	0.147636	ENSG00000226533	BTBD9-AS1	antisense	6	BTBD9 antisense RNA 1 [Source:HGNC Symbol;Acc:HGNC:40959]
ENSG00000226541	-0.222847	-2.43929	-0.578805	0.564435	ENSG00000226541	RP11-795J1.2	processed_pseudogene	6	ribosomal protein L36 (RPL36) pseudogene
ENSG00000226545	0.180389	-1.0701	0.725622	0.470302	ENSG00000226545	RP4-633I8.3	unprocessed_pseudogene	1	ribosomal protein L27 (RPL27) pseudogene
ENSG00000226562	0.21699	0.128334	0.582024	0.562275	ENSG00000226562	CYP4F26P	lincRNA	9	cytochrome P450 family 4 subfamily F member 26, pseudogene [Source:HGNC Symbol;Acc:HGNC:39948]
ENSG00000226564	-0.28875	3.77662	-0.991993	0.324353	ENSG00000226564	FTH1P20	processed_pseudogene	2	ferritin heavy chain 1 pseudogene 20 [Source:HGNC Symbol;Acc:HGNC:37639]
ENSG00000226571	0.0219102	-1.04602	0.0770987	0.938748	ENSG00000226571	RP11-445F6.2	antisense	6	novel transcript
ENSG00000226578	-0.0231975	0.691197	-0.113205	0.910167	ENSG00000226578	RP11-258F22.1	lincRNA	10	novel transcript
ENSG00000226580	0.428211	-2.05718	1.22423	0.224651	ENSG00000226580	RPL39P40	processed_pseudogene	21	ribosomal protein L39 pseudogene 40 [Source:HGNC Symbol;Acc:HGNC:35823]
ENSG00000226581	0.0285971	-0.862436	0.0860334	0.931666	ENSG00000226581	RP11-340I6.8	lincRNA	7	novel transcript
ENSG00000226604	-0.149627	-1.63949	-0.41177	0.681668	ENSG00000226604	PAPPA-AS2	antisense	9	PAPPA antisense RNA 2 [Source:HGNC Symbol;Acc:HGNC:35160]
ENSG00000226608	-0.196624	2.49857	-0.595676	0.553164	ENSG00000226608	FTLP3	processed_pseudogene	20	ferritin light chain pseudogene 3 [Source:HGNC Symbol;Acc:HGNC:4000]
ENSG00000226609	-0.216719	-2.20048	-0.441408	0.660172	ENSG00000226609	RP11-276E15.4	antisense	9	novel transcript
ENSG00000226620	0.588567	-0.904302	0.835973	0.405794	ENSG00000226620	LINC00343	processed_transcript	13	long intergenic non-protein coding RNA 343 [Source:HGNC Symbol;Acc:HGNC:42500]
ENSG00000226624	0.307805	-1.64539	1.0039	0.318614	ENSG00000226624	CTA-351J1.1	processed_pseudogene	7	ribosomal protein L13a (RPL13A) pseudogene
ENSG00000226626	0.262505	-0.116564	0.885228	0.378829	ENSG00000226626	NOP56P2	processed_pseudogene	9	NOP56 ribonucleoprotein pseudogene 2 [Source:HGNC Symbol;Acc:HGNC:49800]
ENSG00000226627	0.072347	1.40963	0.328294	0.743593	ENSG00000226627	SHANK2-AS1	antisense	11	SHANK2 antisense RNA 1 [Source:HGNC Symbol;Acc:HGNC:40014]
ENSG00000226632	-0.105425	1.76842	-0.642135	0.52272	ENSG00000226632	UBE2V1P1	processed_pseudogene	20	ubiquitin conjugating enzyme E2 V1 pseudogene 1 [Source:HGNC Symbol;Acc:HGNC:16581]
ENSG00000226636	-0.75246	-0.31966	-2.22811	0.0288345	ENSG00000226636	RP5-1049N15.2	processed_pseudogene	7	tetratricopeptide repeat domain 14 (TTC14) pseudogene
ENSG00000226642	0.157887	1.68947	0.656722	0.513346	ENSG00000226642	ACTG1P12	processed_pseudogene	3	actin gamma 1 pseudogene 12 [Source:HGNC Symbol;Acc:HGNC:44496]
ENSG00000226647	-0.0169635	0.959054	-0.103126	0.918135	ENSG00000226647	RP11-336A10.2	antisense	10	novel transcript
ENSG00000226648	-0.292843	0.520329	-2.01984	0.046929	ENSG00000226648	PLCG1-AS1	antisense	20	PLCG1 antisense RNA 1 [Source:HGNC Symbol;Acc:HGNC:40450]
ENSG00000226649	-0.321331	-0.958819	-0.920944	0.359997	ENSG00000226649	AC019118.4	lincRNA	2	novel transcript
ENSG00000226650	0.165345	1.13784	0.833962	0.406919	ENSG00000226650	KIF4B	protein_coding	5	kinesin family member 4B [Source:HGNC Symbol;Acc:HGNC:6322]
ENSG00000226658	-0.135047	-1.5881	-0.396204	0.693066	ENSG00000226658	RPL23AP30	processed_pseudogene	2	ribosomal protein L23a pseudogene 30 [Source:HGNC Symbol;Acc:HGNC:35617]
ENSG00000226666	0.0514059	2.44527	0.141709	0.887685	ENSG00000226666	HSPA9P1	processed_pseudogene	2	heat shock protein family A (Hsp70) member 9 pseudogene 1 [Source:HGNC Symbol;Acc:HGNC:24915]
ENSG00000226669	0.0463124	-1.00766	0.141531	0.887825	ENSG00000226669	RP11-509J21.4	lincRNA	9	novel transcript
ENSG00000226673	-0.0837602	-1.40655	-0.213197	0.831745	ENSG00000226673	LINC01108	lincRNA	6	long intergenic non-protein coding RNA 1108 [Source:HGNC Symbol;Acc:HGNC:49234]
ENSG00000226674	-0.169066	0.28379	-0.540808	0.590223	ENSG00000226674	TEX41	lincRNA	2	testis expressed 41 [Source:HGNC Symbol;Acc:HGNC:48667]
ENSG00000226676	0.129012	-0.887912	0.484012	0.629771	ENSG00000226676	RP11-589B3.6	lincRNA	10	novel transcript
ENSG00000226677	-0.261086	0.887559	-1.13253	0.260978	ENSG00000226677	IGBP1P1	processed_pseudogene	14	immunoglobulin (CD79A) binding protein 1 pseudogene 1 [Source:HGNC Symbol;Acc:HGNC:19709]
ENSG00000226683	0.19302	-0.180362	0.820491	0.414506	ENSG00000226683	PWWP2AP1	processed_pseudogene	13	PWWP domain containing 2A pseudogene 1 [Source:HGNC Symbol;Acc:HGNC:39709]
ENSG00000226686	0.0985938	2.13139	0.565963	0.573088	ENSG00000226686	LINC01535	lincRNA	19	long intergenic non-protein coding RNA 1535 [Source:HGNC Symbol;Acc:HGNC:51282]
ENSG00000226688	-0.0251984	4.08265	-0.326119	0.745232	ENSG00000226688	ENTPD1-AS1	antisense	10	ENTPD1 antisense RNA 1 [Source:HGNC Symbol;Acc:HGNC:45203]
ENSG00000226695	0.808642	-0.792798	2.79763	0.00652053	ENSG00000226695	ANKRD20A10P	processed_pseudogene	13	ankyrin repeat domain 20 family member A10, pseudogene [Source:HGNC Symbol;Acc:HGNC:39707]
ENSG00000226696	-0.0886374	2.33229	-0.589179	0.557491	ENSG00000226696	LENG8-AS1	antisense	19	LENG8 antisense RNA 1 [Source:HGNC Symbol;Acc:HGNC:40705]
ENSG00000226701	0.0966603	-1.53103	0.326482	0.744958	ENSG00000226701	RP11-570G20.1	processed_pseudogene	10	ribosomal protein L15 pseudogene 14 [Source:HGNC Symbol;Acc:HGNC:36487]
ENSG00000226705	-0.0697326	-0.663456	-0.174959	0.861578	ENSG00000226705	SDCBPP1	processed_pseudogene	10	syndecan binding protein pseudogene 1 [Source:HGNC Symbol;Acc:HGNC:44684]
ENSG00000226709	0.0511607	0.105625	0.200917	0.841301	ENSG00000226709	FGF12-AS3	antisense	3	FGF12 antisense RNA 3 [Source:HGNC Symbol;Acc:HGNC:40236]
ENSG00000226711	-0.105967	4.79239	-1.10515	0.272585	ENSG00000226711	FAM66C	antisense	12	family with sequence similarity 66 member C [Source:HGNC Symbol;Acc:HGNC:21644]
ENSG00000226715	-0.1194	2.54731	-0.279099	0.780928	ENSG00000226715	LINC01709	lincRNA	1	long intergenic non-protein coding RNA 1709 [Source:HGNC Symbol;Acc:HGNC:52497]
ENSG00000226717	0.827156	-0.186137	2.37617	0.0200158	ENSG00000226717	PTPRD-AS2	lincRNA	9	PTPRD antisense RNA 2 (head to head) [Source:HGNC Symbol;Acc:HGNC:49754]
ENSG00000226723	0.0989001	0.487892	0.284465	0.776829	ENSG00000226723	RP11-142L4.3	processed_pseudogene	1	pseudogene similar to ATP-binding cassette, sub-family E (OABP), member (ABCE1)
ENSG00000226726	0.308551	-2.23297	0.86669	0.388843	ENSG00000226726	TMEM256P2	processed_pseudogene	2	transmembrane protein 256 pseudogene 2 [Source:HGNC Symbol;Acc:HGNC:45088]
ENSG00000226742	-0.0454577	3.07673	-0.46363	0.64424	ENSG00000226742	HSBP1L1	protein_coding	18	heat shock factor binding protein 1 like 1 [Source:HGNC Symbol;Acc:HGNC:37243]
ENSG00000226744	0.202202	-0.777856	0.857871	0.393664	ENSG00000226744	AC079781.5	processed_pseudogene	7	pseudogene similar to asparagine synthetase ASNS
ENSG00000226746	-0.105804	0.931005	-0.573314	0.568127	ENSG00000226746	SMCR5	antisense	17	Smith-Magenis syndrome chromosome region, candidate 5 [Source:HGNC Symbol;Acc:HGNC:17918]
ENSG00000226747	0.212397	-0.479479	0.867835	0.38822	ENSG00000226747	AC007966.1	antisense	2	FSIP2 antisense RNA 2 [Source:HGNC Symbol;Acc:HGNC:54061]
ENSG00000226751	0.274634	0.829741	0.75709	0.451339	ENSG00000226751	AF127936.5	lincRNA	21	novel transcript
ENSG00000226752	-0.138171	4.50716	-0.598671	0.551174	ENSG00000226752	PSMD5-AS1	transcribed_unitary_pseudogene	9	cutA divalent cation tolerance homolog-like, pseudogene [Source:HGNC Symbol;Acc:HGNC:27367]
ENSG00000226754	0.00539493	-1.17866	0.0181853	0.985539	ENSG00000226754	RP5-1024G6.5	antisense	1	novel transcript, antisense to MAGOH
ENSG00000226756	-0.393455	-2.05019	-1.16077	0.249371	ENSG00000226756	AC007365.3	lincRNA	2	novel transcript
ENSG00000226757	0.804417	-0.579029	1.52597	0.131174	ENSG00000226757	PP12613	antisense	4	uncharacterized LOC100192379 [Source:NCBI gene;Acc:100192379]
ENSG00000226758	-0.180947	-0.653023	-0.815341	0.417428	ENSG00000226758	DISC1-IT1	sense_intronic	1	DISC1 intronic transcript 1 [Source:HGNC Symbol;Acc:HGNC:41325]
ENSG00000226759	0.234607	2.41641	0.84469	0.400938	ENSG00000226759	DAB1-AS1	antisense	1	DAB1 antisense RNA 1 [Source:HGNC Symbol;Acc:HGNC:49443]
ENSG00000226761	-0.320786	0.310081	-1.49371	0.139397	ENSG00000226761	TAS2R46	protein_coding	12	taste 2 receptor member 46 [Source:HGNC Symbol;Acc:HGNC:18877]
ENSG00000226762	0.884183	0.146392	2.03264	0.0455862	ENSG00000226762	RP11-298E9.6	lincRNA	10	long intergenic non-protein coding RNA 2668 [Source:HGNC Symbol;Acc:HGNC:54154]
ENSG00000226763	-0.129387	0.845984	-0.641746	0.522972	ENSG00000226763	SRRM5	protein_coding	19	serine/arginine repetitive matrix 5 [Source:HGNC Symbol;Acc:HGNC:37248]
ENSG00000226766	0.0137942	1.81844	0.0723643	0.942502	ENSG00000226766	FABP7P1	processed_pseudogene	1	fatty acid binding protein 7 pseudogene 1 [Source:HGNC Symbol;Acc:HGNC:41951]
ENSG00000226770	0.0956331	-2.20999	0.271256	0.786931	ENSG00000226770	AC000124.1	lincRNA	7	novel transcript
ENSG00000226771	-0.0942915	1.53065	-0.586732	0.559124	ENSG00000226771	AP001136.2	antisense	21	novel transcript
ENSG00000226783	-0.209351	2.15794	-0.603148	0.548208	ENSG00000226783	TLK1P1	processed_pseudogene	9	tousled like kinase 1 pseudogene 1 [Source:HGNC Symbol;Acc:HGNC:28608]
ENSG00000226791	-0.0277134	-0.332433	-0.102188	0.918877	ENSG00000226791	LINC02611	lincRNA	2	long intergenic non-protein coding RNA 2611 [Source:HGNC Symbol;Acc:HGNC:54060]
ENSG00000226797	0.117151	0.25729	0.56916	0.570928	ENSG00000226797	AC015923.1	antisense	17	novel transcript, antisense to TANC2
ENSG00000226801	-0.330362	-0.781852	-1.33573	0.18563	ENSG00000226801	OSTCP8	processed_pseudogene	9	oligosaccharyltransferase complex subunit pseudogene 8 [Source:HGNC Symbol;Acc:HGNC:42869]
ENSG00000226803	-0.0182735	2.54214	-0.126779	0.89945	ENSG00000226803	RP11-203B9.4	antisense	6	ZNF451 regulatory antisense RNA 1 [Source:HGNC Symbol;Acc:HGNC:53824]
ENSG00000226808	0.125516	-1.45383	0.312846	0.755256	ENSG00000226808	LINC00840	lincRNA	10	long intergenic non-protein coding RNA 840 [Source:HGNC Symbol;Acc:HGNC:44987]
ENSG00000226816	0.173752	-0.323566	0.521951	0.603224	ENSG00000226816	AC005082.12	lincRNA	7	novel transcript
ENSG00000226822	-0.0743522	-2.01604	-0.175052	0.861505	ENSG00000226822	RP11-356N1.2	lincRNA	1	novel transcript
ENSG00000226823	-0.0861822	-0.745313	-0.45958	0.647131	ENSG00000226823	SUGT1P	unprocessed_pseudogene	9	SUGT1 pseudogene 1 [Source:HGNC Symbol;Acc:HGNC:19384]
ENSG00000226824	-0.0656729	0.571725	-0.289447	0.773028	ENSG00000226824	RP4-756H11.3	sense_intronic	7	novel transcript
ENSG00000226828	0.0447165	0.970981	0.226183	0.821667	ENSG00000226828	RP11-278H7.1	lincRNA	1	novel transcript
ENSG00000226833	-0.426563	-1.29365	-1.41126	0.162252	ENSG00000226833	AC097724.3	antisense	2	novel transcript
ENSG00000226849	-0.209242	-1.07207	-0.832088	0.407969	ENSG00000226849	RP4-635E18.7	antisense	1	novel transcript
ENSG00000226851	-0.147528	-0.394051	-0.748647	0.456384	ENSG00000226851	AC004112.4	antisense	7	novel transcript, antisense to ZNF277
ENSG00000226853	0.109364	-1.83283	0.272185	0.786218	ENSG00000226853	AC010894.3	lincRNA	2	novel transcript
ENSG00000226864	-0.329747	1.16413	-0.686454	0.494519	ENSG00000226864	ATE1-AS1	transcribed_unitary_pseudogene	10	ATE1 antisense RNA 1 [Source:HGNC Symbol;Acc:HGNC:49496]
ENSG00000226869	-0.0773252	1.30954	-0.383413	0.702485	ENSG00000226869	LHFPL3-AS1	processed_transcript	7	LHFPL3 antisense RNA 1 [Source:HGNC Symbol;Acc:HGNC:40341]
ENSG00000226874	-0.0659092	-0.380722	-0.283329	0.777696	ENSG00000226874	AC005154.8	processed_pseudogene	7	pseudogene similar to part of transient receptor potential cation channel, subfamily C, member 6 TRPC6
ENSG00000226876	0.0487997	1.69322	0.289471	0.77301	ENSG00000226876	RP11-36N20.1	antisense	1	novel transcript
ENSG00000226877	0.100065	-0.245283	0.484779	0.629229	ENSG00000226877	RP11-575L7.2	antisense	9	novel transcript, antisense to KIF27
ENSG00000226883	-0.180071	-1.81328	-0.479003	0.633313	ENSG00000226883	RP4-782L23.2	antisense	1	novel transcript
ENSG00000226887	0.108444	-0.198889	0.370022	0.712396	ENSG00000226887	ERVMER34-1	protein_coding	4	endogenous retrovirus group MER34 member 1, envelope [Source:HGNC Symbol;Acc:HGNC:42970]
ENSG00000226891	-0.123926	3.53054	-0.73054	0.467309	ENSG00000226891	LINC01359	processed_transcript	1	long intergenic non-protein coding RNA 1359 [Source:HGNC Symbol;Acc:HGNC:50591]
ENSG00000226899	-0.051127	-0.0819049	-0.192497	0.847867	ENSG00000226899	RP11-298J20.3	antisense	10	novel transcript
ENSG00000226904	0.118977	1.13913	0.446437	0.656552	ENSG00000226904	RP11-561O23.8	antisense	9	novel transcript
ENSG00000226913	0.361713	0.186381	1.93067	0.0572588	ENSG00000226913	BSN-AS2	lincRNA	3	BSN divergent transcript [Source:HGNC Symbol;Acc:HGNC:42445]
ENSG00000226919	-0.00297745	-0.157163	-0.0144618	0.988499	ENSG00000226919	RP11-80B9.1	antisense	1	novel transcript
ENSG00000226926	-0.102467	-1.42732	-0.383183	0.702655	ENSG00000226926	PDZPH1P	transcribed_unitary_pseudogene	5	PDZ and pleckstrin homology domains 1, pseudogene [Source:HGNC Symbol;Acc:HGNC:51488]
ENSG00000226937	0.416072	-1.2417	1.26452	0.209911	ENSG00000226937	CEP164P1	transcribed_processed_pseudogene	10	centrosomal protein 164 pseudogene 1 [Source:HGNC Symbol;Acc:HGNC:44988]
ENSG00000226939	0.195778	-0.721717	0.780405	0.437579	ENSG00000226939	AC062021.1	lincRNA	2	novel transcript
ENSG00000226944	0.879415	-2.22192	2.35759	0.0209717	ENSG00000226944	RP1-120G22.11	antisense	1	novel transcript
ENSG00000226946	0.283108	-1.65655	0.599046	0.550926	ENSG00000226946	AC062022.1	processed_pseudogene	2	chromosome 17 open reading frame 80 (C17orf80) pseudogene
ENSG00000226948	-0.242351	0.981105	-0.800894	0.425693	ENSG00000226948	RPS4XP2	processed_pseudogene	20	ribosomal protein S4X pseudogene 2 [Source:HGNC Symbol;Acc:HGNC:16563]
ENSG00000226950	-0.0237819	2.88834	-0.213328	0.831643	ENSG00000226950	DANCR	processed_transcript	4	differentiation antagonizing non-protein coding RNA [Source:HGNC Symbol;Acc:HGNC:28964]
ENSG00000226953	-0.00914353	-0.543958	-0.0407503	0.967602	ENSG00000226953	AC010890.1	antisense	2	NCKAP5 antisense RNA 2 [Source:HGNC Symbol;Acc:HGNC:54065]
ENSG00000226957	-0.347538	-2.13493	-0.767555	0.445133	ENSG00000226957	RP4-533D7.4	antisense	1	novel transcript
ENSG00000226970	0.0169368	1.33347	0.0507449	0.959662	ENSG00000226970	RP11-82H13.2	processed_pseudogene	1	neural precursor cell expressed, developmentally down-regulated 8 (NEDD8) pseudogene
ENSG00000226976	0.203466	2.54718	0.646052	0.520194	ENSG00000226976	COX6A1P2	processed_pseudogene	6	cytochrome c oxidase subunit 6A1 pseudogene 2 [Source:HGNC Symbol;Acc:HGNC:35239]
ENSG00000226977	0.034638	-0.21894	0.159633	0.873594	ENSG00000226977	HMGN1P24	processed_pseudogene	13	high mobility group nucleosome binding domain 1 pseudogene 24 [Source:HGNC Symbol;Acc:HGNC:39368]
ENSG00000226978	0.20186	-1.65361	0.624351	0.534269	ENSG00000226978	MAGI2-AS2	antisense	7	MAGI2 antisense RNA 2 [Source:HGNC Symbol;Acc:HGNC:40861]
ENSG00000226981	-0.322722	-0.0643242	-1.57393	0.119663	ENSG00000226981	ABHD17AP6	unprocessed_pseudogene	17	abhydrolase domain containing 17A pseudogene 6 [Source:HGNC Symbol;Acc:HGNC:34044]
ENSG00000226982	-0.206675	2.32412	-0.678658	0.499418	ENSG00000226982	CENPCP1	processed_pseudogene	12	centromere protein C pseudogene 1 [Source:HGNC Symbol;Acc:HGNC:1855]
ENSG00000226984	0.0896032	-1.34985	0.256771	0.79805	ENSG00000226984	RP4-591B8.2	processed_pseudogene	1	ribosomal protein L26 (RPL26) pseudogene
ENSG00000226994	0.0290435	1.23371	0.116479	0.90758	ENSG00000226994	AC012593.1	lincRNA	2	novel transcript
ENSG00000227000	0.0940718	-1.33441	0.280641	0.77975	ENSG00000227000	HSPD1P14	processed_pseudogene	1	heat shock protein family D (Hsp60) member 1 pseudogene 14 [Source:HGNC Symbol;Acc:HGNC:35143]
ENSG00000227001	0.27924	-0.195967	1.21631	0.227634	ENSG00000227001	NBPF2P	unprocessed_pseudogene	1	NBPF member 2, pseudogene [Source:HGNC Symbol;Acc:HGNC:31987]
ENSG00000227006	-0.373558	0.218151	-2.09756	0.0392728	ENSG00000227006	RP5-956O18.2	antisense	1	novel transcript
ENSG00000227014	0.0248116	0.844509	0.169911	0.865532	ENSG00000227014	AC007285.6	antisense	7	novel transcript
ENSG00000227016	-0.0398941	-0.67544	-0.149894	0.881246	ENSG00000227016	RP11-262K1.1	lincRNA	1	novel transcript
ENSG00000227017	-0.117028	-0.481216	-0.511518	0.610473	ENSG00000227017	AC007036.6	lincRNA	7	novel transcript
ENSG00000227018	-0.302385	1.89657	-0.727119	0.469389	ENSG00000227018	IL6STP1	processed_pseudogene	17	interleukin 6 signal transducer pseudogene 1 [Source:HGNC Symbol;Acc:HGNC:6022]
ENSG00000227021	-0.106767	0.00506541	-0.374734	0.708904	ENSG00000227021	AC007557.3	lincRNA	2	novel transcript
ENSG00000227028	-0.0353654	3.74089	-0.234771	0.815019	ENSG00000227028	SLC8A1-AS1	antisense	2	SLC8A1 antisense RNA 1 [Source:HGNC Symbol;Acc:HGNC:44102]
ENSG00000227034	-0.0832021	0.308154	-0.416798	0.678002	ENSG00000227034	RP11-234N17.1	processed_pseudogene	1	ribosomal protein L5 (RPL5) pseudogene
ENSG00000227036	-0.174275	4.50827	-1.64217	0.104692	ENSG00000227036	LINC00511	processed_transcript	17	long intergenic non-protein coding RNA 511 [Source:HGNC Symbol;Acc:HGNC:43564]
ENSG00000227038	0.0606923	-0.542126	0.194211	0.84653	ENSG00000227038	GTF2IP7	transcribed_unprocessed_pseudogene	7	general transcription factor IIi pseudogene 7 [Source:HGNC Symbol;Acc:HGNC:51720]
ENSG00000227039	0.21483	-0.471826	0.709963	0.479902	ENSG00000227039	ITGB2-AS1	antisense	21	ITGB2 antisense RNA 1 [Source:HGNC Symbol;Acc:HGNC:44304]
ENSG00000227045	-0.161264	-1.25791	-0.596285	0.552759	ENSG00000227045	RP11-98D18.1	antisense	1	novel transcript
ENSG00000227051	0.0861265	7.87777	0.717698	0.475147	ENSG00000227051	C14orf132	protein_coding	14	chromosome 14 open reading frame 132 [Source:HGNC Symbol;Acc:HGNC:20346]
ENSG00000227053	0.821576	-1.756	2.05112	0.0437057	ENSG00000227053	RP11-395B7.4	antisense	7	novel transcript
ENSG00000227056	-0.180514	-1.63441	-0.550484	0.583604	ENSG00000227056	RPL6P2	processed_pseudogene	1	ribosomal protein L6 pseudogene 2 [Source:HGNC Symbol;Acc:HGNC:35964]
ENSG00000227057	0.0702666	3.90639	0.706764	0.481877	ENSG00000227057	WDR46	protein_coding	6	WD repeat domain 46 [Source:HGNC Symbol;Acc:HGNC:13923]
ENSG00000227063	-0.00565509	1.76183	-0.019835	0.984227	ENSG00000227063	RPL41P1	processed_pseudogene	20	ribosomal protein L41 pseudogene 1 [Source:HGNC Symbol;Acc:HGNC:10356]
ENSG00000227068	-0.269427	-1.20575	-0.940369	0.350011	ENSG00000227068	RP11-12A16.3	antisense	9	novel transcript
ENSG00000227071	0.591345	-1.62205	2.31996	0.0230329	ENSG00000227071	FOCAD-AS1	lincRNA	9	FOCAD antisense RNA 1 [Source:HGNC Symbol;Acc:HGNC:49789]
ENSG00000227072	-0.183636	-1.12514	-0.817918	0.415964	ENSG00000227072	RP3-466I7.1	processed_pseudogene	6	RAB22A, member RAS oncogene family (RAB22A) pseudogene
ENSG00000227073	0.158492	-0.732271	0.645877	0.520307	ENSG00000227073	SDHDP2	processed_pseudogene	7	succinate dehydrogenase complex subunit D pseudogene 2 [Source:HGNC Symbol;Acc:HGNC:10685]
ENSG00000227076	-0.129263	-1.55259	-0.432447	0.666643	ENSG00000227076	RP11-4C20.4	sense_intronic	10	novel transcript
ENSG00000227078	-0.274102	-1.08609	-0.803042	0.424458	ENSG00000227078	LINC02094	lincRNA	17	long intergenic non-protein coding RNA 2094 [Source:HGNC Symbol;Acc:HGNC:52945]
ENSG00000227081	-0.176652	3.2127	-0.452329	0.652322	ENSG00000227081	RP11-543P15.1	processed_pseudogene	12	ribosomal protein S27 (RPS27) pseudogene
ENSG00000227082	0.215419	3.27723	1.49951	0.13789	ENSG00000227082	CH17-437K3.1	lincRNA	1	novel transcript
ENSG00000227091	0.365601	-1.41308	1.0459	0.298928	ENSG00000227091	RP5-1028L10.1	antisense	1	novel transcript
ENSG00000227094	-0.122171	-2.18751	-0.310166	0.757284	ENSG00000227094	RP11-565P22.2	antisense	1	novel transcript
ENSG00000227097	-0.24555	2.44964	-0.573648	0.567902	ENSG00000227097	RPS28P7	processed_pseudogene	11	ribosomal protein S28 pseudogene 7 [Source:HGNC Symbol;Acc:HGNC:35787]
ENSG00000227107	0.0796404	-0.291162	0.334536	0.738898	ENSG00000227107	AC096574.5	lincRNA	2	novel transcript
ENSG00000227110	-0.1285	3.49375	-0.867567	0.388366	ENSG00000227110	LMCD1-AS1	antisense	3	LMCD1 antisense RNA 1 [Source:HGNC Symbol;Acc:HGNC:44477]
ENSG00000227113	-0.0561833	-0.692203	-0.1998	0.842171	ENSG00000227113	RP11-460N20.4	unprocessed_pseudogene	7	pseudogene similar to part of sulfatase modifying factor 2 SUMF2
ENSG00000227115	0.0134097	2.94835	0.0446812	0.964479	ENSG00000227115	LINC01630	lincRNA	18	long intergenic non-protein coding RNA 1630 [Source:HGNC Symbol;Acc:HGNC:52295]
ENSG00000227124	-0.0210849	5.13733	-0.340288	0.73458	ENSG00000227124	ZNF717	protein_coding	3	zinc finger protein 717 [Source:HGNC Symbol;Acc:HGNC:29448]
ENSG00000227141	-0.00716401	0.793308	-0.039509	0.968588	ENSG00000227141	RP11-545A16.3	processed_pseudogene	1	centaurin, gamma 2 (CENTG2) pseudogene
ENSG00000227152	0.388809	-2.78818	0.665528	0.50773	ENSG00000227152	OR2T7	polymorphic_pseudogene	1	olfactory receptor family 2 subfamily T member 7 [Source:HGNC Symbol;Acc:HGNC:15019]
ENSG00000227155	-0.0131205	-0.100362	-0.0450941	0.964151	ENSG00000227155	RP11-165F24.3	antisense	9	novel transcript
ENSG00000227157	-0.8691	-1.68774	-1.84593	0.0688009	ENSG00000227157	AC068535.2	lincRNA	2	novel transcript
ENSG00000227165	-0.0404974	2.66094	-0.321489	0.748723	ENSG00000227165	WDR11-AS1	antisense	10	WDR11 antisense RNA 1 [Source:HGNC Symbol;Acc:HGNC:27437]
ENSG00000227170	-0.538707	0.714211	-2.14418	0.0352197	ENSG00000227170	AF178030.2	antisense	8	novel transcript
ENSG00000227176	0.116681	0.142173	0.58047	0.563317	ENSG00000227176	AC092641.2	processed_pseudogene	2	TGF beta-inducible nuclear protein 1 (TINP1) pseudogene
ENSG00000227188	-0.136696	0.85722	-0.774961	0.44077	ENSG00000227188	MGAT3-AS1	antisense	22	MGAT3 antisense RNA 1 [Source:HGNC Symbol;Acc:HGNC:51356]
ENSG00000227189	0.115878	0.29376	0.35974	0.72004	ENSG00000227189	AC092535.3	antisense	4	novel transcript
ENSG00000227191	0.229487	-0.524813	0.4726	0.637854	ENSG00000227191	TRGC2	TR_C_gene	7	T cell receptor gamma constant 2 [Source:HGNC Symbol;Acc:HGNC:12276]
ENSG00000227192	-0.00761292	-0.200151	-0.0311669	0.975218	ENSG00000227192	RP1-45I4.3	lincRNA	6	novel transcript
ENSG00000227195	-0.371325	-0.0020681	-1.38019	0.17158	ENSG00000227195	MIR663AHG	processed_transcript	20	MIR663A host gene [Source:HGNC Symbol;Acc:HGNC:27662]
ENSG00000227197	-0.0211689	0.0555305	-0.0840798	0.933214	ENSG00000227197	AC009518.8	antisense	7	novel transcript
ENSG00000227199	-0.386644	-1.50717	-1.33466	0.185977	ENSG00000227199	ST7-AS1	antisense	7	ST7 antisense RNA 1 [Source:HGNC Symbol;Acc:HGNC:16000]
ENSG00000227200	-0.486099	-1.95324	-1.62943	0.107365	ENSG00000227200	RP11-121A14.3	sense_intronic	9	novel transcript
ENSG00000227203	-0.363496	2.77201	-1.12462	0.264294	ENSG00000227203	SUB1P1	processed_pseudogene	8	SUB1 homolog, transcriptional regulator pseudogene 1 [Source:HGNC Symbol;Acc:HGNC:32300]
ENSG00000227215	-0.00489959	-1.36822	-0.0189114	0.984961	ENSG00000227215	RP11-445L13__B.3	antisense	6	novel transcript
ENSG00000227218	-0.626923	-0.22718	-2.33956	0.0219378	ENSG00000227218	RP11-203J24.8	antisense	9	novel transcript
ENSG00000227227	-0.0453179	0.122202	-0.241095	0.810131	ENSG00000227227	AC017101.10	antisense	2	novel transcript
ENSG00000227230	0.142277	-0.77886	0.654252	0.514927	ENSG00000227230	RP11-261C10.5	antisense	1	novel transcript
ENSG00000227232	0.0736112	0.176417	0.317579	0.751676	ENSG00000227232	WASH7P	unprocessed_pseudogene	1	WAS protein family homolog 7, pseudogene [Source:HGNC Symbol;Acc:HGNC:38034]
ENSG00000227236	-0.187513	-1.2141	-0.646577	0.519856	ENSG00000227236	RP11-365D9.1	processed_pseudogene	1	solute carrier family 39 (zinc transporter), member 14 pseudogene (SLC39A14)
ENSG00000227243	0.891289	-2.86117	1.47323	0.144825	ENSG00000227243	SLAMF6P1	unprocessed_pseudogene	1	SLAM family member 6 pseudogene 1 [Source:HGNC Symbol;Acc:HGNC:32012]
ENSG00000227244	0.360676	-2.43384	0.63726	0.525873	ENSG00000227244	LINC00845	lincRNA	10	long intergenic non-protein coding RNA 845 [Source:HGNC Symbol;Acc:HGNC:45033]
ENSG00000227245	0.00219141	-1.04034	0.0082581	0.993433	ENSG00000227245	RP11-136C24.2	lincRNA	3	novel transcript
ENSG00000227248	0.0246514	3.18809	0.118342	0.906109	ENSG00000227248	FAM155A-IT1	sense_intronic	13	FAM155A intronic transcript 1 [Source:HGNC Symbol;Acc:HGNC:41503]
ENSG00000227249	0.263183	-0.543371	0.893983	0.374157	ENSG00000227249	AC000374.1	processed_pseudogene	7	poly(A) binding protein, cytoplasmic 1 (PABPC1) pseudogene
ENSG00000227252	0.326108	0.107305	1.7978	0.0761848	ENSG00000227252	AC105760.2	antisense	2	novel transcript, antisense to COPS8
ENSG00000227253	-0.280933	-1.00855	-1.21355	0.228683	ENSG00000227253	RP11-166N17.1	antisense	10	novel transcript
ENSG00000227256	-0.118918	-1.55719	-0.437027	0.663333	ENSG00000227256	MIS18A-AS1	antisense	21	MIS18A antisense RNA 1 [Source:HGNC Symbol;Acc:HGNC:40106]
ENSG00000227258	-0.252284	-0.0677883	-1.17968	0.241813	ENSG00000227258	SMIM2-AS1	antisense	13	SMIM2 antisense RNA 1 [Source:HGNC Symbol;Acc:HGNC:42674]
ENSG00000227267	-0.238059	-0.58283	-1.04099	0.301185	ENSG00000227267	RP11-305O4.2	processed_pseudogene	3	downstream neighbor of SON (DONSON) pseudogene
ENSG00000227268	-0.0872541	1.01228	-0.669563	0.505168	ENSG00000227268	KLLN	protein_coding	10	killin, p53 regulated DNA replication inhibitor [Source:HGNC Symbol;Acc:HGNC:37212]
ENSG00000227279	0.209191	-1.01983	0.887599	0.37756	ENSG00000227279	AC015933.2	antisense	18	novel transcript, antisense to CDH2
ENSG00000227288	0.0191984	0.605917	0.0816701	0.935124	ENSG00000227288	RP5-837I24.1	processed_pseudogene	1	dead ringer (Drosophila)-like 2 (bright and dead ringer) (DRIL2) pseudogene
ENSG00000227290	0.349069	-0.580787	1.34426	0.182867	ENSG00000227290	LINC01364	lincRNA	1	long intergenic non-protein coding RNA 1364 [Source:HGNC Symbol;Acc:HGNC:50599]
ENSG00000227294	-0.0155547	-0.582155	-0.0661381	0.947442	ENSG00000227294	AC016994.2	antisense	2	novel transcript
ENSG00000227295	-0.0938605	1.74022	-0.301606	0.763777	ENSG00000227295	ELL2P1	processed_pseudogene	1	elongation factor for RNA polymerase II 2 pseudogene 1 [Source:HGNC Symbol;Acc:HGNC:39343]
ENSG00000227304	-0.127536	2.51842	-0.656405	0.513548	ENSG00000227304	RP11-791G16.2	transcribed_processed_pseudogene	4	ribosomal protein S6 (RPS6) pseudogene
ENSG00000227309	-0.221317	-0.222538	-0.999527	0.320715	ENSG00000227309	AC140076.1	processed_pseudogene	3	ribosomal protein L31 (RPL31) pseudogene
ENSG00000227311	0.194119	-0.776412	0.626485	0.532877	ENSG00000227311	RP1-228H13.1	processed_pseudogene	1	ribosomal protein L21 (RPL21)
ENSG00000227321	0.421828	-0.444827	1.95753	0.0539614	ENSG00000227321	MTND4P15	unprocessed_pseudogene	9	MT-ND4 pseudogene 15 [Source:HGNC Symbol;Acc:HGNC:42202]
ENSG00000227331	-0.138011	0.73293	-0.709068	0.480455	ENSG00000227331	AC005042.2	processed_pseudogene	2	ribosomal protein L7a (RPL7A) pseudogene
ENSG00000227338	0.758078	-2.2612	1.50955	0.13531	ENSG00000227338	RP11-195B3.1	lincRNA	10	novel transcript
ENSG00000227345	0.0798165	6.28318	0.795044	0.429067	ENSG00000227345	PARG	protein_coding	10	poly(ADP-ribose) glycohydrolase [Source:HGNC Symbol;Acc:HGNC:8605]
ENSG00000227347	0.0202424	2.87284	0.0567708	0.954877	ENSG00000227347	HNRNPKP2	processed_pseudogene	2	heterogeneous nuclear ribonucleoprotein K pseudogene 2 [Source:HGNC Symbol;Acc:HGNC:42375]
ENSG00000227352	0.0705496	-1.20874	0.256453	0.798295	ENSG00000227352	ARHGEF7-AS1	antisense	13	ARHGEF7 antisense RNA 1 [Source:HGNC Symbol;Acc:HGNC:39816]
ENSG00000227354	-0.118721	1.88624	-0.739367	0.461964	ENSG00000227354	RBM26-AS1	antisense	13	RBM26 antisense RNA 1 [Source:HGNC Symbol;Acc:HGNC:39805]
ENSG00000227355	0.0648921	-1.71557	0.169097	0.86617	ENSG00000227355	RP11-162D16.2	antisense	9	novel transcript, antisense STOM
ENSG00000227359	-0.682514	-2.03429	-2.12618	0.0367391	ENSG00000227359	AC017074.2	lincRNA	2	novel transcript
ENSG00000227361	0.0813043	0.136658	0.390342	0.697377	ENSG00000227361	RPS24P7	processed_pseudogene	2	ribosomal protein S24 pseudogene 7 [Source:HGNC Symbol;Acc:HGNC:35737]
ENSG00000227370	-0.0120827	-0.312244	-0.0477209	0.962064	ENSG00000227370	RP4-669P10.19	processed_pseudogene	22	chromosome 6 open reading frame 108 (C6orf108) pseudogene
ENSG00000227372	-0.131453	3.96241	-1.49899	0.138024	ENSG00000227372	TP73-AS1	transcribed_unitary_pseudogene	1	TP73 antisense RNA 1 [Source:HGNC Symbol;Acc:HGNC:29052]
ENSG00000227373	-0.0293843	-2.08772	-0.0797785	0.936623	ENSG00000227373	RP11-160H22.5	lincRNA	1	novel transcript
ENSG00000227374	0.360029	-1.34449	1.3727	0.173888	ENSG00000227374	RP11-109A6.3	lincRNA	10	novel transcript
ENSG00000227376	-0.146499	2.55503	-0.855099	0.395187	ENSG00000227376	FTH1P16	processed_pseudogene	11	ferritin heavy chain 1 pseudogene 16 [Source:HGNC Symbol;Acc:HGNC:3986]
ENSG00000227379	0.102217	-0.994592	0.451899	0.652631	ENSG00000227379	PPIAP2	processed_pseudogene	20	peptidylprolyl isomerase A pseudogene 2 [Source:HGNC Symbol;Acc:HGNC:16542]
ENSG00000227382	0.0870944	1.22389	0.450686	0.653501	ENSG00000227382	EIF4A2P2	processed_pseudogene	10	eukaryotic translation initiation factor 4A2 pseudogene 2 [Source:HGNC Symbol;Acc:HGNC:45099]
ENSG00000227383	0.0290126	-0.269528	0.145634	0.884597	ENSG00000227383	RP11-571F15.2	processed_pseudogene	9	ribosomal protein L35A (RPL35A) pseudogene
ENSG00000227388	0.0976219	1.52472	0.682483	0.497011	ENSG00000227388	RP11-112J3.16	lincRNA	9	novel transcript
ENSG00000227392	0.158442	-1.07729	0.323609	0.747124	ENSG00000227392	HPN-AS1	antisense	19	HPN antisense RNA 1 [Source:HGNC Symbol;Acc:HGNC:47041]
ENSG00000227394	-0.0701204	0.190712	-0.313277	0.754929	ENSG00000227394	AC007386.3	processed_pseudogene	2	ribosomal protein L11 (RPL11) pseudogene
ENSG00000227395	-0.136712	0.225303	-0.538518	0.591795	ENSG00000227395	EIF2AP4	processed_pseudogene	10	eukaryotic translation initiation factor 2A pseudogene 4 [Source:HGNC Symbol;Acc:HGNC:39498]
ENSG00000227398	0.0257413	2.18705	0.257169	0.797744	ENSG00000227398	KIF9-AS1	antisense	3	KIF9 antisense RNA 1 [Source:HGNC Symbol;Acc:HGNC:26822]
ENSG00000227409	-0.113694	-0.86482	-0.570723	0.569873	ENSG00000227409	ZMYM4-AS1	antisense	1	ZMYM4 antisense RNA 1 [Source:HGNC Symbol;Acc:HGNC:40624]
ENSG00000227413	-0.642867	-0.56342	-2.14732	0.0349605	ENSG00000227413	RP5-1042K10.12	processed_pseudogene	22	novel pseudogene
ENSG00000227417	0.223956	0.289271	1.25032	0.215024	ENSG00000227417	RP11-397P13.6	processed_pseudogene	1	SNF7 domain containing 2 (SNF7DC20) pseudogene
ENSG00000227436	-0.0145854	-0.528902	-0.0639936	0.949144	ENSG00000227436	FCF1P1	processed_pseudogene	7	FCF1 pseudogene 1 [Source:HGNC Symbol;Acc:HGNC:44613]
ENSG00000227455	-0.0192394	-0.0119111	-0.109803	0.912855	ENSG00000227455	RP11-300M24.1	lincRNA	6	novel transcript
ENSG00000227456	-0.121345	1.0479	-0.606654	0.545891	ENSG00000227456	LINC00310	lincRNA	21	long intergenic non-protein coding RNA 310 [Source:HGNC Symbol;Acc:HGNC:16414]
ENSG00000227463	0.335916	-1.78212	1.00727	0.317004	ENSG00000227463	RP11-158D2.2	lincRNA	9	novel transcript
ENSG00000227466	-0.172622	1.95184	-0.778524	0.43868	ENSG00000227466	RP11-397C12.1	antisense	1	novel transcript
ENSG00000227467	-0.0480272	0.797757	-0.23515	0.814725	ENSG00000227467	LINC01537	lincRNA	11	long intergenic non-protein coding RNA 1537 [Source:HGNC Symbol;Acc:HGNC:51301]
ENSG00000227470	0.436333	-0.459377	2.33957	0.0219374	ENSG00000227470	AC073415.2	processed_pseudogene	2	ribosomal protein L39 (RPL39) pseudogene
ENSG00000227473	0.012327	-0.597509	0.0500291	0.960231	ENSG00000227473	TSSK5P	unitary_pseudogene	8	testis specific serine kinase 5, pseudogene [Source:HGNC Symbol;Acc:HGNC:31931]
ENSG00000227474	0.277935	-1.58055	0.939599	0.350404	ENSG00000227474	RP11-295P9.2	processed_pseudogene	10	ribosomal protein L6 pseudogene 24 [Source:HGNC Symbol;Acc:HGNC:36343]
ENSG00000227487	-0.110743	0.865719	-0.615215	0.540253	ENSG00000227487	NCAM1-AS1	antisense	11	NCAM1 antisense RNA1 [Source:HGNC Symbol;Acc:HGNC:48675]
ENSG00000227492	0.485317	-0.751629	2.30169	0.0240967	ENSG00000227492	RP11-316M21.6	antisense	10	novel transcript
ENSG00000227495	0.181383	-1.6361	0.573321	0.568122	ENSG00000227495	AC109333.10	antisense	17	novel transcript, antisense to KIF1C
ENSG00000227500	-0.162917	3.40307	-1.17837	0.242332	ENSG00000227500	SCAMP4	protein_coding	19	secretory carrier membrane protein 4 [Source:HGNC Symbol;Acc:HGNC:30385]
ENSG00000227502	0.406856	1.69688	1.40797	0.163222	ENSG00000227502	LINC01268	lincRNA	6	long intergenic non-protein coding RNA 1268 [Source:HGNC Symbol;Acc:HGNC:50323]
ENSG00000227507	0.328958	-0.649349	1.42766	0.157492	ENSG00000227507	LTB	protein_coding	6	lymphotoxin beta [Source:HGNC Symbol;Acc:HGNC:6711]
ENSG00000227512	0.362308	-1.52598	0.944196	0.348065	ENSG00000227512	RP11-413M3.4	antisense	9	novel transcript
ENSG00000227523	-0.513962	-0.584635	-1.859	0.0669024	ENSG00000227523	RPS20P15	processed_pseudogene	3	ribosomal protein S20 pseudogene 15 [Source:HGNC Symbol;Acc:HGNC:36340]
ENSG00000227525	0.0973812	0.757235	0.408104	0.684346	ENSG00000227525	RPL7P6	processed_pseudogene	12	ribosomal protein L7 pseudogene 6 [Source:HGNC Symbol;Acc:HGNC:32430]
ENSG00000227532	-0.0575145	-1.67291	-0.158414	0.874551	ENSG00000227532	AC002542.2	processed_pseudogene	7	SMT3 suppressor of mif two 3 homolog 2 (S. cerevisiae) (SUMO2) pseudogene
ENSG00000227533	0.073868	1.80906	0.425525	0.671658	ENSG00000227533	SLC2A1-AS1	lincRNA	1	SLC2A1 antisense RNA 1 [Source:HGNC Symbol;Acc:HGNC:44187]
ENSG00000227540	0.362076	0.531074	1.8008	0.0757061	ENSG00000227540	DNAJC9-AS1	antisense	10	DNAJC9 antisense RNA 1 [Source:NCBI gene;Acc:414245]
ENSG00000227542	0.410645	-3.19586	0.762965	0.447849	ENSG00000227542	AC092614.2	lincRNA	2	novel transcript
ENSG00000227543	0.0978974	1.86379	0.687764	0.493698	ENSG00000227543	SPAG5-AS1	processed_transcript	17	SPAG5 antisense RNA 1 [Source:HGNC Symbol;Acc:HGNC:41140]
ENSG00000227544	0.019779	2.77214	0.0656478	0.947831	ENSG00000227544	AC018647.3	lincRNA	7	novel transcript
ENSG00000227554	0.0398498	-0.39727	0.162544	0.871309	ENSG00000227554	RP11-444D13.1	antisense	1	novel transcript
ENSG00000227560	-0.68571	-0.381975	-2.63677	0.0101464	ENSG00000227560	RP11-139K1.2	processed_pseudogene	10	ribosomal protein S15a pseudogene 30 [Source:HGNC Symbol;Acc:HGNC:35495]
ENSG00000227563	-0.0876947	-0.650279	-0.313793	0.754539	ENSG00000227563	RNF11B	processed_pseudogene	20	ring finger protein 11 pseudogene 2 [Source:HGNC Symbol;Acc:HGNC:16535]
ENSG00000227573	0.408819	-2.55956	0.771917	0.44256	ENSG00000227573	RP5-1166A24.1	processed_pseudogene	7	v-rel reticuloendotheliosis viral oncogene homolog A (avian) (RELA) pseudogene
ENSG00000227579	0.609965	-0.166293	1.68415	0.0962616	ENSG00000227579	RP1-35C21.2	lincRNA	1	novel transcript
ENSG00000227582	-0.0944678	-0.138892	-0.216587	0.829111	ENSG00000227582	ADGRF5P1	transcribed_processed_pseudogene	9	adhesion G protein-coupled receptor F5 pseudogene 1 [Source:HGNC Symbol;Acc:HGNC:32922]
ENSG00000227583	-0.00646757	-0.641974	-0.0242901	0.980685	ENSG00000227583	RP11-119F7.3	processed_pseudogene	10	ribosomal protein S3a pseudogene 37 [Source:HGNC Symbol;Acc:HGNC:36691]
ENSG00000227588	-0.250413	0.302388	-1.03836	0.3024	ENSG00000227588	CNTN4-AS2	lincRNA	3	CNTN4 antisense RNA 2 [Source:HGNC Symbol;Acc:HGNC:39986]
ENSG00000227591	0.159684	-1.16865	0.637886	0.525467	ENSG00000227591	RP1-28O10.1	antisense	1	HSD11B1 antisense RNA 1 [Source:HGNC Symbol;Acc:HGNC:54053]
ENSG00000227598	-0.0269706	-1.58615	-0.0807718	0.935836	ENSG00000227598	RP1-167A14.2	bidirectional_promoter_lncRNA	6	novel transcript
ENSG00000227599	-0.00600413	0.405163	-0.0213929	0.982988	ENSG00000227599	RP4-753D4.2	antisense	20	novel transcript
ENSG00000227606	0.469517	-1.01922	1.86963	0.0653922	ENSG00000227606	AC005392.13	lincRNA	19	novel transcript
ENSG00000227607	0.0376668	-1.66212	0.0917725	0.927121	ENSG00000227607	SUMO2P2	processed_pseudogene	9	SUMO2 pseudogene 2 [Source:HGNC Symbol;Acc:HGNC:39012]
ENSG00000227615	0.109624	1.68426	0.33294	0.740097	ENSG00000227615	RP11-864N7.2	processed_pseudogene	11	ribosomal protein S12 (RPS12) pseudogene
ENSG00000227617	0.510005	-2.25968	1.40928	0.162836	ENSG00000227617	CERS6-AS1	processed_transcript	2	CERS6 antisense RNA 1 [Source:HGNC Symbol;Acc:HGNC:44485]
ENSG00000227627	-0.259116	-0.760256	-1.09042	0.278979	ENSG00000227627	RP1-101K10.6	antisense	6	novel transcript
ENSG00000227630	-0.270376	-0.692766	-1.17249	0.244668	ENSG00000227630	LINC01132	lincRNA	1	long intergenic non-protein coding RNA 1132 [Source:HGNC Symbol;Acc:HGNC:49444]
ENSG00000227638	-0.151557	1.78207	-0.828849	0.409789	ENSG00000227638	HNRNPA1P14	processed_pseudogene	9	heterogeneous nuclear ribonucleoprotein A1 pseudogene 14 [Source:HGNC Symbol;Acc:HGNC:39132]
ENSG00000227640	-0.389015	2.96147	-2.57298	0.0120335	ENSG00000227640	SOX21-AS1	lincRNA	13	SOX21 antisense divergent transcript 1 [Source:HGNC Symbol;Acc:HGNC:39807]
ENSG00000227646	-0.013351	-1.48784	-0.0431107	0.965726	ENSG00000227646	STEAP2-AS1	processed_transcript	7	STEAP2 antisense RNA 1 [Source:HGNC Symbol;Acc:HGNC:40820]
ENSG00000227660	0.292482	-1.64791	0.867384	0.388466	ENSG00000227660	UST-AS1	antisense	6	UST antisense RNA 1 [Source:HGNC Symbol;Acc:HGNC:40802]
ENSG00000227666	0.269054	0.0730618	1.47927	0.143206	ENSG00000227666	CYCSP24	processed_pseudogene	9	cytochrome c, somatic pseudogene 24 [Source:HGNC Symbol;Acc:HGNC:24398]
ENSG00000227671	0.0114987	3.50532	0.101038	0.919787	ENSG00000227671	RP11-488L18.4	transcribed_unprocessed_pseudogene	1	zinc finger protein pseudogene
ENSG00000227678	0.314285	-1.20116	1.24727	0.216131	ENSG00000227678	RP11-73O6.3	antisense	6	novel transcript, antisense to L3MBTL3
ENSG00000227681	0.788092	-0.558308	2.7766	0.00691532	ENSG00000227681	RP11-307P5.1	lincRNA	6	novel transcript
ENSG00000227692	-0.049661	-0.671738	-0.212846	0.832018	ENSG00000227692	MED28P3	processed_pseudogene	2	mediator complex subunit 28 pseudogene 3 [Source:HGNC Symbol;Acc:HGNC:45080]
ENSG00000227695	-0.299467	-1.18215	-0.925188	0.3578	ENSG00000227695	DNMBP-AS1	antisense	10	DNMBP antisense RNA 1 [Source:HGNC Symbol;Acc:HGNC:20431]
ENSG00000227698	0.113163	-1.79932	0.335157	0.738431	ENSG00000227698	AP001619.2	sense_intronic	21	novel transcript
ENSG00000227712	0.163039	-2.20532	0.430709	0.6679	ENSG00000227712	RP11-418J17.3	lincRNA	1	novel transcript
ENSG00000227719	0.0314574	0.697334	0.142261	0.887251	ENSG00000227719	AC006042.6	antisense	7	novel transcript
ENSG00000227725	0.110437	1.89398	0.444166	0.658186	ENSG00000227725	GCOM2	processed_pseudogene	4	GRINL1B complex locus 2 (pseudogene) [Source:HGNC Symbol;Acc:HGNC:15712]
ENSG00000227733	0.0370917	3.24115	0.144102	0.885802	ENSG00000227733	RP4-565E6.1	lincRNA	1	novel transcript
ENSG00000227740	-0.243969	-0.259209	-1.11612	0.267892	ENSG00000227740	RP11-318C24.2	lincRNA	1	novel transcript
ENSG00000227741	0.0949263	0.482615	0.402255	0.688627	ENSG00000227741	RP11-536C5.7	antisense	1	novel transcript
ENSG00000227742	-1.2302	-1.3886	-2.8323	0.00591476	ENSG00000227742	CALR4P	transcribed_unitary_pseudogene	1	calreticulin 4, pseudogene [Source:HGNC Symbol;Acc:HGNC:35456]
ENSG00000227745	0.00758296	3.43314	0.039132	0.968888	ENSG00000227745	AC098826.5	unprocessed_pseudogene	2	novel pseudogene similar to ankyrin repeat domain 30B ANKRD30B
ENSG00000227748	-0.117569	-1.72764	-0.317023	0.752096	ENSG00000227748	RP11-497D6.3	lincRNA	6	novel transcript
ENSG00000227769	-0.237338	-1.83322	-0.704114	0.483516	ENSG00000227769	AC072062.3	antisense	2	novel transcript, antisense to ABCA12
ENSG00000227770	-0.133739	-3.09308	-0.239222	0.811578	ENSG00000227770	RPL7P12	processed_pseudogene	2	ribosomal protein L7 pseudogene 12 [Source:HGNC Symbol;Acc:HGNC:36611]
ENSG00000227773	0.0324498	-0.562688	0.124924	0.900914	ENSG00000227773	ASH1L-IT1	sense_intronic	1	ASH1L intronic transcript 1 [Source:HGNC Symbol;Acc:HGNC:41449]
ENSG00000227775	-0.0983362	-1.62315	-0.303386	0.762426	ENSG00000227775	RP1-283E3.4	transcribed_processed_pseudogene	1	ribosomal protein S7 (RPS7) pseudogene
ENSG00000227776	-0.329463	-1.88	-0.780289	0.437647	ENSG00000227776	AKR1D1P1	processed_pseudogene	1	aldo-keto reductase family 1 member D1 pseudogene 1 [Source:HGNC Symbol;Acc:HGNC:11288]
ENSG00000227782	-0.196759	0.792228	-1.1101	0.27046	ENSG00000227782	CTC-529I10.2	antisense	17	novel transcript, antisense to NCOR1
ENSG00000227785	-0.466089	-1.5711	-1.05419	0.29514	ENSG00000227785	AC092013.1	processed_pseudogene	7	leukemia NUP98 fusion partner 1 (LNP1) pseudogene
ENSG00000227788	-0.178798	-1.8671	-0.499768	0.618684	ENSG00000227788	MTCO3P43	processed_pseudogene	2	MT-CO3 pseudogene 43 [Source:HGNC Symbol;Acc:HGNC:52146]
ENSG00000227799	0.306988	0.476911	1.77484	0.079934	ENSG00000227799	AC012358.4	processed_pseudogene	2	pseudogene similar to RIKEN cDNA 2210021J22
ENSG00000227805	-0.326267	-2.36812	-0.83744	0.404974	ENSG00000227805	RP11-248J23.5	processed_pseudogene	10	ribosomal protein L21 pseudogene 90 [Source:HGNC Symbol;Acc:HGNC:35548]
ENSG00000227811	0.0128083	-0.712776	0.0431646	0.965684	ENSG00000227811	FAM212B-AS1	bidirectional_promoter_lncRNA	1	INKA2 antisense RNA 1 [Source:HGNC Symbol;Acc:HGNC:49446]
ENSG00000227815	-0.26935	-1.10134	-1.05912	0.292904	ENSG00000227815	RP11-195C7.3	unprocessed_pseudogene	1	novel pseudogene
ENSG00000227825	0.262638	4.14419	1.65505	0.102044	ENSG00000227825	SLC9A7P1	transcribed_processed_pseudogene	12	solute carrier family 9 member 7 pseudogene 1 [Source:HGNC Symbol;Acc:HGNC:32679]
ENSG00000227827	0.176128	2.2332	0.557556	0.578788	ENSG00000227827	RP11-958N24.2	unprocessed_pseudogene	16	polycystic kidney disease 1 (autosomal dominant) (PKD1) pseudogene
ENSG00000227835	0.460688	2.04879	1.78596	0.0780988	ENSG00000227835	CARM1P1	transcribed_unprocessed_pseudogene	9	coactivator associated arginine methyltransferase 1 pseudogene 1 [Source:HGNC Symbol;Acc:HGNC:23392]
ENSG00000227836	-0.135452	-1.61019	-0.407088	0.685089	ENSG00000227836	AC008850.3	processed_pseudogene	5	ribosomal protein S20 (RPS20) pseudogene
ENSG00000227848	0.282527	-0.417106	1.61621	0.110198	ENSG00000227848	SUCLA2-AS1	antisense	13	SUCLA2 antisense RNA 1 [Source:HGNC Symbol;Acc:HGNC:39965]
ENSG00000227855	0.0470156	2.30241	0.498023	0.619908	ENSG00000227855	DPY19L2P3	transcribed_unprocessed_pseudogene	7	DPY19L2 pseudogene 3 [Source:HGNC Symbol;Acc:HGNC:22367]
ENSG00000227863	0.564887	-1.7061	1.68301	0.0964815	ENSG00000227863	AC002383.2	lincRNA	7	novel transcript
ENSG00000227877	-0.00316856	-2.37337	-0.00850789	0.993234	ENSG00000227877	MRLN	protein_coding	10	myoregulin [Source:HGNC Symbol;Acc:HGNC:48649]
ENSG00000227878	-0.410733	-1.36998	-1.0254	0.30843	ENSG00000227878	AC114760.1	processed_pseudogene	2	glutathione S-transferase pseudogene
ENSG00000227879	-0.0225307	1.41486	-0.093785	0.925527	ENSG00000227879	PSPC1P1	unprocessed_pseudogene	13	paraspeckle component 1 pseudogene 1 [Source:HGNC Symbol;Acc:HGNC:42033]
ENSG00000227885	-0.205935	-1.0972	-0.683324	0.496483	ENSG00000227885	RP11-79N23.1	processed_transcript	6	novel transcript
ENSG00000227888	0.333855	1.72332	0.989318	0.325651	ENSG00000227888	FAM66A	lincRNA	8	family with sequence similarity 66 member A [Source:HGNC Symbol;Acc:HGNC:30444]
ENSG00000227895	0.431028	-1.11363	1.21856	0.226786	ENSG00000227895	ISX-AS1	lincRNA	22	ISX antisense RNA 1 [Source:HGNC Symbol;Acc:HGNC:41188]
ENSG00000227896	-0.0423795	2.05909	-0.347795	0.728957	ENSG00000227896	RP11-77P6.2	antisense	10	novel transcript
ENSG00000227906	-0.00250411	2.69023	-0.0154568	0.987708	ENSG00000227906	SNAP25-AS1	antisense	20	SNAP25 antisense RNA 1 [Source:HGNC Symbol;Acc:HGNC:44312]
ENSG00000227908	-0.178473	-0.498658	-0.73563	0.464223	ENSG00000227908	FLJ31104	antisense	5	uncharacterized LOC441072 [Source:NCBI gene;Acc:441072]
ENSG00000227910	-0.194321	-2.0695	-0.387625	0.699378	ENSG00000227910	RP11-73B2.6	transcribed_processed_pseudogene	7	TP53 target 3 (TP53TG3) pseudogene
ENSG00000227911	-0.338512	-1.14237	-1.30351	0.196341	ENSG00000227911	LINC02344	lincRNA	13	long intergenic non-protein coding RNA 2344 [Source:HGNC Symbol;Acc:HGNC:53264]
ENSG00000227913	0.338539	-1.30972	1.1566	0.251065	ENSG00000227913	KRT8P44	processed_pseudogene	6	keratin 8 pseudogene 44 [Source:HGNC Symbol;Acc:HGNC:39878]
ENSG00000227914	-0.235357	-0.946675	-0.802758	0.424621	ENSG00000227914	RP11-130C19.3	antisense	9	novel transcript
ENSG00000227927	-0.177514	-0.0303714	-0.674807	0.501848	ENSG00000227927	MACROD2-IT1	sense_intronic	20	MACROD2 intronic transcript 1 [Source:HGNC Symbol;Acc:HGNC:16201]
ENSG00000227929	-0.038933	0.923121	-0.175086	0.861478	ENSG00000227929	SRGAP3-AS3	antisense	3	SRGAP3 antisense RNA 3 [Source:HGNC Symbol;Acc:HGNC:40900]
ENSG00000227934	0.026663	0.431859	0.125972	0.900087	ENSG00000227934	RP11-423F24.3	processed_pseudogene	1	ring finger protein 4 (RNF4) pseudogene
ENSG00000227935	0.355251	-0.217187	1.20502	0.231939	ENSG00000227935	RP6-102O10.1	lincRNA	1	novel transcript
ENSG00000227939	-0.194365	1.48553	-0.602757	0.548467	ENSG00000227939	RPL3P2	processed_pseudogene	6	ribosomal protein L3 pseudogene 2 [Source:HGNC Symbol;Acc:HGNC:17834]
ENSG00000227945	0.255639	0.30989	1.15955	0.249865	ENSG00000227945	RP11-103C16.2	antisense	6	novel transcript, antisense to PTPRK
ENSG00000227946	-0.0569216	0.61325	-0.42219	0.67408	ENSG00000227946	AC007383.3	lincRNA	2	novel transcript
ENSG00000227948	0.31139	0.0422681	1.56484	0.121781	ENSG00000227948	AC003989.4	processed_pseudogene	7	pseudogene similar to part of argininosuccinate synthetase 1 (ASS1)
ENSG00000227950	-0.0550301	-1.01297	-0.220826	0.82582	ENSG00000227950	RP11-312B8.2	processed_pseudogene	1	ribosomal protein L37 (RPL37) pseudogene
ENSG00000227953	0.113206	1.88554	0.546867	0.586074	ENSG00000227953	LINC01341	processed_transcript	1	long intergenic non-protein coding RNA 1341 [Source:HGNC Symbol;Acc:HGNC:49457]
ENSG00000227954	0.103556	-0.352726	0.364816	0.716263	ENSG00000227954	TARID	antisense	6	TCF21 antisense RNA inducing promoter demethylation [Source:HGNC Symbol;Acc:HGNC:50506]
ENSG00000227958	0.840078	-2.15623	1.51316	0.134391	ENSG00000227958	RP11-399H11.3	lincRNA	9	novel transcript
ENSG00000227960	0.515152	-1.46024	1.30642	0.195354	ENSG00000227960	RP5-837I24.6	sense_intronic	1	novel transcript
ENSG00000227962	-0.369795	-0.921445	-1.45675	0.149309	ENSG00000227962	RP11-382D8.3	processed_pseudogene	1	ubiquitin-conjugating enzyme E2G 1 (UBC7 homolog, C. elegans) (UBE2G10 pseudogene
ENSG00000227963	0.143737	-0.472968	0.574612	0.567253	ENSG00000227963	RP5-1074L1.1	antisense	1	RBM15 antisense RNA 1 [Source:HGNC Symbol;Acc:HGNC:53636]
ENSG00000227973	-0.0426175	1.06777	-0.213139	0.83179	ENSG00000227973	PIN4P1	processed_pseudogene	15	peptidylprolyl cis/trans isomerase, NIMA-interacting 4 pseudogene 1 [Source:HGNC Symbol;Acc:HGNC:44193]
ENSG00000227986	0.0233142	2.14167	0.180206	0.857471	ENSG00000227986	TRIM60P18	unprocessed_pseudogene	7	tripartite motif containing 60 pseudogene 18 [Source:HGNC Symbol;Acc:HGNC:38490]
ENSG00000227992	0.438377	-0.854459	1.41394	0.161468	ENSG00000227992	AC108463.2	processed_pseudogene	2	pseudogene similar to part of ubiquitin carboxyl-terminal hydrolase L5 UCHL5
ENSG00000228000	-0.0317518	-1.8765	-0.104097	0.917367	ENSG00000228000	RPL7AP65	processed_pseudogene	17	ribosomal protein L7a pseudogene 65 [Source:HGNC Symbol;Acc:HGNC:37031]
ENSG00000228010	0.217147	0.496067	1.1093	0.270802	ENSG00000228010	AC073343.13	antisense	7	novel transcript, antisense to ZNF12
ENSG00000228013	-0.0486251	-1.47484	-0.138377	0.890309	ENSG00000228013	RP11-350G8.5	antisense	1	IL6R antisense RNA 1 [Source:HGNC Symbol;Acc:HGNC:53716]
ENSG00000228014	0.248633	-0.480184	0.758579	0.450453	ENSG00000228014	ZNF680P1	processed_pseudogene	7	ZNF680 pseudogene 1 [Source:HGNC Symbol;Acc:HGNC:50379]
ENSG00000228016	0.0913535	2.56559	0.623846	0.534599	ENSG00000228016	RAPGEF4-AS1	antisense	2	RAPGEF4 antisense RNA 1 [Source:HGNC Symbol;Acc:HGNC:28081]
ENSG00000228020	1.25729	-1.86105	2.08991	0.0399752	ENSG00000228020	HNRNPA1P46	processed_pseudogene	1	heterogeneous nuclear ribonucleoprotein A1 pseudogene 46 [Source:HGNC Symbol;Acc:HGNC:48776]
ENSG00000228021	-0.169284	-1.11373	-0.537727	0.592339	ENSG00000228021	RP11-383C5.3	processed_transcript	10	novel transcript
ENSG00000228022	-0.911542	-1.87724	-2.5124	0.0141136	ENSG00000228022	HCG20	lincRNA	6	HLA complex group 20 [Source:HGNC Symbol;Acc:HGNC:31334]
ENSG00000228024	-0.000322029	-1.66981	-0.000642317	0.999489	ENSG00000228024	CYP1D1P	unprocessed_pseudogene	9	cytochrome P450 family 1 subfamily D member 1, pseudogene [Source:HGNC Symbol;Acc:HGNC:39968]
ENSG00000228027	-0.122766	1.06849	-0.502563	0.616727	ENSG00000228027	RP1-251M9.3	antisense	10	novel transcript
ENSG00000228031	-0.424102	-0.987744	-1.44504	0.152563	ENSG00000228031	AC078842.3	lincRNA	7	novel transcript
ENSG00000228036	-0.605496	-2.26178	-1.32268	0.189913	ENSG00000228036	HSPD1P9	processed_pseudogene	13	heat shock protein family D (Hsp60) member 1 pseudogene 9 [Source:HGNC Symbol;Acc:HGNC:35132]
ENSG00000228037	-0.438519	-1.9206	-1.32029	0.190705	ENSG00000228037	RP3-395M20.9	lincRNA	1	novel transcript
ENSG00000228038	0.217285	-0.100708	0.809546	0.420731	ENSG00000228038	VN1R51P	processed_pseudogene	9	vomeronasal 1 receptor 51 pseudogene [Source:HGNC Symbol;Acc:HGNC:37371]
ENSG00000228040	-0.492192	-1.64178	-1.1382	0.258615	ENSG00000228040	RP3-522D1.2	processed_pseudogene	1	ribosomal protein L39 (RPL39) pseudogene
ENSG00000228043	0.514907	-1.72609	1.70242	0.0927679	ENSG00000228043	AC097721.2	lincRNA	2	novel transcript
ENSG00000228048	0.0647918	-0.826934	0.198669	0.843053	ENSG00000228048	RP11-598C10.1	lincRNA	10	novel transcript
ENSG00000228049	-0.0250317	1.39443	-0.0929287	0.926205	ENSG00000228049	POLR2J2	protein_coding	7	RNA polymerase II subunit J2 [Source:HGNC Symbol;Acc:HGNC:23208]
ENSG00000228057	0.0250515	2.96768	0.104497	0.91705	ENSG00000228057	SEC63P1	processed_pseudogene	1	SEC63 homolog, protein translocation regulator pseudogene 1 [Source:HGNC Symbol;Acc:HGNC:41953]
ENSG00000228058	0.635178	0.386888	1.55277	0.124638	ENSG00000228058	LINC01736	lincRNA	1	long intergenic non-protein coding RNA 1736 [Source:HGNC Symbol;Acc:HGNC:52524]
ENSG00000228060	0.187139	-0.450831	1.05531	0.294629	ENSG00000228060	RP11-69E11.8	antisense	1	PABPC4 antisense RNA 1 [Source:HGNC Symbol;Acc:HGNC:40424]
ENSG00000228061	-0.259638	1.98333	-1.81207	0.0739297	ENSG00000228061	Z83001.1	antisense	11	novel transcript, antisense to ELP4
ENSG00000228063	-0.15102	0.00333395	-0.738608	0.462422	ENSG00000228063	LYPLAL1-AS1	antisense	1	LYPLAL1 divergent transcript [Source:HGNC Symbol;Acc:HGNC:50560]
ENSG00000228065	-0.00275909	1.65911	-0.00600828	0.995222	ENSG00000228065	LINC01515	lincRNA	10	long intergenic non-protein coding RNA 1515 [Source:HGNC Symbol;Acc:HGNC:51210]
ENSG00000228069	-0.000397613	-0.905828	-0.00169499	0.998652	ENSG00000228069	MTCO3P29	unprocessed_pseudogene	9	MT-CO3 pseudogene 29 [Source:HGNC Symbol;Acc:HGNC:52132]
ENSG00000228073	-0.0428162	-3.14184	-0.0870692	0.930846	ENSG00000228073	AC133106.2	antisense	2	novel transcript
ENSG00000228076	-0.14291	-0.0970245	-0.62283	0.535263	ENSG00000228076	RP11-475E11.2	processed_pseudogene	1	chromosome 20 open reading frame 147 (C20orf147) pseudogene
ENSG00000228079	-1.07257	-1.7013	-3.62477	0.000520814	ENSG00000228079	AC012368.1	lincRNA	2	novel transcript
ENSG00000228092	-0.132766	-1.14922	-0.41933	0.676159	ENSG00000228092	COX6CP15	processed_pseudogene	10	cytochrome c oxidase subunit 6C pseudogene 15 [Source:HGNC Symbol;Acc:HGNC:49368]
ENSG00000228097	-0.58495	-1.54036	-1.97346	0.0520833	ENSG00000228097	MTATP6P11	unprocessed_pseudogene	9	MT-ATP6 pseudogene 11 [Source:HGNC Symbol;Acc:HGNC:52057]
ENSG00000228106	-0.192702	0.707239	-1.05601	0.294314	ENSG00000228106	RP11-452F19.3	lincRNA	1	novel transcript
ENSG00000228107	-0.365873	0.642822	-2.16589	0.0334596	ENSG00000228107	AP000692.9	sense_overlapping	21	novel transcript, sense overlapping MORC3
ENSG00000228108	-0.232692	-0.217133	-1.11796	0.267111	ENSG00000228108	AC092839.3	antisense	2	novel transcript
ENSG00000228109	-0.0594835	1.70124	-0.394603	0.694243	ENSG00000228109	MFI2-AS1	antisense	3	MELTF antisense RNA 1 [Source:HGNC Symbol;Acc:HGNC:40373]
ENSG00000228113	0.046799	0.953466	0.328118	0.743725	ENSG00000228113	AC003991.3	antisense	7	novel transcript, antisense to STEAP4
ENSG00000228124	0.0583994	-2.07908	0.189251	0.850401	ENSG00000228124	RP1-122O8.7	antisense	6	novel transcript
ENSG00000228126	0.156673	-0.248302	0.776602	0.439807	ENSG00000228126	FALEC	lincRNA	1	focally amplified long non-coding RNA in epithelial cancer [Source:HGNC Symbol;Acc:HGNC:43713]
ENSG00000228127	-0.00502395	0.91404	-0.0339528	0.973004	ENSG00000228127	LINC01649	lincRNA	1	long intergenic non-protein coding RNA 1649 [Source:HGNC Symbol;Acc:HGNC:52436]
ENSG00000228133	0.0489186	0.96253	0.166523	0.868189	ENSG00000228133	AC099684.1	antisense	17	novel transcript, antisense to RTN4RL1
ENSG00000228135	-0.112912	-0.379154	-0.435332	0.664557	ENSG00000228135	LINC01494	antisense	2	long intergenic non-protein coding RNA 1494 [Source:HGNC Symbol;Acc:HGNC:51152]
ENSG00000228137	0.16912	-0.799742	0.712472	0.478357	ENSG00000228137	AP001469.7	antisense	21	novel transcript
ENSG00000228140	0.24619	-0.0592888	0.791022	0.431396	ENSG00000228140	RP3-467K16.4	lincRNA	1	novel transcript
ENSG00000228141	0.130027	-0.718917	0.559975	0.577146	ENSG00000228141	AC105339.1	transcribed_unitary_pseudogene	15	novel pseudogene
ENSG00000228146	0.0833635	-0.559175	0.346117	0.730212	ENSG00000228146	CASP16P	transcribed_unitary_pseudogene	16	caspase 16, pseudogene [Source:HGNC Symbol;Acc:HGNC:27290]
ENSG00000228149	-0.245202	-0.306841	-0.90643	0.367577	ENSG00000228149	RPL3P1	processed_pseudogene	21	ribosomal protein L3 pseudogene 1 [Source:HGNC Symbol;Acc:HGNC:10352]
ENSG00000228151	-0.142174	-1.19752	-0.385661	0.700827	ENSG00000228151	AC004941.3	antisense	7	novel transcript
ENSG00000228153	-0.02371	-0.57804	-0.10734	0.914802	ENSG00000228153	RP11-23I7.1	lincRNA	1	novel transcript
ENSG00000228166	-0.493381	-1.61858	-1.1076	0.271532	ENSG00000228166	MTND1P11	unprocessed_pseudogene	9	MT-ND1 pseudogene 11 [Source:HGNC Symbol;Acc:HGNC:42060]
ENSG00000228169	-0.247176	0.380841	-1.26975	0.208054	ENSG00000228169	PPIAP19	processed_pseudogene	10	peptidylprolyl isomerase A pseudogene 19 [Source:HGNC Symbol;Acc:HGNC:31663]
ENSG00000228171	-0.0966937	-1.33946	-0.358027	0.721317	ENSG00000228171	AC121251.1	unprocessed_pseudogene	3	pseudogene similar to part of chromosome 11 open reading frame 48 C11orf48
ENSG00000228172	0.0758959	-0.431905	0.419843	0.675786	ENSG00000228172	RP1-317E23.3	antisense	1	novel transcript
ENSG00000228174	-0.0260533	-0.447122	-0.0926404	0.926433	ENSG00000228174	RP11-244N9.6	antisense	9	novel transcript
ENSG00000228175	0.387472	-0.234608	1.98626	0.0506146	ENSG00000228175	GEMIN8P4	processed_pseudogene	1	gem nuclear organelle associated protein 8 pseudogene 4 [Source:HGNC Symbol;Acc:HGNC:37979]
ENSG00000228192	0.164406	-0.818904	0.674482	0.502054	ENSG00000228192	RP11-342M1.3	antisense	1	novel transcript, antisense to ERMAP
ENSG00000228195	0.011328	-0.101959	0.0411624	0.967275	ENSG00000228195	RPL5P27	processed_pseudogene	10	ribosomal protein L5 pseudogene 27 [Source:HGNC Symbol;Acc:HGNC:36172]
ENSG00000228196	-0.335871	0.970367	-1.39399	0.167387	ENSG00000228196	PTPN2P1	processed_pseudogene	1	protein tyrosine phosphatase, non-receptor type 2 pseudogene 1 [Source:HGNC Symbol;Acc:HGNC:9653]
ENSG00000228198	0.737949	0.721445	1.63006	0.107231	ENSG00000228198	OR2M3	protein_coding	1	olfactory receptor family 2 subfamily M member 3 [Source:HGNC Symbol;Acc:HGNC:8269]
ENSG00000228203	0.0775292	3.67945	0.38107	0.704216	ENSG00000228203	RNF144A-AS1	processed_transcript	2	RNF144A antisense RNA 1 [Source:HGNC Symbol;Acc:HGNC:30963]
ENSG00000228204	-0.0973418	0.245518	-0.444652	0.657837	ENSG00000228204	RP4-724E13.2	antisense	7	novel transcript, antisense to COBL
ENSG00000228205	-0.117628	0.908243	-0.404596	0.686912	ENSG00000228205	RP11-778D9.4	processed_pseudogene	3	ribosomal protein S3 (RPS3) pseudogene
ENSG00000228206	0.194192	0.40919	0.984353	0.328069	ENSG00000228206	AC016717.1	processed_pseudogene	2	similar to part of chromosome 7 open reading frame 51 (C7orf51) pseudogene
ENSG00000228209	1.02129	-2.50642	1.47127	0.145352	ENSG00000228209	AC073091.2	processed_pseudogene	2	nucleoside phosphorylase (NP) pseudogene
ENSG00000228212	-0.0305883	2.309	-0.169816	0.865607	ENSG00000228212	OFD1P17	processed_pseudogene	5	OFD1 pseudogene 17 [Source:HGNC Symbol;Acc:HGNC:1332]
ENSG00000228213	0.113771	2.6659	0.700061	0.486029	ENSG00000228213	NLGN1-AS1	antisense	3	NLGN1 antisense RNA 1 [Source:HGNC Symbol;Acc:HGNC:40676]
ENSG00000228217	-0.0550504	0.730321	-0.181208	0.856687	ENSG00000228217	PNRC2P1	processed_pseudogene	1	proline rich nuclear receptor coactivator 2 pseudogene 1 [Source:HGNC Symbol;Acc:HGNC:51933]
ENSG00000228218	0.154906	2.06035	0.893831	0.374237	ENSG00000228218	ATF4P3	processed_pseudogene	17	activating transcription factor 4 pseudogene 3 [Source:HGNC Symbol;Acc:HGNC:788]
ENSG00000228219	-0.295178	0.509454	-1.54016	0.127679	ENSG00000228219	NPM1P30	processed_pseudogene	10	nucleophosmin 1 pseudogene 30 [Source:HGNC Symbol;Acc:HGNC:45209]
ENSG00000228221	0.696803	-2.54686	1.94939	0.054943	ENSG00000228221	LINC00578	lincRNA	3	long intergenic non-protein coding RNA 578 [Source:HGNC Symbol;Acc:HGNC:43807]
ENSG00000228222	-0.113267	1.18787	-0.784363	0.435268	ENSG00000228222	AC074363.1	lincRNA	2	novel transcript (hCG1660379)
ENSG00000228223	-0.0698067	4.75324	-0.554517	0.580855	ENSG00000228223	HCG11	lincRNA	6	HLA complex group 11 [Source:HGNC Symbol;Acc:HGNC:17707]
ENSG00000228224	-0.0585016	1.78751	-0.227569	0.820594	ENSG00000228224	NACAP1	transcribed_processed_pseudogene	8	NACA family member 4, pseudogene [Source:HGNC Symbol;Acc:HGNC:24688]
ENSG00000228225	0.84046	-3.73123	1.2365	0.220086	ENSG00000228225	AC016908.1	processed_pseudogene	2	cytokine receptor-like factor 3 (CRLF3) pseudogene
ENSG00000228237	-0.457033	-1.90314	-1.63749	0.105668	ENSG00000228237	EFCAB14-AS1	antisense	1	EFCAB14 antisense RNA 1 [Source:HGNC Symbol;Acc:HGNC:44108]
ENSG00000228238	0.0768656	0.369962	0.364717	0.716337	ENSG00000228238	GS1-304P7.2	processed_pseudogene	1	zinc-finger protein pseudogene
ENSG00000228242	0.0955868	1.41729	0.643465	0.521862	ENSG00000228242	AC093495.4	antisense	3	novel transcript, antisense to XPC
ENSG00000228251	-0.0461371	-1.13835	-0.207463	0.836204	ENSG00000228251	AC012442.6	lincRNA	2	novel transcript
ENSG00000228252	-0.233168	0.718233	-0.942009	0.349177	ENSG00000228252	COL6A4P2	transcribed_unitary_pseudogene	3	collagen type VI alpha 4 pseudogene 2 [Source:HGNC Symbol;Acc:HGNC:38501]
ENSG00000228253	-0.315483	8.58645	-1.18028	0.241576	ENSG00000228253	MT-ATP8	protein_coding	MT	mitochondrially encoded ATP synthase membrane subunit 8 [Source:HGNC Symbol;Acc:HGNC:7415]
ENSG00000228262	0.111924	-0.763821	0.277925	0.781825	ENSG00000228262	LINC01320	lincRNA	2	long intergenic non-protein coding RNA 1320 [Source:HGNC Symbol;Acc:HGNC:50526]
ENSG00000228274	-0.0047197	2.05401	-0.0412871	0.967175	ENSG00000228274	RP3-508I15.9	antisense	22	novel transcript, antisense to CBY1
ENSG00000228280	-0.100934	-1.08166	-0.37415	0.709336	ENSG00000228280	RP11-367B6.2	sense_intronic	10	novel transcript, sense intronic to C10orf11
ENSG00000228288	-0.327195	-1.17861	-1.29846	0.198062	ENSG00000228288	PCAT6	antisense	1	prostate cancer associated transcript 6 [Source:HGNC Symbol;Acc:HGNC:43714]
ENSG00000228292	0.236652	-1.80156	0.626624	0.532786	ENSG00000228292	RP11-220I1.4	processed_pseudogene	9	ribosomal protein L21 (RPL21) pseudogene
ENSG00000228300	-0.224583	0.367215	-1.21157	0.229436	ENSG00000228300	C19orf24	protein_coding	19	chromosome 19 open reading frame 24 [Source:HGNC Symbol;Acc:HGNC:26073]
ENSG00000228302	0.252445	0.162824	1.2353	0.220527	ENSG00000228302	RP11-186N15.3	antisense	10	novel transcript
ENSG00000228314	0.436856	-0.181582	0.92177	0.359569	ENSG00000228314	CYP4F29P	transcribed_unprocessed_pseudogene	21	cytochrome P450 family 4 subfamily F member 29, pseudogene [Source:HGNC Symbol;Acc:HGNC:2647]
ENSG00000228317	0.1036	-2.4823	0.257228	0.797699	ENSG00000228317	RP11-235C23.5	antisense	9	novel transcript
ENSG00000228327	-0.319721	1.74825	-1.38537	0.169998	ENSG00000228327	RP11-206L10.2	transcribed_unprocessed_pseudogene	1	general transcription factor IIi (GTF2I) pseudogene
ENSG00000228330	0.179846	-0.486555	0.830265	0.408993	ENSG00000228330	RP11-730A19.5	processed_pseudogene	10	pseudogene similar to part of COX10 homolog, cytochrome c oxidase assembly protein, heme A: farnesyltransferase (yeast) (COX10)
ENSG00000228335	0.226602	1.45754	1.19107	0.237337	ENSG00000228335	AC073063.10	processed_pseudogene	7	cytokine induced protein 29 kDa (CIP29) pseudogene
ENSG00000228337	0.231998	-1.30228	0.636676	0.526251	ENSG00000228337	RP11-804H8.5	processed_pseudogene	3	peptidylprolyl isomerase A pseudogene 69 [Source:HGNC Symbol;Acc:HGNC:53693]
ENSG00000228340	-0.0672199	1.53679	-0.293544	0.769908	ENSG00000228340	MIR646HG	lincRNA	20	MIR646 host gene [Source:HGNC Symbol;Acc:HGNC:27659]
ENSG00000228341	0.0963738	-1.25616	0.274149	0.784714	ENSG00000228341	CTB-20D2.1	processed_pseudogene	7	ribosomal protein L37a (RPL37A) pseudogene
ENSG00000228351	0.0797793	0.0743897	0.319011	0.750595	ENSG00000228351	AC018832.1	lincRNA	3	novel transcript
ENSG00000228352	-0.27973	-1.46364	-1.09817	0.275601	ENSG00000228352	RP11-537H15.3	antisense	9	novel transcript
ENSG00000228353	0.292683	-1.27494	0.415951	0.678619	ENSG00000228353	RP11-184A2.2	antisense	10	novel transcript
ENSG00000228358	0.79501	-0.472907	1.11459	0.268544	ENSG00000228358	LINC02263	lincRNA	4	long intergenic non-protein coding RNA 2263 [Source:HGNC Symbol;Acc:HGNC:53175]
ENSG00000228363	-0.054801	1.75839	-0.424617	0.672317	ENSG00000228363	AC015971.2	antisense	2	novel transcript
ENSG00000228366	-0.089811	0.575295	-0.301533	0.763832	ENSG00000228366	RP11-18B3.3	processed_pseudogene	9	FUS interacting protein (serine-arginine rich) 1 (FUSIP1) pseudogene
ENSG00000228368	0.303683	-1.70416	0.998268	0.321321	ENSG00000228368	AC106873.4	antisense	7	novel transcript, antisense to ST7
ENSG00000228376	0.402994	-1.29229	1.07877	0.284105	ENSG00000228376	GAS2L1P2	transcribed_processed_pseudogene	9	growth arrest specific 2 like 1 pseudogene 2 [Source:HGNC Symbol;Acc:HGNC:27986]
ENSG00000228382	-0.28067	0.17082	-0.873931	0.384912	ENSG00000228382	ITPKB-IT1	sense_intronic	1	ITPKB intronic transcript 1 [Source:HGNC Symbol;Acc:HGNC:41349]
ENSG00000228386	-0.0855451	-1.36668	-0.336176	0.737666	ENSG00000228386	RP5-1125A11.4	lincRNA	20	novel transcript
ENSG00000228391	-0.230122	-1.52052	-0.574141	0.56757	ENSG00000228391	AC011995.3	lincRNA	2	novel transcript
ENSG00000228393	-0.0843286	1.57786	-0.516222	0.6072	ENSG00000228393	LINC01004	antisense	7	long intergenic non-protein coding RNA 1004 [Source:HGNC Symbol;Acc:HGNC:48961]
ENSG00000228395	-0.0454024	0.536734	-0.282473	0.77835	ENSG00000228395	RP11-216B9.6	antisense	9	novel transcript
ENSG00000228400	0.396178	-0.747493	1.39972	0.165672	ENSG00000228400	AC079154.1	antisense	2	novel transcript
ENSG00000228407	0.0265545	-0.012312	0.118473	0.906006	ENSG00000228407	RP4-800M22.1	processed_pseudogene	1	pseudogene similar to part of alcohol dehydrogenase 5 (class III), chi polypeptidem (ADH5)
ENSG00000228408	-0.778231	3.95802	-1.76843	0.0810071	ENSG00000228408	RP1-111D6.3	lincRNA	6	novel transcript
ENSG00000228409	0.0617513	2.82551	0.676875	0.500543	ENSG00000228409	CCT6P1	transcribed_unprocessed_pseudogene	7	chaperonin containing TCP1 subunit 6 pseudogene 1 [Source:HGNC Symbol;Acc:HGNC:33094]
ENSG00000228412	-0.329538	1.64196	-0.908388	0.366548	ENSG00000228412	RP4-625H18.2	antisense	6	uncharacterized LOC100506885 [Source:NCBI gene;Acc:100506885]
ENSG00000228415	-0.0652168	0.0927673	-0.313312	0.754903	ENSG00000228415	PTMAP1	processed_pseudogene	6	prothymosin alpha pseudogene 1 [Source:HGNC Symbol;Acc:HGNC:9624]
ENSG00000228421	-0.247717	-0.336076	-1.09654	0.27631	ENSG00000228421	AC005013.5	lincRNA	7	novel transcript
ENSG00000228423	-0.325463	-0.452287	-1.3734	0.173671	ENSG00000228423	RP4-633I8.4	lincRNA	1	novel transcript
ENSG00000228430	-0.0377515	-1.06325	-0.163516	0.870547	ENSG00000228430	RP11-15B24.5	transcribed_unprocessed_pseudogene	9	serine palmitoyltransferase long chain base subunit 1 (SPTLC1) pseudogene
ENSG00000228431	-0.220589	-2.10303	-0.641777	0.522951	ENSG00000228431	ARL5AP3	processed_pseudogene	1	ADP ribosylation factor like GTPase 5A pseudogene 3 [Source:HGNC Symbol;Acc:HGNC:43935]
ENSG00000228434	-0.154973	0.634191	-0.791821	0.430933	ENSG00000228434	AC004951.6	lincRNA	7	novel transcript
ENSG00000228436	-0.0846419	1.40785	-0.687231	0.494031	ENSG00000228436	RP5-864K19.4	antisense	1	novel transcript
ENSG00000228444	0.0484052	-0.0889365	0.186763	0.852345	ENSG00000228444	RP11-173B14.4	sense_intronic	13	novel transcript, sense intronic to LMO7
ENSG00000228446	-0.260573	1.46435	-2.07074	0.0417826	ENSG00000228446	AC073052.1	processed_pseudogene	2	ankyrin repeat domain 49 (ANKRD49) pseudogene
ENSG00000228451	-0.14048	3.57278	-0.991034	0.324818	ENSG00000228451	SDAD1P1	transcribed_processed_pseudogene	8	SDA1 domain containing 1 pseudogene 1 [Source:HGNC Symbol;Acc:HGNC:31403]
ENSG00000228463	0.0848265	2.54042	0.215345	0.830076	ENSG00000228463	AP006222.2	transcribed_processed_pseudogene	1	ribosomal protein L23a (RPL23A) pseudogene
ENSG00000228474	0.0814265	2.72322	0.565984	0.573074	ENSG00000228474	OST4	protein_coding	2	oligosaccharyltransferase complex subunit 4, non-catalytic [Source:HGNC Symbol;Acc:HGNC:32483]
ENSG00000228477	0.0919351	-1.0182	0.287362	0.774618	ENSG00000228477	RP3-342P20.2	processed_pseudogene	1	ribosomal protein S2 (RPS2) pseudogene
ENSG00000228481	0.183759	0.339973	0.887245	0.377749	ENSG00000228481	U51244.2	antisense	2	novel transcript
ENSG00000228484	-0.166803	1.5323	-0.917694	0.361686	ENSG00000228484	RP11-106M7.1	lincRNA	10	novel transcript
ENSG00000228485	-0.455903	-1.56006	-1.22716	0.223554	ENSG00000228485	GRK5-IT1	sense_intronic	10	GRK5 intronic transcript 1 [Source:HGNC Symbol;Acc:HGNC:49478]
ENSG00000228486	-0.114661	2.66116	-0.823176	0.412986	ENSG00000228486	LINC01125	protein_coding	2	chromosome 2 open reading frame 92 [Source:HGNC Symbol;Acc:HGNC:49272]
ENSG00000228487	0.0364595	0.71832	0.219606	0.826768	ENSG00000228487	RP13-225O21.2	antisense	9	novel transcript, antisense to RALGPS1
ENSG00000228495	-0.0426482	0.912496	-0.206583	0.836889	ENSG00000228495	LINC01013	lincRNA	6	long intergenic non-protein coding RNA 1013 [Source:HGNC Symbol;Acc:HGNC:48987]
ENSG00000228499	0.248202	2.21985	0.884226	0.379366	ENSG00000228499	TMSB10P1	processed_pseudogene	2	thymosin beta 10 pseudogene 1 [Source:HGNC Symbol;Acc:HGNC:41949]
ENSG00000228502	0.00030942	3.41856	0.000858005	0.999318	ENSG00000228502	EEF1A1P11	processed_pseudogene	1	eukaryotic translation elongation factor 1 alpha 1 pseudogene 11 [Source:HGNC Symbol;Acc:HGNC:3206]
ENSG00000228506	0.10649	1.25779	0.812553	0.419015	ENSG00000228506	RP11-98I9.4	antisense	6	novel transcript
ENSG00000228509	-0.0448932	-0.880622	-0.159625	0.873601	ENSG00000228509	AC006460.2	antisense	2	novel transcript
ENSG00000228510	-0.279047	1.14023	-0.9124	0.364447	ENSG00000228510	RP11-339B21.8	processed_pseudogene	9	novel pseudogene
ENSG00000228513	0.0730905	-1.80356	0.185045	0.853687	ENSG00000228513	AC023271.1	processed_pseudogene	2	zinc finger protein 14 (ZNF14) pseudogene
ENSG00000228526	-0.170255	1.51451	-0.941509	0.349431	ENSG00000228526	MIR34A	lincRNA	1	MIR34A host gene [Source:HGNC Symbol;Acc:HGNC:51913]
ENSG00000228528	-0.226256	0.0352254	-1.17035	0.245521	ENSG00000228528	AC068057.1	lincRNA	2	novel transcript
ENSG00000228536	-0.256293	0.697862	-1.24219	0.217992	ENSG00000228536	RP11-392O17.1	lincRNA	1	LYPLAL1 antisense RNA 1 [Source:HGNC Symbol;Acc:HGNC:54054]
ENSG00000228539	0.0644206	-0.551868	0.229787	0.818875	ENSG00000228539	RP11-526K17.2	antisense	20	novel transcript, antisense to SYNDIG1
ENSG00000228540	0.609282	-2.27024	1.46427	0.14725	ENSG00000228540	AC073326.3	sense_intronic	7	novel transcript
ENSG00000228544	-0.214179	0.658464	-1.20507	0.231918	ENSG00000228544	CCDC183-AS1	antisense	9	CCDC183 antisense RNA 1 [Source:HGNC Symbol;Acc:HGNC:44105]
ENSG00000228548	-0.517051	-0.0665688	-1.75122	0.0839466	ENSG00000228548	ITPKB-AS1	antisense	1	ITPKB antisense RNA 1 [Source:HGNC Symbol;Acc:HGNC:40312]
ENSG00000228549	0.708875	-0.754209	2.15691	0.0341779	ENSG00000228549	RP11-108M9.3	lincRNA	1	novel transcript
ENSG00000228551	0.553582	-1.75567	1.57462	0.119502	ENSG00000228551	SNRPGP9	processed_pseudogene	2	small nuclear ribonucleoprotein polypeptide G pseudogene 9 [Source:HGNC Symbol;Acc:HGNC:39328]
ENSG00000228554	0.0486669	-0.259342	0.215555	0.829913	ENSG00000228554	AC004837.5	antisense	7	novel transcript
ENSG00000228568	-0.493979	-1.26202	-1.58352	0.117462	ENSG00000228568	AC006461.2	processed_pseudogene	2	ribosomal protein S15a (RPS15A) pseudogene
ENSG00000228577	0.152533	0.374907	0.727308	0.469274	ENSG00000228577	AC010731.2	antisense	2	novel transcript
ENSG00000228589	-0.0633782	2.2182	-0.242367	0.809149	ENSG00000228589	SPCS2P4	processed_pseudogene	1	signal peptidase complex subunit 2 pseudogene 4 [Source:HGNC Symbol;Acc:HGNC:45237]
ENSG00000228592	0.13114	-1.92752	0.312186	0.755755	ENSG00000228592	D21S2088E	lincRNA	21	D21S2088E [Source:NCBI gene;Acc:266917]
ENSG00000228594	-0.0627157	1.70785	-0.330964	0.741584	ENSG00000228594	FNDC10	protein_coding	1	fibronectin type III domain containing 10 [Source:HGNC Symbol;Acc:HGNC:42951]
ENSG00000228599	0.0104175	0.495914	0.0492263	0.960868	ENSG00000228599	RPL7P52	processed_pseudogene	22	ribosomal protein L7 pseudogene 52 [Source:HGNC Symbol;Acc:HGNC:35676]
ENSG00000228600	0.280981	-0.606151	0.89712	0.372491	ENSG00000228600	POLR2CP1	processed_pseudogene	21	RNA polymerase II subunit C pseudogene 1 [Source:HGNC Symbol;Acc:HGNC:9190]
ENSG00000228604	0.0998422	0.0347609	0.488916	0.626311	ENSG00000228604	RP5-872K7.7	antisense	20	novel transcript
ENSG00000228606	-0.084097	0.328202	-0.4744	0.636577	ENSG00000228606	RP11-574F21.2	antisense	1	novel transcript
ENSG00000228623	0.154337	2.29676	1.08644	0.28072	ENSG00000228623	ZNF883	transcribed_unprocessed_pseudogene	9	zinc finger protein 883 [Source:HGNC Symbol;Acc:HGNC:27271]
ENSG00000228624	-0.188198	3.35702	-1.30829	0.194722	ENSG00000228624	RP3-399L15.3	antisense	6	HDAC2 and HS3ST5 antisense RNA 2 [Source:HGNC Symbol;Acc:HGNC:43590]
ENSG00000228625	-0.254474	0.0434112	-1.28407	0.203022	ENSG00000228625	RP11-1B20.1	antisense	1	novel transcript
ENSG00000228634	0.0789678	-0.545866	0.277265	0.78233	ENSG00000228634	RP4-534N18.2	lincRNA	1	novel transcript
ENSG00000228643	-0.0702604	-1.89272	-0.274072	0.784774	ENSG00000228643	AC079779.4	processed_transcript	2	novel transcript
ENSG00000228649	-0.484913	-0.946773	-1.45753	0.149094	ENSG00000228649	AC005682.5	processed_transcript	7	small nucleolar RNA host gene 26 [Source:HGNC Symbol;Acc:HGNC:53131]
ENSG00000228653	0.00805651	1.63732	0.0529971	0.957873	ENSG00000228653	HNRNPCP7	processed_pseudogene	7	heterogeneous nuclear ribonucleoprotein C pseudogene 7 [Source:HGNC Symbol;Acc:HGNC:48818]
ENSG00000228655	-0.329219	-1.73572	-0.928817	0.355928	ENSG00000228655	AC096558.1	antisense	2	novel transcript, antisense to ARHGAP15
ENSG00000228657	0.159521	-1.45999	0.553727	0.581393	ENSG00000228657	RPL23AP58	processed_pseudogene	10	ribosomal protein L23a pseudogene 58 [Source:HGNC Symbol;Acc:HGNC:36138]
ENSG00000228663	0.0119625	1.91576	0.078669	0.937503	ENSG00000228663	PSMD10P1	processed_pseudogene	20	proteasome 26S subunit, non-ATPase, 10 pseudogene 1 [Source:HGNC Symbol;Acc:HGNC:16602]
ENSG00000228665	0.260962	-0.889952	0.863983	0.390319	ENSG00000228665	RP11-20O24.1	processed_pseudogene	1	ribosomal protein S27 (metallopanstimulin 1) (RPS27) pseudogene
ENSG00000228667	-0.254497	-0.598826	-0.99556	0.322627	ENSG00000228667	RP11-129O7.2	processed_pseudogene	10	pseudogene similar to part of NADH dehydrogenase 6 (MTND6)
ENSG00000228670	-0.0274091	-1.90231	-0.0750408	0.94038	ENSG00000228670	NANOGP2	processed_pseudogene	2	Nanog homeobox pseudogene 2 [Source:HGNC Symbol;Acc:HGNC:23100]
ENSG00000228672	-0.301902	0.973572	-0.945176	0.347568	ENSG00000228672	PROB1	protein_coding	5	proline rich basic protein 1 [Source:HGNC Symbol;Acc:HGNC:41906]
ENSG00000228677	0.0139558	0.696007	0.0785935	0.937563	ENSG00000228677	TTC3-AS1	antisense	21	TTC3 antisense RNA 1 [Source:HGNC Symbol;Acc:HGNC:40595]
ENSG00000228679	0.0409613	-1.66912	0.125589	0.900389	ENSG00000228679	RP4-676J13.2	lincRNA	6	novel transcript
ENSG00000228680	-0.0331108	-0.17734	-0.108126	0.914181	ENSG00000228680	AC004692.4	antisense	7	novel transcript
ENSG00000228686	-0.116682	-0.0179169	-0.566277	0.572876	ENSG00000228686	RP11-492I21.1	antisense	1	novel transcript
ENSG00000228696	-0.185169	2.30701	-0.703486	0.483905	ENSG00000228696	ARL17B	protein_coding	17	ADP ribosylation factor like GTPase 17B [Source:HGNC Symbol;Acc:HGNC:32387]
ENSG00000228701	-0.0659684	-0.513288	-0.218972	0.82726	ENSG00000228701	TNKS2-AS1	antisense	10	TNKS2 antisense RNA 1 (head to head) [Source:HGNC Symbol;Acc:HGNC:45173]
ENSG00000228716	0.174165	3.51645	1.00544	0.317882	ENSG00000228716	DHFR	protein_coding	5	dihydrofolate reductase [Source:HGNC Symbol;Acc:HGNC:2861]
ENSG00000228718	0.401007	-1.82443	1.16031	0.249559	ENSG00000228718	LINC02521	lincRNA	6	long intergenic non-protein coding RNA 2521 [Source:HGNC Symbol;Acc:HGNC:53560]
ENSG00000228723	-0.159618	1.70019	-0.871632	0.386158	ENSG00000228723	SRGAP3-AS2	antisense	3	SRGAP3 antisense RNA 2 [Source:HGNC Symbol;Acc:HGNC:40899]
ENSG00000228729	0.0111684	0.346869	0.0582036	0.953739	ENSG00000228729	RP11-211A18.2	processed_pseudogene	1	cathepsin B (CTSB) pseudogene
ENSG00000228735	-0.00905573	0.0354819	-0.0390351	0.968965	ENSG00000228735	GS1-18A18.2	lincRNA	7	novel transcript
ENSG00000228737	0.35642	-1.52304	1.35764	0.1786	ENSG00000228737	AC008781.7	antisense	5	novel transcript
ENSG00000228740	-0.0605991	0.219255	-0.244459	0.807535	ENSG00000228740	GABRG3-AS1	antisense	15	GABRG3 antisense RNA 1 [Source:HGNC Symbol;Acc:HGNC:40249]
ENSG00000228741	-0.239102	-0.597244	-0.581627	0.562542	ENSG00000228741	SPATA13	lincRNA	13	spermatogenesis associated 13 [Source:NCBI gene;Acc:221178]
ENSG00000228748	0.202358	-0.409577	0.966722	0.336753	ENSG00000228748	RP13-39P12.3	antisense	10	novel transcript
ENSG00000228751	-0.561342	-1.6218	-1.4516	0.150732	ENSG00000228751	AC004022.8	processed_pseudogene	7	HERV-FRD provirus ancestral Env polyprotein(ERVFRDE1) pseudogene
ENSG00000228753	-0.003472	1.35573	-0.0235972	0.981236	ENSG00000228753	EIF4BP2	processed_pseudogene	10	eukaryotic translation initiation factor 4B pseudogene 2 [Source:HGNC Symbol;Acc:HGNC:37935]
ENSG00000228772	0.81019	-0.083648	1.38027	0.171556	ENSG00000228772	RP1-309H15.2	lincRNA	6	novel transcript
ENSG00000228775	0.0116555	0.749654	0.0493922	0.960736	ENSG00000228775	WEE2-AS1	antisense	7	WEE2 antisense RNA 1 [Source:HGNC Symbol;Acc:HGNC:48669]
ENSG00000228779	0.196447	-0.427451	0.838179	0.404562	ENSG00000228779	Z69666.2	antisense	16	novel transcript
ENSG00000228782	-0.0364138	2.64268	-0.39419	0.694546	ENSG00000228782	CTD-2026D20.3	transcribed_unprocessed_pseudogene	17	mitochondrial ribosomal protein L45 pseudogene 2 [Source:HGNC Symbol;Acc:HGNC:29716]
ENSG00000228784	0.417354	-0.704293	1.81299	0.073787	ENSG00000228784	LINC00954	lincRNA	2	long intergenic non-protein coding RNA 954 [Source:HGNC Symbol;Acc:HGNC:48668]
ENSG00000228789	0.524972	0.359712	1.00682	0.317222	ENSG00000228789	HCG22	lincRNA	6	HLA complex group 22 (gene/pseudogene) [Source:HGNC Symbol;Acc:HGNC:27780]
ENSG00000228791	0.206753	0.0165796	0.854651	0.395434	ENSG00000228791	THRB-AS1	processed_transcript	3	THRB antisense RNA 1 [Source:HGNC Symbol;Acc:HGNC:44515]
ENSG00000228793	-1.42193	-0.91222	-2.42405	0.0177286	ENSG00000228793	RP1-223B1.1	lincRNA	6	novel transcript
ENSG00000228794	0.103825	5.07421	0.851183	0.397345	ENSG00000228794	LINC01128	processed_transcript	1	long intergenic non-protein coding RNA 1128 [Source:HGNC Symbol;Acc:HGNC:49377]
ENSG00000228801	0.148738	1.14778	1.04658	0.298615	ENSG00000228801	RP11-110G21.1	antisense	8	novel transcript
ENSG00000228804	-0.289736	-1.35937	-0.76047	0.449329	ENSG00000228804	RP11-211G3.3	antisense	3	novel transcript, antisense to RTP2 and BCL6
ENSG00000228808	-0.106959	0.460117	-0.601905	0.549031	ENSG00000228808	HMGB3P4	processed_pseudogene	13	high mobility group box 3 pseudogene 4 [Source:HGNC Symbol;Acc:HGNC:39104]
ENSG00000228809	0.488457	-2.80706	1.11264	0.269373	ENSG00000228809	RP4-705D16.3	processed_transcript	20	novel transcript, antisense to SNRPB2
ENSG00000228810	0.3188	2.38745	1.1037	0.27321	ENSG00000228810	PABPC1P11	processed_pseudogene	9	poly(A) binding protein cytoplasmic 1 pseudogene 11 [Source:HGNC Symbol;Acc:HGNC:37993]
ENSG00000228814	-0.347955	-1.90761	-0.896999	0.372556	ENSG00000228814	RP11-119H12.5	transcribed_processed_pseudogene	4	heterogeneous nuclear ribonucleoprotein A1 (HNRNPA1) pseudogene
ENSG00000228816	-0.482865	-0.769804	-2.02997	0.0458636	ENSG00000228816	AK3P5	processed_pseudogene	10	adenylate kinase 3 pseudogene 5 [Source:HGNC Symbol;Acc:HGNC:39064]
ENSG00000228817	-0.388369	-0.577319	-1.72437	0.088712	ENSG00000228817	BACH1-IT2	lincRNA	21	BACH1 intronic transcript 2 [Source:HGNC Symbol;Acc:HGNC:40007]
ENSG00000228818	0.0850248	3.75938	0.463753	0.644152	ENSG00000228818	RP11-567G24.1	processed_pseudogene	1	proteasome 26S non-ATPase subunit 2 (PSMD2) pseudogene
ENSG00000228824	0.457751	3.43609	1.58993	0.116008	ENSG00000228824	MIR4500HG	lincRNA	13	MIR4500 host gene [Source:HGNC Symbol;Acc:HGNC:42773]
ENSG00000228828	0.00106113	3.78962	0.00767332	0.993898	ENSG00000228828	RP11-162G10.1	processed_pseudogene	10	tousled like kinase 2 pseudogene 2 [Source:HGNC Symbol;Acc:HGNC:22227]
ENSG00000228834	0.121469	0.371658	0.440649	0.66072	ENSG00000228834	RP11-249L21.4	processed_pseudogene	6	ATP synthase, H+ transporting, mitochondrial F0 complex, subunit f, isoform 2 (ATP5J2) pseudogene
ENSG00000228838	-0.337165	-2.52086	-0.802881	0.42455	ENSG00000228838	RP4-784A16.2	antisense	1	novel transcript
ENSG00000228839	0.0243608	-0.881982	0.110088	0.91263	ENSG00000228839	PIK3IP1-AS1	antisense	22	PIK3IP1 antisense RNA 1 (head to head) [Source:HGNC Symbol;Acc:HGNC:41072]
ENSG00000228842	-0.0127252	3.22496	-0.0727241	0.942217	ENSG00000228842	PCDH9-AS2	antisense	13	PCDH9 antisense RNA 2 [Source:HGNC Symbol;Acc:HGNC:39896]
ENSG00000228852	0.0144193	1.31285	0.086266	0.931482	ENSG00000228852	RP11-57H12.5	antisense	1	novel transcript, antisense to RWDD3
ENSG00000228853	0.569718	-0.315982	2.44468	0.0168174	ENSG00000228853	NEGR1-IT1	sense_intronic	1	NEGR1 intronic transcript 1 [Source:HGNC Symbol;Acc:HGNC:41432]
ENSG00000228857	-0.163704	-0.702315	-0.696166	0.488451	ENSG00000228857	AC104653.1	lincRNA	2	novel transcript
ENSG00000228861	0.229089	-1.81698	0.725193	0.470563	ENSG00000228861	RPL23AP12	processed_pseudogene	21	ribosomal protein L23a pseudogene 12 [Source:HGNC Symbol;Acc:HGNC:23840]
ENSG00000228868	-0.341239	-1.51442	-1.26687	0.209074	ENSG00000228868	MYLKP1	unprocessed_pseudogene	3	myosin light chain kinase pseudogene 1 [Source:HGNC Symbol;Acc:HGNC:7591]
ENSG00000228878	-0.135106	3.14099	-0.776058	0.440126	ENSG00000228878	SEPT7-AS1	lincRNA	7	SEPT7 antisense RNA 1 (head to head) [Source:HGNC Symbol;Acc:HGNC:51153]
ENSG00000228886	-0.290056	-0.480244	-1.27931	0.204683	ENSG00000228886	RP11-290D2.3	lincRNA	13	novel transcript
ENSG00000228887	-0.103851	1.31594	-0.408979	0.683706	ENSG00000228887	EEF1DP1	processed_pseudogene	19	eukaryotic translation elongation factor 1 delta pseudogene 1 [Source:HGNC Symbol;Acc:HGNC:32474]
ENSG00000228889	0.236276	-0.735995	0.900175	0.370874	ENSG00000228889	UBAC2-AS1	lincRNA	13	UBAC2 antisense RNA 1 [Source:HGNC Symbol;Acc:HGNC:42502]
ENSG00000228903	0.135135	1.29235	0.939793	0.350305	ENSG00000228903	RASA4CP	transcribed_unprocessed_pseudogene	7	RAS p21 protein activator 4C, pseudogene [Source:HGNC Symbol;Acc:HGNC:44185]
ENSG00000228914	-0.061215	-1.03787	-0.149838	0.88129	ENSG00000228914	OR1H1P	unprocessed_pseudogene	9	olfactory receptor family 1 subfamily H member 1 pseudogene [Source:HGNC Symbol;Acc:HGNC:8206]
ENSG00000228915	-0.130456	0.620001	-0.627273	0.532362	ENSG00000228915	OR7E128P	unprocessed_pseudogene	11	olfactory receptor family 7 subfamily E member 128 pseudogene [Source:HGNC Symbol;Acc:HGNC:15305]
ENSG00000228918	0.439711	-1.55576	1.41856	0.16012	ENSG00000228918	LINC01344	lincRNA	1	long intergenic non-protein coding RNA 1344 [Source:HGNC Symbol;Acc:HGNC:50554]
ENSG00000228925	-0.215631	-0.182891	-1.16675	0.246965	ENSG00000228925	AC016722.4	antisense	2	novel transcript, antisense to MCFD2
ENSG00000228929	-0.0623558	2.15218	-0.229594	0.819025	ENSG00000228929	RPS13P2	processed_pseudogene	1	ribosomal protein S13 pseudogene 2 [Source:HGNC Symbol;Acc:HGNC:36364]
ENSG00000228937	0.142871	0.0234263	0.57498	0.567005	ENSG00000228937	AC005539.2	processed_pseudogene	2	metastasis associated 1 family, member 3 (MTA3) pseudogene
ENSG00000228939	0.319293	1.14935	1.87126	0.0651623	ENSG00000228939	AKT3-IT1	sense_intronic	1	AKT3 intronic transcript 1 [Source:HGNC Symbol;Acc:HGNC:41304]
ENSG00000228941	-0.147919	1.54895	-0.476733	0.634922	ENSG00000228941	UBE3AP2	processed_pseudogene	21	ubiquitin protein ligase E3A pseudogene 2 [Source:HGNC Symbol;Acc:HGNC:12498]
ENSG00000228944	-0.834557	-2.20342	-2.249	0.0274123	ENSG00000228944	AC004485.3	antisense	7	novel transcript
ENSG00000228955	-0.04127	-1.84405	-0.131337	0.895856	ENSG00000228955	RP11-452J6.2	processed_pseudogene	1	ribosomal protein L7a (RPL7A) pseudogene
ENSG00000228956	0.198972	3.89456	0.885648	0.378604	ENSG00000228956	SATB1-AS1	processed_transcript	3	SATB1 antisense RNA 1 [Source:HGNC Symbol;Acc:HGNC:50687]
ENSG00000228971	0.74282	3.56266	1.22578	0.224071	ENSG00000228971	LINC02607	lincRNA	1	long intergenic non-protein coding RNA 2607 [Source:HGNC Symbol;Acc:HGNC:54049]
ENSG00000228976	-0.171541	-0.518724	-0.758116	0.450729	ENSG00000228976	SUMO2P8	processed_pseudogene	6	SUMO2 pseudogene 8 [Source:HGNC Symbol;Acc:HGNC:39018]
ENSG00000228981	-0.199633	0.782468	-0.990437	0.325107	ENSG00000228981	RP11-364L4.1	processed_pseudogene	4	ribosomal protein S2 (RPS2) pseudogene
ENSG00000228983	0.381642	-1.78004	1.03684	0.303102	ENSG00000228983	SLC47A1P1	transcribed_unprocessed_pseudogene	17	SLC47A1 pseudogene 1 [Source:HGNC Symbol;Acc:HGNC:51849]
ENSG00000228988	-0.102815	-1.96333	-0.341914	0.73336	ENSG00000228988	RP4-677H15.4	antisense	1	novel transcript
ENSG00000228995	0.142693	-1.29957	0.440063	0.661142	ENSG00000228995	MTND1P9	processed_pseudogene	20	MT-ND1 pseudogene 9 [Source:HGNC Symbol;Acc:HGNC:42099]
ENSG00000228997	-0.187716	-0.313412	-0.503018	0.616408	ENSG00000228997	RP1-186E20.1	processed_pseudogene	10	ORM1-like (S. cerevisiae) pseudogene
ENSG00000228999	0.468025	0.711387	1.22026	0.226145	ENSG00000228999	AC068490.1	lincRNA	2	long intergenic non-protein coding RNA 1830
ENSG00000229007	-0.108021	0.453475	-0.551948	0.582606	ENSG00000229007	EXOSC3P1	processed_pseudogene	21	exosome component 3 pseudogene 1 [Source:HGNC Symbol;Acc:HGNC:33989]
ENSG00000229009	0.0790025	0.187095	0.345956	0.730332	ENSG00000229009	TMPRSS11GP	transcribed_unprocessed_pseudogene	4	transmembrane serine protease 11G, pseudogene [Source:HGNC Symbol;Acc:HGNC:42983]
ENSG00000229010	0.00992105	-1.21674	0.0290222	0.976923	ENSG00000229010	RP5-979D14.1	processed_pseudogene	1	novel pseudogene
ENSG00000229014	0.0796385	-0.588782	0.308903	0.758242	ENSG00000229014	RPL30P13	processed_pseudogene	12	ribosomal protein L30 pseudogene 13 [Source:HGNC Symbol;Acc:HGNC:36280]
ENSG00000229017	-0.134378	1.61305	-0.730457	0.467359	ENSG00000229017	LINC01277	lincRNA	6	long intergenic non-protein coding RNA 1277 [Source:HGNC Symbol;Acc:HGNC:50334]
ENSG00000229019	-0.0275228	-1.8112	-0.059771	0.952495	ENSG00000229019	RP11-88I18.3	sense_intronic	9	novel transcript
ENSG00000229020	0.052877	-0.0747033	0.25165	0.801992	ENSG00000229020	AKR7A2P1	processed_pseudogene	1	aldo-keto reductase family 7 member A2 pseudogene 1 [Source:HGNC Symbol;Acc:HGNC:24062]
ENSG00000229023	-0.00511312	1.35899	-0.0193742	0.984593	ENSG00000229023	AC067945.3	processed_pseudogene	2	RAB1A, member RAS oncogene family (RAB1A) pseudogene.
ENSG00000229029	0.217021	-0.0220117	1.0587	0.293094	ENSG00000229029	CDCA4P1	processed_pseudogene	9	cell division cycle associated 4 pseudogene 1 [Source:HGNC Symbol;Acc:HGNC:49770]
ENSG00000229036	0.134498	3.14715	1.39296	0.167698	ENSG00000229036	VDAC1P8	transcribed_processed_pseudogene	6	voltage dependent anion channel 1 pseudogene 8 [Source:HGNC Symbol;Acc:HGNC:37483]
ENSG00000229042	0.115548	-0.373522	0.326689	0.744802	ENSG00000229042	RP1-232N11.2	antisense	20	novel transcript, antisense to PTPRT
ENSG00000229043	0.132768	1.45577	0.660439	0.510971	ENSG00000229043	AC091729.9	antisense	7	novel transcript
ENSG00000229044	0.347124	-1.36681	1.16442	0.247899	ENSG00000229044	RP11-266K22.2	antisense	1	novel transcript
ENSG00000229048	-0.12154	-0.558672	-0.549688	0.584147	ENSG00000229048	DUTP1	processed_pseudogene	3	deoxyuridine triphosphatase pseudogene 1 [Source:HGNC Symbol;Acc:HGNC:31956]
ENSG00000229052	-0.0692299	2.75062	-0.469021	0.640399	ENSG00000229052	RP11-386I23.1	transcribed_processed_pseudogene	1	GAJ protein pseudogene
ENSG00000229056	-0.103721	0.155506	-0.493514	0.623074	ENSG00000229056	AC020571.3	antisense	2	HECW2 antisense RNA 1 [Source:HGNC Symbol;Acc:HGNC:54062]
ENSG00000229060	0.363575	-0.390286	1.25462	0.213465	ENSG00000229060	RP11-20P5.2	processed_pseudogene	9	novel pseudogene
ENSG00000229087	0.0998447	-2.11369	0.263849	0.792611	ENSG00000229087	RP11-32P22.1	processed_pseudogene	2	ribosomal protein S26 (RPS26) pseudogene
ENSG00000229089	-0.243459	2.40194	-1.0514	0.29641	ENSG00000229089	ANKRD20A8P	transcribed_unprocessed_pseudogene	2	ankyrin repeat domain 20 family member A8, pseudogene [Source:HGNC Symbol;Acc:HGNC:23666]
ENSG00000229097	0.297242	5.0822	0.942135	0.349112	ENSG00000229097	CALM2P2	processed_pseudogene	10	calmodulin 2 pseudogene 2 [Source:HGNC Symbol;Acc:HGNC:1447]
ENSG00000229105	-0.0606219	1.08618	-0.390265	0.697433	ENSG00000229105	ASTN2-AS1	antisense	9	ASTN2 antisense RNA 1 [Source:HGNC Symbol;Acc:HGNC:51175]
ENSG00000229110	-0.0651099	0.439437	-0.285411	0.776106	ENSG00000229110	AC006355.3	processed_pseudogene	7	heterogeneous nuclear ribonucleoprotein A1-like 3 (HNRPA1L3) pseudogene
ENSG00000229117	0.240053	5.06879	1.90034	0.0611859	ENSG00000229117	RPL41	protein_coding	12	ribosomal protein L41 [Source:HGNC Symbol;Acc:HGNC:10354]
ENSG00000229122	-0.120581	0.646966	-0.763799	0.447355	ENSG00000229122	AGBL5-IT1	sense_intronic	2	AGBL5 intronic transcript 1 [Source:HGNC Symbol;Acc:HGNC:41484]
ENSG00000229124	0.127099	-1.84789	0.324179	0.746694	ENSG00000229124	VIM-AS1	antisense	10	VIM antisense RNA 1 [Source:HGNC Symbol;Acc:HGNC:44879]
ENSG00000229127	-0.148937	3.34693	-1.48324	0.142151	ENSG00000229127	AC007038.7	antisense	2	novel transcript
ENSG00000229140	-0.29841	-0.710159	-0.896914	0.372601	ENSG00000229140	CCDC26	lincRNA	8	CCDC26 long non-coding RNA [Source:HGNC Symbol;Acc:HGNC:28416]
ENSG00000229146	0.0581709	0.4962	0.202276	0.840242	ENSG00000229146	SNX18P4	processed_pseudogene	9	sorting nexin 18 pseudogene 4 [Source:HGNC Symbol;Acc:HGNC:39612]
ENSG00000229152	-0.00880375	2.69715	-0.0664242	0.947215	ENSG00000229152	ANKRD10-IT1	sense_intronic	13	ANKRD10 intronic transcript 1 [Source:HGNC Symbol;Acc:HGNC:39891]
ENSG00000229153	0.0380811	-0.645646	0.127962	0.898517	ENSG00000229153	EPHA1-AS1	antisense	7	EPHA1 antisense RNA 1 [Source:HGNC Symbol;Acc:HGNC:27799]
ENSG00000229154	-0.306008	0.553208	-0.98083	0.329792	ENSG00000229154	KCNQ5-AS1	antisense	6	KCNQ5 antisense RNA 1 [Source:HGNC Symbol;Acc:HGNC:40323]
ENSG00000229160	0.234935	-2.62307	0.519985	0.604587	ENSG00000229160	AC009229.6	lincRNA	2	novel transcript
ENSG00000229161	0.0757636	2.46295	0.254143	0.800073	ENSG00000229161	TCP1P1	unprocessed_pseudogene	7	t-complex 1 pseudogene 1 [Source:HGNC Symbol;Acc:HGNC:11659]
ENSG00000229178	0.140404	-1.05612	0.412741	0.68096	ENSG00000229178	AC069513.4	lincRNA	3	novel transcript
ENSG00000229180	0.00118239	4.5812	0.0173719	0.986185	ENSG00000229180	GS1-124K5.11	transcribed_unprocessed_pseudogene	7	RAB guanine nucleotide exchange factor (GEF) 1 (RABGEF1) pseudogene
ENSG00000229184	0.17132	0.445727	0.640071	0.524054	ENSG00000229184	ATP5HP2	processed_pseudogene	9	ATP synthase peripheral stalk subunit d pseudogene 2 [Source:HGNC Symbol;Acc:HGNC:49624]
ENSG00000229190	-0.397639	-1.23104	-1.44953	0.151309	ENSG00000229190	RP11-390B4.3	antisense	10	novel transcript
ENSG00000229191	0.219523	0.114285	0.807911	0.421666	ENSG00000229191	RP11-168O16.1	antisense	1	novel transcript, antisense KIF21B
ENSG00000229195	0.715118	-2.52137	1.58297	0.117585	ENSG00000229195	AC009495.4	lincRNA	2	novel transcript
ENSG00000229206	-0.128537	2.73094	-0.538839	0.591575	ENSG00000229206	RP11-397O4.1	lincRNA	10	novel transcript
ENSG00000229214	0.0189731	-0.0724877	0.118894	0.905674	ENSG00000229214	LINC00242	lincRNA	6	long intergenic non-protein coding RNA 242 [Source:HGNC Symbol;Acc:HGNC:21249]
ENSG00000229221	0.303753	-2.23145	0.80366	0.424103	ENSG00000229221	HNRNPA1P66	processed_pseudogene	2	heterogeneous nuclear ribonucleoprotein A1 pseudogene 66 [Source:HGNC Symbol;Acc:HGNC:48796]
ENSG00000229222	-0.180635	0.574453	-0.80643	0.422514	ENSG00000229222	KRT18P4	processed_pseudogene	20	keratin 18 pseudogene 4 [Source:HGNC Symbol;Acc:HGNC:16604]
ENSG00000229240	-0.0811337	3.69422	-0.28798	0.774147	ENSG00000229240	LINC00710	processed_transcript	10	long intergenic non-protein coding RNA 710 [Source:HGNC Symbol;Acc:HGNC:27386]
ENSG00000229241	-0.0264979	2.88719	-0.134113	0.893668	ENSG00000229241	PNPT1P1	processed_pseudogene	3	polyribonucleotide nucleotidyltransferase 1 pseudogene 1 [Source:HGNC Symbol;Acc:HGNC:44468]
ENSG00000229246	0.378187	-0.773662	1.0962	0.276458	ENSG00000229246	LINC00377	lincRNA	13	long intergenic non-protein coding RNA 377 [Source:HGNC Symbol;Acc:HGNC:42703]
ENSG00000229251	-0.202166	1.20644	-0.668731	0.505696	ENSG00000229251	HNRNPA1P8	processed_pseudogene	7	heterogeneous nuclear ribonucleoprotein A1 pseudogene 8 [Source:HGNC Symbol;Acc:HGNC:39126]
ENSG00000229255	0.541898	-3.54857	0.86583	0.389312	ENSG00000229255	RP11-407H12.8	lincRNA	1	novel transcript
ENSG00000229256	-0.16891	0.189877	-0.630362	0.530351	ENSG00000229256	ST13P13	processed_pseudogene	10	ST13, Hsp70 interacting protein pseudogene 13 [Source:HGNC Symbol;Acc:HGNC:38788]
ENSG00000229267	-0.467477	0.0613096	-1.87541	0.0645818	ENSG00000229267	AC072062.1	antisense	2	novel transcript, antisense to ABCA12
ENSG00000229268	0.366846	0.0589814	1.1813	0.241171	ENSG00000229268	PES1P2	processed_pseudogene	9	pescadillo ribosomal biogenesis factor 1 pseudogene 2 [Source:HGNC Symbol;Acc:HGNC:44059]
ENSG00000229276	-0.062583	-0.731487	-0.295374	0.768515	ENSG00000229276	REV3L-IT1	sense_intronic	6	REV3L intronic transcript 1 [Source:HGNC Symbol;Acc:HGNC:41377]
ENSG00000229287	-0.0431243	-1.36048	-0.146856	0.883635	ENSG00000229287	FABP5P4	processed_pseudogene	13	fatty acid binding protein 5 pseudogene 4 [Source:HGNC Symbol;Acc:HGNC:31061]
ENSG00000229294	0.131584	0.977732	0.63187	0.52937	ENSG00000229294	RP5-1044H5.1	antisense	1	novel transcript
ENSG00000229298	-0.513376	-1.01203	-1.9327	0.0570035	ENSG00000229298	TUBB8P1	processed_pseudogene	9	tubulin beta 8 class VIII pseudogene 1 [Source:HGNC Symbol;Acc:HGNC:42182]
ENSG00000229312	0.136667	0.269301	0.783636	0.435692	ENSG00000229312	RP11-470P21.2	antisense	9	novel transcript
ENSG00000229320	-0.0384004	1.56244	-0.261109	0.794716	ENSG00000229320	KRT8P12	transcribed_processed_pseudogene	3	keratin 8 pseudogene 12 [Source:HGNC Symbol;Acc:HGNC:28057]
ENSG00000229321	0.0623818	3.5373	0.41624	0.678409	ENSG00000229321	AC008269.2	lincRNA	2	novel transcript
ENSG00000229325	0.0342799	2.23365	0.251663	0.801982	ENSG00000229325	ACAP2-IT1	sense_intronic	3	ACAP2 intronic transcript 1 [Source:HGNC Symbol;Acc:HGNC:41426]
ENSG00000229327	-0.304007	-0.587042	-1.28941	0.201171	ENSG00000229327	RP11-135A24.2	antisense	10	novel transcript
ENSG00000229330	-0.607752	-1.61204	-2.25021	0.0273321	ENSG00000229330	AC006947.1	sense_intronic	17	novel transcript
ENSG00000229334	-0.190988	-0.667168	-0.833863	0.406975	ENSG00000229334	AC046143.3	antisense	3	novel transcript
ENSG00000229339	-0.415729	-1.35785	-1.29951	0.197702	ENSG00000229339	RP11-193I22.2	processed_pseudogene	3	ribosomal protein L7a (RPL7A) pseudogene
ENSG00000229344	-0.373227	5.31534	-1.07557	0.285526	ENSG00000229344	MTCO2P12	unprocessed_pseudogene	1	MT-CO2 pseudogene 12 [Source:HGNC Symbol;Acc:HGNC:52028]
ENSG00000229348	-0.147908	-1.71469	-0.445088	0.657523	ENSG00000229348	HYI-AS1	3prime_overlapping_ncRNA	1	HYI antisense RNA 1 [Source:HGNC Symbol;Acc:HGNC:41173]
ENSG00000229349	0.14058	-1.49949	0.458593	0.647837	ENSG00000229349	ACTG1P9	processed_pseudogene	6	actin gamma 1 pseudogene 9 [Source:HGNC Symbol;Acc:HGNC:154]
ENSG00000229352	-0.0669204	-0.278774	-0.246481	0.805975	ENSG00000229352	AC007563.3	lincRNA	2	novel transcript
ENSG00000229358	-0.0370182	3.958	-0.400828	0.689673	ENSG00000229358	DPY19L1P1	unprocessed_pseudogene	7	DPY19L1 pseudogene 1 [Source:HGNC Symbol;Acc:HGNC:22395]
ENSG00000229359	0.277612	1.40847	1.50465	0.136563	ENSG00000229359	PIN1P1	transcribed_processed_pseudogene	1	peptidylprolyl cis/trans isomerase, NIMA-interacting 1 pseudogene 1 [Source:HGNC Symbol;Acc:HGNC:8989]
ENSG00000229368	0.37447	-1.08834	1.7337	0.0870304	ENSG00000229368	AC090587.4	sense_overlapping	11	novel transcript, sense overlapping STIM1
ENSG00000229369	-0.347098	-0.303705	-1.37296	0.173808	ENSG00000229369	RP13-225O21.5	processed_pseudogene	9	density-regulated protein (DENR) pseudogene
ENSG00000229385	-0.0146772	0.231626	-0.0569026	0.954772	ENSG00000229385	AC010975.1	antisense	2	novel transcript
ENSG00000229388	-0.12011	-0.529737	-0.539629	0.591033	ENSG00000229388	LINC01715	lincRNA	1	long intergenic non-protein coding RNA 1715 [Source:HGNC Symbol;Acc:HGNC:52502]
ENSG00000229391	0.566366	-0.24342	1.04663	0.298591	ENSG00000229391	HLA-DRB6	transcribed_unprocessed_pseudogene	6	major histocompatibility complex, class II, DR beta 6 (pseudogene) [Source:HGNC Symbol;Acc:HGNC:4954]
ENSG00000229393	-0.251455	-2.02737	-0.530445	0.597352	ENSG00000229393	RP3-395M20.3	antisense	1	novel transcript
ENSG00000229399	-0.145577	1.52465	-0.608537	0.544648	ENSG00000229399	RP11-378J18.6	processed_pseudogene	1	prefoldin 5 (PFDN5) pseudogene
ENSG00000229400	-0.470384	-1.93049	-1.23416	0.220951	ENSG00000229400	RP11-3L21.2	antisense	1	novel transcript
ENSG00000229403	-0.184325	-1.26849	-0.499754	0.618694	ENSG00000229403	RP4-718N17.2	lincRNA	7	novel transcript
ENSG00000229407	0.154029	-1.0299	0.447979	0.655444	ENSG00000229407	RP11-12M5.3	antisense	1	novel transcript
ENSG00000229417	-0.219545	0.738068	-1.18279	0.240584	ENSG00000229417	NPM1P25	processed_pseudogene	10	nucleophosmin 1 pseudogene 25 [Source:HGNC Symbol;Acc:HGNC:45204]
ENSG00000229419	0.034696	6.11271	0.165445	0.869033	ENSG00000229419	RALGAPA1P1	processed_pseudogene	9	Ral GTPase activating protein catalytic alpha subunit 1 pseudogene 1 [Source:HGNC Symbol;Acc:HGNC:23203]
ENSG00000229422	0.212271	1.16996	1.13388	0.260412	ENSG00000229422	RP11-262H14.5	lincRNA	9	novel transcript
ENSG00000229425	0.598212	3.43062	1.06451	0.290473	ENSG00000229425	AJ006998.2	lincRNA	21	novel transcript
ENSG00000229427	-0.410717	0.498273	-2.27422	0.0257784	ENSG00000229427	ANKRD26P4	processed_pseudogene	13	ankyrin repeat domain 26 pseudogene 4 [Source:HGNC Symbol;Acc:HGNC:39690]
ENSG00000229431	-0.00977155	0.671752	-0.0528427	0.957996	ENSG00000229431	RP1-92O14.6	antisense	1	novel transcript
ENSG00000229444	-0.241603	-1.46634	-0.834111	0.406836	ENSG00000229444	RP11-184I16.4	antisense	1	novel transcript
ENSG00000229447	0.0972033	-0.745893	0.342705	0.732767	ENSG00000229447	RP11-490K7.4	processed_pseudogene	1	general transcription factor IIA, 2, 12kDa (GTF2A2) pseudogene
ENSG00000229453	0.0330168	-0.952111	0.131488	0.895737	ENSG00000229453	SPINK8	protein_coding	3	serine peptidase inhibitor, Kazal type 8 (putative) [Source:HGNC Symbol;Acc:HGNC:33160]
ENSG00000229455	-0.499356	-2.1357	-1.46119	0.148089	ENSG00000229455	RPS10P18	processed_pseudogene	10	ribosomal protein S10 pseudogene 18 [Source:HGNC Symbol;Acc:HGNC:36239]
ENSG00000229456	-0.335881	1.31723	-1.27451	0.20637	ENSG00000229456	RLIMP1	processed_pseudogene	13	ring finger protein, LIM domain interacting pseudogene 1 [Source:HGNC Symbol;Acc:HGNC:39682]
ENSG00000229458	0.0600748	1.98973	0.32426	0.746633	ENSG00000229458	RP11-202D18.2	antisense	10	novel transcript
ENSG00000229463	-0.00537564	-0.286747	-0.0240418	0.980882	ENSG00000229463	LYST-AS1	antisense	1	LYST antisense RNA 1 [Source:HGNC Symbol;Acc:HGNC:41320]
ENSG00000229473	0.113557	-0.0732967	0.571774	0.569164	ENSG00000229473	RGS17P1	processed_pseudogene	13	regulator of G protein signaling 17 pseudogene 1 [Source:HGNC Symbol;Acc:HGNC:39729]
ENSG00000229474	-0.399211	-0.266111	-1.36929	0.174945	ENSG00000229474	PATL2	protein_coding	15	PAT1 homolog 2 [Source:HGNC Symbol;Acc:HGNC:33630]
ENSG00000229492	-0.238741	-0.312739	-0.776578	0.439821	ENSG00000229492	AC004019.10	processed_pseudogene	22	Telomeric repeat-binding factor 2-interacting protein 1 (TERF2IP) pseudogene
ENSG00000229494	-0.244631	-1.32799	-0.576634	0.565893	ENSG00000229494	AC012494.1	lincRNA	2	novel transcript
ENSG00000229495	-0.177562	-1.07919	-0.549999	0.583935	ENSG00000229495	RP11-173D14.3	lincRNA	6	novel transcript
ENSG00000229502	0.0434649	0.13459	0.209983	0.834244	ENSG00000229502	RP11-52J3.2	antisense	6	novel transcript
ENSG00000229505	-0.209608	-2.77124	-0.391617	0.696439	ENSG00000229505	RP4-682E18.1	processed_pseudogene	1	novel pseudogene
ENSG00000229519	0.0590549	-0.758601	0.194571	0.846249	ENSG00000229519	RP11-58A11.2	processed_pseudogene	1	ribosomal protein L34 (RPL34) pseudogene
ENSG00000229520	0.0486625	-0.348886	0.157389	0.875356	ENSG00000229520	LINC00404	lincRNA	13	long intergenic non-protein coding RNA 404 [Source:HGNC Symbol;Acc:HGNC:42734]
ENSG00000229521	-0.166856	0.132626	-0.833302	0.407289	ENSG00000229521	MYCBP2-AS2	sense_intronic	13	MYCBP2 antisense RNA 2 [Source:HGNC Symbol;Acc:HGNC:41024]
ENSG00000229531	0.037405	0.516457	0.175453	0.861191	ENSG00000229531	RP1-102G20.5	antisense	1	novel transcript
ENSG00000229533	-0.622637	-3.27356	-0.944172	0.348077	ENSG00000229533	AC003986.5	antisense	7	novel transcript, antisense to FERD3L
ENSG00000229536	-0.0531056	-1.79617	-0.189735	0.850023	ENSG00000229536	LINC02572	lincRNA	2	long intergenic non-protein coding RNA 2572 [Source:HGNC Symbol;Acc:HGNC:53634]
ENSG00000229539	0.175139	-1.22891	0.773227	0.441789	ENSG00000229539	RP11-119B16.2	antisense	20	novel transcript
ENSG00000229543	-0.0703585	-1.75694	-0.216515	0.829167	ENSG00000229543	RP11-90J7.2	lincRNA	10	novel transcript
ENSG00000229544	-0.110967	-1.41504	-0.264518	0.792098	ENSG00000229544	NKX1-2	protein_coding	10	NK1 homeobox 2 [Source:HGNC Symbol;Acc:HGNC:31652]
ENSG00000229558	-0.429406	0.552996	-2.29295	0.024621	ENSG00000229558	SACS-AS1	lincRNA	13	SACS antisense RNA 1 [Source:HGNC Symbol;Acc:HGNC:39835]
ENSG00000229567	-0.0389087	-1.56878	-0.121509	0.903609	ENSG00000229567	RP4-717I23.2	processed_pseudogene	1	ribosomal protein L39 (RPL39) pseudogene
ENSG00000229569	-0.477214	-0.831317	-1.65135	0.102799	ENSG00000229569	RP11-481G8.2	lincRNA	10	novel transcript
ENSG00000229570	0.0520825	-1.01786	0.0993524	0.92112	ENSG00000229570	GAPDHP58	processed_pseudogene	1	glyceraldehyde 3 phosphate dehydrogenase pseudogene 58 [Source:HGNC Symbol;Acc:HGNC:4142]
ENSG00000229585	0.00787382	-0.351341	0.0391555	0.968869	ENSG00000229585	RPL21P44	processed_pseudogene	4	ribosomal protein L21 pseudogene 44 [Source:HGNC Symbol;Acc:HGNC:33820]
ENSG00000229587	-0.0409316	-0.467799	-0.183212	0.85512	ENSG00000229587	RP11-197P3.5	sense_intronic	9	novel transcript
ENSG00000229589	0.0843202	1.05956	0.571934	0.569057	ENSG00000229589	ACVR2B-AS1	antisense	3	ACVR2B antisense RNA 1 [Source:HGNC Symbol;Acc:HGNC:44161]
ENSG00000229591	0.25289	-0.0975395	1.19349	0.236395	ENSG00000229591	RP5-981O7.2	antisense	7	novel transcript
ENSG00000229593	-0.101306	1.10286	-0.458638	0.647805	ENSG00000229593	SUCLA2P3	processed_pseudogene	2	succinate-CoA ligase ADP-forming beta subunit pseudogene 3 [Source:HGNC Symbol;Acc:HGNC:38103]
ENSG00000229598	-0.410831	1.62712	-2.1443	0.0352093	ENSG00000229598	PRDX3P1	processed_pseudogene	22	peroxiredoxin 3 pseudogene 1 [Source:HGNC Symbol;Acc:HGNC:39264]
ENSG00000229605	0.219093	-0.605898	0.711	0.479263	ENSG00000229605	RP11-492M23.2	processed_pseudogene	10	ribosomal protein L21 pseudogene 93 [Source:HGNC Symbol;Acc:HGNC:35646]
ENSG00000229618	0.169619	3.10471	0.367873	0.713992	ENSG00000229618	AC011288.2	lincRNA	7	novel transcript
ENSG00000229619	-0.249716	2.37951	-1.40306	0.164675	ENSG00000229619	MBNL1-AS1	antisense	3	MBNL1 antisense RNA 1 [Source:HGNC Symbol;Acc:HGNC:44584]
ENSG00000229622	-0.0181764	-1.56387	-0.047454	0.962276	ENSG00000229622	MTND5P2	processed_pseudogene	13	MT-ND5 pseudogene 2 [Source:HGNC Symbol;Acc:HGNC:41919]
ENSG00000229623	0.299358	0.284918	1.58257	0.117678	ENSG00000229623	METTL21AP1	processed_pseudogene	21	methyltransferase like 21A pseudogene 1 [Source:HGNC Symbol;Acc:HGNC:41921]
ENSG00000229635	0.0308986	-0.347123	0.13222	0.89516	ENSG00000229635	RP4-713B5.2	processed_pseudogene	1	pseudogene similar to part of F-box and WD-40 domain protein 1B (FBXW1B)
ENSG00000229638	-0.00209539	5.26184	-0.00711331	0.994343	ENSG00000229638	RPL4P4	processed_pseudogene	3	ribosomal protein L4 pseudogene 4 [Source:HGNC Symbol;Acc:HGNC:36179]
ENSG00000229642	0.238913	-2.34381	0.658334	0.512315	ENSG00000229642	AC027119.1	lincRNA	3	novel transcript
ENSG00000229644	-0.297814	2.68079	-0.931356	0.354622	ENSG00000229644	NAMPTP1	processed_pseudogene	10	nicotinamide phosphoribosyltransferase pseudogene 1 [Source:HGNC Symbol;Acc:HGNC:17633]
ENSG00000229657	-0.658157	1.71826	-2.95695	0.0041391	ENSG00000229657	RP11-494K3.2	processed_pseudogene	1	ribosomal protein L13a (RPL13A) pseudogene
ENSG00000229659	0.114538	2.81514	0.620711	0.536649	ENSG00000229659	RP11-345K20.2	processed_pseudogene	10	ribosomal protein L26 pseudogene 6 [Source:HGNC Symbol;Acc:HGNC:34023]
ENSG00000229666	0.0527476	0.0927091	0.292937	0.77037	ENSG00000229666	MAST4-AS1	antisense	5	MAST4 antisense RNA 1 [Source:HGNC Symbol;Acc:HGNC:40865]
ENSG00000229668	-0.521773	-0.822867	-1.93436	0.0567962	ENSG00000229668	RP11-317F20.2	processed_pseudogene	10	pseudogene similar to part of small nuclear ribonucleoprotein polypeptide B (SNRPB2)
ENSG00000229672	0.537715	-1.44072	0.852909	0.396393	ENSG00000229672	RP11-184A2.3	antisense	10	novel transcript
ENSG00000229673	-0.0810247	-1.83759	-0.224219	0.82319	ENSG00000229673	LL22NC01-116C6.1	antisense	22	novel transcript
ENSG00000229676	0.127162	0.377045	0.426303	0.671093	ENSG00000229676	ZNF492	protein_coding	19	zinc finger protein 492 [Source:HGNC Symbol;Acc:HGNC:23707]
ENSG00000229688	-0.0319656	0.529267	-0.170638	0.864962	ENSG00000229688	ISPD-AS1	antisense	7	ISPD antisense RNA 1 [Source:HGNC Symbol;Acc:HGNC:48962]
ENSG00000229689	0.0115956	3.05528	0.09837	0.921898	ENSG00000229689	AC009237.8	transcribed_unprocessed_pseudogene	2	Ankyrin repeat domain-containing protein pseudogene
ENSG00000229690	-0.0288463	-2.27117	-0.06398	0.949154	ENSG00000229690	MTCO2P1	processed_pseudogene	20	MT-CO2 pseudogene 1 [Source:HGNC Symbol;Acc:HGNC:16564]
ENSG00000229692	0.0229221	2.91806	0.217594	0.828329	ENSG00000229692	SOS1-IT1	sense_intronic	2	SOS1 intronic transcript 1 [Source:HGNC Symbol;Acc:HGNC:41385]
ENSG00000229694	0.0319399	-1.09289	0.132457	0.894973	ENSG00000229694	RP11-305L7.6	lincRNA	9	long intergenic non-protein coding RNA 484 [Source:NCBI gene;Acc:100129347]
ENSG00000229696	-0.104206	-0.227569	-0.375031	0.708683	ENSG00000229696	KARSP1	processed_pseudogene	13	lysyl-tRNA synthetase pseudogene 1 [Source:HGNC Symbol;Acc:HGNC:39207]
ENSG00000229703	0.545907	-0.23535	1.11172	0.269766	ENSG00000229703	XX-CR54.1	transcribed_unitary_pseudogene	1	novel pseudogene
ENSG00000229721	0.0762944	-1.11752	0.312005	0.755892	ENSG00000229721	RP11-252I14.1	processed_pseudogene	5	ribosomal protein S8 (RPS8) pseudogene
ENSG00000229723	0.0660466	-1.7213	0.161749	0.871933	ENSG00000229723	LINC01054	antisense	13	long intergenic non-protein coding RNA 1054 [Source:HGNC Symbol;Acc:HGNC:49048]
ENSG00000229727	0.165803	1.12208	0.63285	0.528733	ENSG00000229727	AC013460.1	processed_transcript	2	novel transcript
ENSG00000229728	-0.137613	0.456851	-0.66215	0.50988	ENSG00000229728	RP11-314N13.3	antisense	20	novel transcript
ENSG00000229739	0.180736	2.17019	1.5375	0.128329	ENSG00000229739	RP11-295K2.3	antisense	1	novel transcript, antisense to PDC
ENSG00000229740	0.195445	-1.74146	0.646725	0.51976	ENSG00000229740	U91324.1	lincRNA	2	novel transcript
ENSG00000229743	-0.190633	1.35527	-1.31008	0.194119	ENSG00000229743	LINC01159	processed_transcript	2	long intergenic non-protein coding RNA 1159 [Source:HGNC Symbol;Acc:HGNC:49514]
ENSG00000229751	0.165091	0.819193	0.769304	0.4441	ENSG00000229751	RP11-142M10.2	antisense	10	novel transcript
ENSG00000229756	0.371783	-0.492827	1.05908	0.292922	ENSG00000229756	RPL31P20	processed_pseudogene	3	ribosomal protein L31 pseudogene 20 [Source:HGNC Symbol;Acc:HGNC:36303]
ENSG00000229766	-0.00983791	-0.595009	-0.0400752	0.968138	ENSG00000229766	RP5-971N18.3	antisense	20	novel transcript, antisense to TMX4
ENSG00000229780	-0.33859	-2.01788	-1.22529	0.224256	ENSG00000229780	UBE2Q1-AS1	antisense	1	UBE2Q1 antisense RNA 1 [Source:HGNC Symbol;Acc:HGNC:40722]
ENSG00000229782	0.0586986	-2.78246	0.151583	0.879918	ENSG00000229782	AC118754.4	antisense	17	novel transcript
ENSG00000229786	-0.146848	-1.73946	-0.358591	0.720897	ENSG00000229786	SNRPFP2	processed_pseudogene	1	small nuclear ribonucleoprotein polypeptide F pseudogene 2 [Source:HGNC Symbol;Acc:HGNC:39665]
ENSG00000229797	0.677386	-1.59616	1.85464	0.0675318	ENSG00000229797	AC140481.8	antisense	2	novel transcript
ENSG00000229800	-0.0457458	1.88435	-0.28203	0.778688	ENSG00000229800	ATP8A2P2	processed_pseudogene	13	ATPase phospholipid transporting 8A2 pseudogene 2 [Source:HGNC Symbol;Acc:HGNC:39663]
ENSG00000229806	0.337295	-1.96018	1.02711	0.30763	ENSG00000229806	RPS15P5	processed_pseudogene	3	ribosomal protein S15 pseudogene 5 [Source:HGNC Symbol;Acc:HGNC:35536]
ENSG00000229808	-0.0265132	0.604274	-0.157801	0.875032	ENSG00000229808	RP11-456P18.2	transcribed_processed_pseudogene	1	proteasome (prosome, macropain) activator subunit 3 (PA28 gamma; Ki) pseudogene
ENSG00000229809	0.0826918	1.94193	0.644909	0.52093	ENSG00000229809	ZNF688	protein_coding	16	zinc finger protein 688 [Source:HGNC Symbol;Acc:HGNC:30489]
ENSG00000229816	-0.0731329	2.7593	-0.579944	0.56367	ENSG00000229816	DDX50P1	processed_pseudogene	2	DEAD-box helicase 50 pseudogene 1 [Source:HGNC Symbol;Acc:HGNC:18974]
ENSG00000229820	0.0335609	0.960866	0.135927	0.892238	ENSG00000229820	RP1-308E4.1	processed_pseudogene	1	DnaJ (Hsp40) homolog, subfamily C member 8 (DNAJC8) pseudogene
ENSG00000229828	-0.242852	0.200162	-0.848091	0.399054	ENSG00000229828	PDE4DIPP1	unprocessed_pseudogene	1	phosphodiesterase 4D interacting protein pseudogene 1 [Source:HGNC Symbol;Acc:HGNC:50867]
ENSG00000229832	-0.202861	-1.10921	-0.798472	0.427088	ENSG00000229832	RP11-384C4.2	sense_intronic	1	novel transcript, sense intronic to PPP2R5A
ENSG00000229833	-0.0485011	0.492559	-0.296583	0.767595	ENSG00000229833	PET100	protein_coding	19	PET100 homolog [Source:HGNC Symbol;Acc:HGNC:40038]
ENSG00000229839	-0.367441	0.806924	-2.35583	0.0210645	ENSG00000229839	AC018462.2	antisense	2	novel transcript
ENSG00000229846	-0.134557	-0.202346	-0.565934	0.573108	ENSG00000229846	RP11-141A19.1	antisense	1	novel transcript
ENSG00000229847	-0.449948	6.51325	-2.6941	0.00868418	ENSG00000229847	EMX2OS	antisense	10	EMX2 opposite strand/antisense RNA [Source:HGNC Symbol;Acc:HGNC:18511]
ENSG00000229852	-0.00272334	3.04563	-0.030478	0.975766	ENSG00000229852	RP11-398K22.12	antisense	6	novel transcript, antisense to KHDC1
ENSG00000229853	-0.236224	-1.68017	-0.703631	0.483815	ENSG00000229853	RP5-1049G16.4	processed_pseudogene	20	ribosomal protein S3A (RPS3A) pseudogene
ENSG00000229865	-0.474305	-0.831649	-1.48499	0.141687	ENSG00000229865	RPL31P54	processed_pseudogene	13	ribosomal protein L31 pseudogene 54 [Source:HGNC Symbol;Acc:HGNC:36077]
ENSG00000229867	-0.0463835	-0.425964	-0.191549	0.848607	ENSG00000229867	STEAP3-AS1	antisense	2	STEAP3 antisense RNA 1 [Source:HGNC Symbol;Acc:HGNC:41053]
ENSG00000229870	0.224334	-2.36136	0.620859	0.536552	ENSG00000229870	RP11-507K13.6	processed_pseudogene	10	ribosomal protein L21 pseudogene 89 [Source:HGNC Symbol;Acc:HGNC:36474]
ENSG00000229873	-0.318754	-2.16783	-0.792543	0.430514	ENSG00000229873	OGFR-AS1	antisense	20	OGFR antisense RNA 1 [Source:HGNC Symbol;Acc:HGNC:40724]
ENSG00000229887	0.104147	0.979904	0.361146	0.718994	ENSG00000229887	HNRNPA1P6	transcribed_unprocessed_pseudogene	1	heterogeneous nuclear ribonucleoprotein A1 pseudogene 6 [Source:HGNC Symbol;Acc:HGNC:5032]
ENSG00000229891	0.118294	-0.547873	0.455441	0.650092	ENSG00000229891	LINC01315	lincRNA	22	long intergenic non-protein coding RNA 1315 [Source:HGNC Symbol;Acc:HGNC:50513]
ENSG00000229892	-0.104769	-1.27111	-0.272483	0.785991	ENSG00000229892	RP4-730D4.1	processed_pseudogene	20	pseudogene similar to part of ATP synthase, H+ transporting, mitochondrial F1 complex, O subunit (oligomycin sensitivity conferring protein) ATP5O
ENSG00000229894	-0.242076	1.18304	-1.30192	0.19688	ENSG00000229894	RP11-668G10.2	protein_coding	4	glycerol kinase 3 pseudogene [Source:HGNC Symbol;Acc:HGNC:4292]
ENSG00000229896	0.378262	-2.23438	0.95313	0.34355	ENSG00000229896	RP11-456H18.2	lincRNA	6	novel transcript
ENSG00000229897	0.0980712	3.29454	0.319831	0.749975	ENSG00000229897	SEPT7P7	processed_pseudogene	9	septin 7 pseudogene 7 [Source:HGNC Symbol;Acc:HGNC:38043]
ENSG00000229917	-0.0207333	1.44562	-0.124594	0.901174	ENSG00000229917	RPL7P46	processed_pseudogene	16	ribosomal protein L7 pseudogene 46 [Source:HGNC Symbol;Acc:HGNC:36706]
ENSG00000229918	-0.0685533	0.176061	-0.324245	0.746644	ENSG00000229918	DOCK9-AS1	antisense	13	DOCK9 antisense RNA 1 [Source:HGNC Symbol;Acc:HGNC:40672]
ENSG00000229920	-0.080399	-2.05348	-0.265607	0.791262	ENSG00000229920	RPS4XP5	transcribed_processed_pseudogene	2	ribosomal protein S4X pseudogene 5 [Source:HGNC Symbol;Acc:HGNC:36670]
ENSG00000229921	-0.648344	-1.90181	-0.961017	0.339595	ENSG00000229921	KIF25-AS1	lincRNA	6	KIF25 antisense RNA 1 [Source:HGNC Symbol;Acc:HGNC:20953]
ENSG00000229924	0.145047	-1.34958	0.366234	0.715209	ENSG00000229924	FAM90A26	protein_coding	4	family with sequence similarity 90 member A26 [Source:HGNC Symbol;Acc:HGNC:43746]
ENSG00000229931	-0.0137548	0.337603	-0.0665473	0.947117	ENSG00000229931	RP1-151F17.1	antisense	6	novel transcript
ENSG00000229932	0.0490072	4.01027	0.181266	0.856642	ENSG00000229932	YWHAZP3	processed_pseudogene	10	tyrosine 3-monooxygenase/tryptophan 5-monooxygenase activation protein zeta pseudogene 3 [Source:HGNC Symbol;Acc:HGNC:31101]
ENSG00000229938	0.686686	-0.94803	2.24282	0.0278262	ENSG00000229938	MYO16-AS2	antisense	13	MYO16 antisense RNA 2 [Source:HGNC Symbol;Acc:HGNC:39914]
ENSG00000229944	0.148516	3.36453	0.481053	0.631863	ENSG00000229944	EIF4EP2	processed_pseudogene	17	eukaryotic translation initiation factor 4E pseudogene 2 [Source:HGNC Symbol;Acc:HGNC:32428]
ENSG00000229948	-0.0446329	-0.021509	-0.206459	0.836985	ENSG00000229948	B3GALNT1P1	processed_pseudogene	2	beta-1,3-N-acetylgalactosaminyltransferase 1 pseudogene 1 [Source:HGNC Symbol;Acc:HGNC:51302]
ENSG00000229955	-0.765831	-1.81707	-2.48196	0.0152767	ENSG00000229955	RP1-5O6.4	sense_intronic	22	novel transcript, sense intronic to CSNK1E
ENSG00000229956	0.133643	3.35502	0.900428	0.37074	ENSG00000229956	ZRANB2-AS2	processed_transcript	1	ZRANB2 antisense RNA 2 (head to head) [Source:HGNC Symbol;Acc:HGNC:43595]
ENSG00000229962	0.241001	-0.937454	1.00003	0.320475	ENSG00000229962	AP000221.1	lincRNA	21	novel transcript
ENSG00000229970	0.00391856	-2.33234	0.00997925	0.992064	ENSG00000229970	AC007128.1	antisense	7	novel transcript, antisense to ICA1
ENSG00000229975	-0.0698355	1.58477	-0.278764	0.781184	ENSG00000229975	LIPT1P1	processed_pseudogene	13	lipoyltransferase 1 pseudogene 1 [Source:HGNC Symbol;Acc:HGNC:39278]
ENSG00000229980	-0.0732925	0.388348	-0.484742	0.629255	ENSG00000229980	TOB1-AS1	processed_transcript	17	TOB1 antisense RNA 1 [Source:HGNC Symbol;Acc:HGNC:44340]
ENSG00000229981	0.370122	-0.279734	1.15373	0.252229	ENSG00000229981	LINC01435	lincRNA	10	long intergenic non-protein coding RNA 1435 [Source:HGNC Symbol;Acc:HGNC:50753]
ENSG00000229989	0.00645541	3.42542	0.0419029	0.966686	ENSG00000229989	MIR181A1HG	lincRNA	1	MIR181A1 host gene [Source:HGNC Symbol;Acc:HGNC:48659]
ENSG00000229990	-0.0895163	0.933731	-0.463113	0.644608	ENSG00000229990	RP11-574K11.8	antisense	10	novel transcript, antisense to CAMK2G
ENSG00000229991	0.151312	-0.530743	0.546381	0.586406	ENSG00000229991	AKR1B1P1	processed_pseudogene	1	aldehyde reductase family 1 member B1 pseudogene 1 [Source:HGNC Symbol;Acc:HGNC:420]
ENSG00000229992	0.0390758	1.6451	0.214318	0.830874	ENSG00000229992	HMGB3P9	processed_pseudogene	1	high mobility group box 3 pseudogene 9 [Source:HGNC Symbol;Acc:HGNC:39301]
ENSG00000229994	0.114401	3.25404	0.598925	0.551006	ENSG00000229994	RPL5P4	processed_pseudogene	1	ribosomal protein L5 pseudogene 4 [Source:HGNC Symbol;Acc:HGNC:36095]
ENSG00000229999	-0.219024	-0.30326	-1.11809	0.267053	ENSG00000229999	RP5-1042K10.10	antisense	22	novel transcript, antisense to SGSM3 and ADSL
ENSG00000230001	-0.437176	0.222247	-1.33387	0.186233	ENSG00000230001	RP11-70J12.1	sense_intronic	9	novel transcript
ENSG00000230002	-0.480288	1.56497	-2.73963	0.00766254	ENSG00000230002	ALMS1-IT1	sense_intronic	2	ALMS1 intronic transcript 1 [Source:HGNC Symbol;Acc:HGNC:41305]
ENSG00000230005	-0.374686	-1.22295	-1.39447	0.167243	ENSG00000230005	SNAP47-AS1	antisense	1	SNAP47 antisense RNA 1 [Source:HGNC Symbol;Acc:HGNC:41501]
ENSG00000230006	0.0516908	6.14688	0.403028	0.688061	ENSG00000230006	ANKRD36BP2	transcribed_unprocessed_pseudogene	2	ankyrin repeat domain 36B pseudogene 2 [Source:HGNC Symbol;Acc:HGNC:33607]
ENSG00000230010	0.109654	-0.356616	0.413302	0.680551	ENSG00000230010	RP4-568F9.6	lincRNA	20	novel transcript
ENSG00000230022	-0.0356418	0.563082	-0.17034	0.865196	ENSG00000230022	FNTAP2	processed_pseudogene	13	farnesyltransferase, CAAX box, alpha pseudogene 2 [Source:HGNC Symbol;Acc:HGNC:3784]
ENSG00000230026	-0.109846	-0.866578	-0.417047	0.677821	ENSG00000230026	RP11-382D8.5	processed_pseudogene	1	dentatorubral-pallidoluysian atrophy (atrophin-1) (DRPLA) pseudogene
ENSG00000230035	-0.168511	-1.59117	-0.503857	0.615821	ENSG00000230035	RP11-174G17	antisense	1	IGSF21 antisense RNA 1 [Source:HGNC Symbol;Acc:HGNC:41190]
ENSG00000230042	0.0207996	1.16621	0.134469	0.893388	ENSG00000230042	AK3P3	processed_pseudogene	7	adenylate kinase 3 pseudogene 3 [Source:HGNC Symbol;Acc:HGNC:39062]
ENSG00000230046	0.0272377	-0.872763	0.0958952	0.923857	ENSG00000230046	BIRC6-AS1	antisense	2	BIRC6 antisense RNA 1 [Source:HGNC Symbol;Acc:HGNC:40641]
ENSG00000230051	-0.375096	0.580981	-0.521379	0.603621	ENSG00000230051	CTA-929C8.8	lincRNA	22	novel transcript
ENSG00000230054	-0.101342	-0.864247	-0.391084	0.696831	ENSG00000230054	RP11-402G3.5	protein_coding	9	testis expressed 53 [Source:HGNC Symbol;Acc:HGNC:53655]
ENSG00000230061	0.143911	-1.54157	0.418114	0.677044	ENSG00000230061	TRPM2-AS	antisense	21	TRPM2 antisense RNA [Source:HGNC Symbol;Acc:HGNC:50758]
ENSG00000230068	-0.304694	-1.11108	-1.11086	0.270133	ENSG00000230068	CDC42-IT1	sense_intronic	1	CDC42 intronic transcript 1 [Source:HGNC Symbol;Acc:HGNC:41317]
ENSG00000230069	-0.0236607	-0.850616	-0.10579	0.916028	ENSG00000230069	LRRC37A15P	processed_pseudogene	4	leucine rich repeat containing 37 member A15, pseudogene [Source:HGNC Symbol;Acc:HGNC:43819]
ENSG00000230071	-0.393661	0.750701	-2.21462	0.0297865	ENSG00000230071	RPL4P6	processed_pseudogene	22	ribosomal protein L4 pseudogene 6 [Source:HGNC Symbol;Acc:HGNC:35611]
ENSG00000230074	0.463782	-0.0254814	2.15877	0.0340285	ENSG00000230074	RP11-195F19.9	antisense	9	novel transcript
ENSG00000230077	0.113627	-0.554307	0.534166	0.594788	ENSG00000230077	MTAPP2	processed_pseudogene	3	methylthioadenosine phosphorylase pseudogene 2 [Source:HGNC Symbol;Acc:HGNC:42443]
ENSG00000230082	-0.0323371	-0.629551	-0.147125	0.883423	ENSG00000230082	PRRT3-AS1	antisense	3	PRRT3 antisense RNA 1 [Source:HGNC Symbol;Acc:HGNC:41151]
ENSG00000230084	-0.148862	0.633284	-0.868007	0.388126	ENSG00000230084	RP4-613B23.1	antisense	3	novel transcript
ENSG00000230091	0.0498508	2.17377	0.36621	0.715227	ENSG00000230091	TMEM254-AS1	antisense	10	TMEM254 antisense RNA 1 [Source:HGNC Symbol;Acc:HGNC:27340]
ENSG00000230092	-0.0144104	0.591024	-0.0871278	0.930799	ENSG00000230092	RP11-206L10.8	transcribed_unprocessed_pseudogene	1	F-box only protein 25 (FBXO25) pseudogene
ENSG00000230102	-0.181519	-0.0469509	-0.74208	0.460329	ENSG00000230102	LINC02028	processed_transcript	3	long intergenic non-protein coding RNA 2028 [Source:HGNC Symbol;Acc:HGNC:27718]
ENSG00000230104	-0.183405	-1.80529	-0.514286	0.608546	ENSG00000230104	AC018712.2	processed_pseudogene	2	stem-loop binding protein (SLBP) pseudogene
ENSG00000230114	0.158041	-2.31068	0.340931	0.734097	ENSG00000230114	RP11-141A19.2	antisense	1	novel transcript
ENSG00000230124	0.0589495	4.74829	0.679089	0.499147	ENSG00000230124	ACBD6	protein_coding	1	acyl-CoA binding domain containing 6 [Source:HGNC Symbol;Acc:HGNC:23339]
ENSG00000230126	0.1577	0.852923	0.599877	0.550375	ENSG00000230126	FGF12-AS2	antisense	3	FGF12 antisense RNA 2 [Source:HGNC Symbol;Acc:HGNC:40235]
ENSG00000230133	0.603252	-1.55689	1.0879	0.28008	ENSG00000230133	LINC01721	lincRNA	20	long intergenic non-protein coding RNA 1721 [Source:HGNC Symbol;Acc:HGNC:52508]
ENSG00000230140	-0.107657	-1.12868	-0.352892	0.725148	ENSG00000230140	AC016738.3	antisense	2	novel transcript, antisense to NPAS2
ENSG00000230154	0.184424	0.509109	0.990406	0.325122	ENSG00000230154	AC018463.4	processed_pseudogene	2	chromosome 1 open reading frame 80 (C1orf80) pseudogene
ENSG00000230155	0.250088	-1.61898	0.800196	0.426095	ENSG00000230155	RP3-477O4.14	antisense	20	novel transcript
ENSG00000230156	0.0541399	-1.09744	0.118241	0.906189	ENSG00000230156	LINC00443	lincRNA	13	long intergenic non-protein coding RNA 443 [Source:HGNC Symbol;Acc:HGNC:42780]
ENSG00000230163	0.0538019	1.11487	0.319198	0.750453	ENSG00000230163	RP5-997D16.2	antisense	1	novel transcript
ENSG00000230169	0.225585	-0.796521	0.762942	0.447863	ENSG00000230169	RPL30P16	processed_pseudogene	8	ribosomal protein L30 pseudogene 16 [Source:HGNC Symbol;Acc:HGNC:48340]
ENSG00000230177	0.0401426	1.24457	0.25801	0.797098	ENSG00000230177	RP5-1112D6.4	antisense	6	novel transcript
ENSG00000230183	-0.0495101	2.28228	-0.223388	0.823834	ENSG00000230183	CNOT6LP1	processed_pseudogene	15	CCR4-NOT transcription complex subunit 6-like pseudogene 1 [Source:HGNC Symbol;Acc:HGNC:32355]
ENSG00000230184	0.227142	-1.13548	0.857152	0.394059	ENSG00000230184	SMYD3-IT1	sense_intronic	1	SMYD3 intronic transcript 1 [Source:HGNC Symbol;Acc:HGNC:41406]
ENSG00000230185	-0.125308	0.331801	-0.599106	0.550886	ENSG00000230185	C9orf147	antisense	9	chromosome 9 open reading frame 147 [Source:HGNC Symbol;Acc:HGNC:31438]
ENSG00000230189	-0.126186	-0.836204	-0.525771	0.60058	ENSG00000230189	GS1-124K5.2	transcribed_unprocessed_pseudogene	7	RAB guanine nucleotide exchange factor 1 (RABGEF1) pseudogene
ENSG00000230190	-0.0410048	1.22913	-0.207756	0.835976	ENSG00000230190	AC005518.2	sense_intronic	7	novel transcript
ENSG00000230201	-0.131718	-1.46894	-0.346957	0.729583	ENSG00000230201	ATP6V0CP1	processed_pseudogene	17	ATPase H+ transporting V0 subunit c pseudogene 1 [Source:HGNC Symbol;Acc:HGNC:31323]
ENSG00000230202	-0.17272	3.05856	-0.597883	0.551698	ENSG00000230202	RP11-632C17__A.1	processed_pseudogene	6	ribosomal protein L29 (RPL29) pseudogene
ENSG00000230207	0.0439425	2.64872	0.147745	0.882936	ENSG00000230207	RPL4P5	processed_pseudogene	9	ribosomal protein L4 pseudogene 5 [Source:HGNC Symbol;Acc:HGNC:35699]
ENSG00000230212	-0.0676314	-1.91722	-0.220282	0.826243	ENSG00000230212	AP000688.14	sense_intronic	21	novel transcript
ENSG00000230221	-0.0451268	0.950145	-0.150503	0.880767	ENSG00000230221	RP11-173G21.1	processed_pseudogene	9	ATM interactor (ATMIN) pseudogene
ENSG00000230223	0.48255	-1.04476	1.45894	0.148707	ENSG00000230223	ATXN8OS	antisense	13	ATXN8 opposite strand lncRNA [Source:HGNC Symbol;Acc:HGNC:10561]
ENSG00000230224	0.0490945	0.731469	0.306965	0.759711	ENSG00000230224	PHBP9	processed_pseudogene	10	prohibitin pseudogene 9 [Source:HGNC Symbol;Acc:HGNC:39288]
ENSG00000230225	-0.152851	-0.852472	-0.510756	0.611005	ENSG00000230225	MTND5P14	unprocessed_pseudogene	9	MT-ND5 pseudogene 14 [Source:HGNC Symbol;Acc:HGNC:42276]
ENSG00000230229	0.066556	-1.49969	0.196909	0.844425	ENSG00000230229	RP11-90J7.4	lincRNA	10	novel transcript
ENSG00000230237	0.217742	-0.184628	0.860653	0.39214	ENSG00000230237	AC010975.2	processed_pseudogene	2	guanine nucleotide binding protein (G protein), alpha 13 (GNA13) pseudogene
ENSG00000230246	-0.053066	-1.85211	-0.11409	0.909468	ENSG00000230246	SPATA31C1	transcribed_unprocessed_pseudogene	9	SPATA31 subfamily C member 1 [Source:HGNC Symbol;Acc:HGNC:27846]
ENSG00000230251	0.12004	-1.18595	0.452916	0.651901	ENSG00000230251	PHBP4	processed_pseudogene	2	prohibitin pseudogene 4 [Source:HGNC Symbol;Acc:HGNC:8916]
ENSG00000230257	-0.120877	-1.56738	-0.329801	0.742458	ENSG00000230257	NFE4	protein_coding	7	nuclear factor, erythroid 4 [Source:HGNC Symbol;Acc:HGNC:29902]
ENSG00000230266	-0.458846	-1.06588	-1.68865	0.0953909	ENSG00000230266	XXYLT1-AS2	antisense	3	XXYLT1 antisense RNA 2 [Source:HGNC Symbol;Acc:HGNC:41154]
ENSG00000230267	-0.269939	0.884704	-0.645248	0.520712	ENSG00000230267	HERC2P4	transcribed_unprocessed_pseudogene	16	hect domain and RLD 2 pseudogene 4 [Source:HGNC Symbol;Acc:HGNC:4872]
ENSG00000230269	0.306758	0.400949	0.848538	0.398806	ENSG00000230269	LINC02525	lincRNA	6	long intergenic non-protein coding RNA 2525 [Source:HGNC Symbol;Acc:HGNC:53545]
ENSG00000230280	-0.086081	-0.126178	-0.369604	0.712707	ENSG00000230280	HNRNPA1P59	processed_pseudogene	1	heterogeneous nuclear ribonucleoprotein A1 pseudogene 59 [Source:HGNC Symbol;Acc:HGNC:48789]
ENSG00000230286	-0.00582807	-1.56368	-0.0187879	0.98506	ENSG00000230286	AC013472.4	antisense	2	novel transcript
ENSG00000230287	-0.0870325	-1.10957	-0.328662	0.743316	ENSG00000230287	RP11-305E17.4	processed_pseudogene	1	novel pseudogene
ENSG00000230290	0.178763	-1.14027	0.603566	0.547931	ENSG00000230290	ARMC2-AS1	antisense	6	ARMC2 antisense RNA 1 [Source:HGNC Symbol;Acc:HGNC:41008]
ENSG00000230291	-0.139246	1.45988	-0.420161	0.675555	ENSG00000230291	RP11-244J10.1	processed_pseudogene	12	ribosomal protein L26 (RPL26) pseudogene
ENSG00000230295	-0.0256443	-1.24978	-0.0911938	0.927579	ENSG00000230295	GTF2IP23	unprocessed_pseudogene	7	general transcription factor IIi pseudogene 23 [Source:HGNC Symbol;Acc:HGNC:51735]
ENSG00000230300	-0.035969	0.848757	-0.203237	0.839494	ENSG00000230300	STARD13-IT1	sense_intronic	13	STARD13 intronic transcript 1 [Source:HGNC Symbol;Acc:HGNC:41453]
ENSG00000230303	-0.0386601	0.300581	-0.218231	0.827835	ENSG00000230303	RP11-213G2.2	lincRNA	9	novel transcript
ENSG00000230310	-0.28589	-1.78643	-0.839867	0.403621	ENSG00000230310	CTD-2192J16.11	lincRNA	19	novel transcript
ENSG00000230313	-0.33581	-1.12858	-0.628847	0.531337	ENSG00000230313	HCG24	antisense	6	HLA complex group 24 [Source:HGNC Symbol;Acc:HGNC:23500]
ENSG00000230314	-0.157848	-0.747048	-0.585476	0.559964	ENSG00000230314	ELOVL2-AS1	antisense	6	ELOVL2 antisense RNA 1 [Source:HGNC Symbol;Acc:HGNC:44156]
ENSG00000230316	0.991919	-0.293255	1.38796	0.169211	ENSG00000230316	FEZF1-AS1	antisense	7	FEZF1 antisense RNA 1 [Source:HGNC Symbol;Acc:HGNC:41001]
ENSG00000230319	0.435621	1.34164	2.61715	0.0106961	ENSG00000230319	AL022476.2	antisense	22	novel transcript
ENSG00000230321	0.28601	-1.95898	0.865299	0.389601	ENSG00000230321	MTCO2P27	unprocessed_pseudogene	19	MT-CO2 pseudogene 27 [Source:HGNC Symbol;Acc:HGNC:52156]
ENSG00000230322	-0.156161	2.39825	-0.812813	0.418867	ENSG00000230322	RP3-323N1.2	antisense	10	novel transcript
ENSG00000230323	-0.108937	-1.62093	-0.347493	0.729183	ENSG00000230323	LINC00159	lincRNA	21	long intergenic non-protein coding RNA 159 [Source:HGNC Symbol;Acc:HGNC:1285]
ENSG00000230325	-0.013704	-2.02775	-0.0466089	0.962947	ENSG00000230325	RP11-385F5.4	antisense	1	novel transcript
ENSG00000230327	0.137224	1.49683	0.7604	0.449371	ENSG00000230327	MTCO1P42	processed_pseudogene	2	MT-CO1 pseudogene 42 [Source:HGNC Symbol;Acc:HGNC:52107]
ENSG00000230333	0.106835	1.13849	0.60961	0.543941	ENSG00000230333	AC004538.3	processed_transcript	7	novel transcript, antisense to THSD7A
ENSG00000230358	-0.0498981	0.466761	-0.228608	0.819788	ENSG00000230358	SPDYE21P	unprocessed_pseudogene	7	speedy/RINGO cell cycle regulator family member E21, pseudogene [Source:HGNC Symbol;Acc:HGNC:51517]
ENSG00000230359	-0.00751247	0.623444	-0.0460775	0.963369	ENSG00000230359	TPI1P2	transcribed_processed_pseudogene	7	triosephosphate isomerase 1 pseudogene 2 [Source:HGNC Symbol;Acc:HGNC:38069]
ENSG00000230360	-0.073445	0.846492	-0.233115	0.8163	ENSG00000230360	DDX10P2	processed_pseudogene	9	DEAD-box helicase 10 pseudogene 2 [Source:HGNC Symbol;Acc:HGNC:44961]
ENSG00000230366	0.293887	0.170531	1.42376	0.158613	ENSG00000230366	DSCR9	lincRNA	21	Down syndrome critical region 9 [Source:HGNC Symbol;Acc:HGNC:16301]
ENSG00000230370	-0.24484	-1.20294	-0.883747	0.379623	ENSG00000230370	RPL23AP52	processed_pseudogene	7	ribosomal protein L23a pseudogene 52 [Source:HGNC Symbol;Acc:HGNC:36723]
ENSG00000230373	-0.106748	1.34719	-0.618035	0.538402	ENSG00000230373	GOLGA6L5P	transcribed_unprocessed_pseudogene	15	golgin A6 family-like 5, pseudogene [Source:HGNC Symbol;Acc:HGNC:30472]
ENSG00000230383	0.18337	3.71461	0.857111	0.394081	ENSG00000230383	AC009245.3	processed_pseudogene	7	ribosomal protein L6 (RPL6) pseudogene
ENSG00000230387	-0.354523	-3.13181	-0.672299	0.503435	ENSG00000230387	RP4-737E23.2	lincRNA	20	novel transcript
ENSG00000230391	0.429286	-0.280711	1.19436	0.236057	ENSG00000230391	RPSAP23	processed_pseudogene	2	ribosomal protein SA pseudogene 23 [Source:HGNC Symbol;Acc:HGNC:36742]
ENSG00000230393	0.292944	-0.733662	1.17891	0.242117	ENSG00000230393	AC092667.2	antisense	2	novel transcript
ENSG00000230397	-0.000176418	-0.699375	-0.000737531	0.999413	ENSG00000230397	SPTLC1P1	transcribed_processed_pseudogene	10	serine palmitoyltransferase long chain base subunit 1 pseudogene 1 [Source:HGNC Symbol;Acc:HGNC:39668]
ENSG00000230398	0.452879	-0.700107	1.34441	0.18282	ENSG00000230398	HINT2P1	processed_pseudogene	3	histidine triad nucleotide binding protein 2 pseudogene 1 [Source:HGNC Symbol;Acc:HGNC:50311]
ENSG00000230409	-0.0860709	4.16985	-0.416007	0.678579	ENSG00000230409	TCEA1P2	processed_pseudogene	3	transcription elongation factor A1 pseudogene 2 [Source:HGNC Symbol;Acc:HGNC:29891]
ENSG00000230415	0.166463	-1.17242	0.615366	0.540153	ENSG00000230415	LINC01786	lincRNA	1	long intergenic non-protein coding RNA 1786 [Source:HGNC Symbol;Acc:HGNC:52575]
ENSG00000230417	-0.0781879	3.07381	-0.667742	0.506323	ENSG00000230417	LINC00856	lincRNA	10	long intergenic non-protein coding RNA 595 [Source:HGNC Symbol;Acc:HGNC:31430]
ENSG00000230424	-0.30145	-2.0394	-0.896624	0.372754	ENSG00000230424	RP1-43E13.2	antisense	1	EMC1 antisense RNA 1 [Source:HGNC Symbol;Acc:HGNC:54050]
ENSG00000230426	0.0542097	-1.44043	0.128379	0.898188	ENSG00000230426	ERVMER61-1	lincRNA	1	endogenous retrovirus group MER61 member 1 [Source:HGNC Symbol;Acc:HGNC:27919]
ENSG00000230427	-0.169646	-1.75756	-0.517545	0.606281	ENSG00000230427	RP11-313A24.1	antisense	1	novel transcript
ENSG00000230433	-0.0762025	0.544144	-0.394344	0.694433	ENSG00000230433	RP1-20B11.2	antisense	6	novel transcript
ENSG00000230435	0.221962	-1.74663	0.691132	0.491591	ENSG00000230435	AC004160.4	antisense	7	novel transcript
ENSG00000230437	0.128677	-2.45562	0.313996	0.754386	ENSG00000230437	RP11-102J14.1	lincRNA	20	novel transcript
ENSG00000230438	-0.12573	0.193217	-0.482788	0.630636	ENSG00000230438	SERPINB9P1	lincRNA	6	serpin family B member 9 pseudogene 1 [Source:HGNC Symbol;Acc:HGNC:28590]
ENSG00000230444	0.347786	-0.326691	1.49861	0.138121	ENSG00000230444	TFAMP1	processed_pseudogene	7	transcription factor A, mitochondrial pseudogene 1 [Source:HGNC Symbol;Acc:HGNC:11636]
ENSG00000230445	-0.183933	3.54851	-1.16538	0.247515	ENSG00000230445	LRRC37A6P	transcribed_processed_pseudogene	10	leucine rich repeat containing 37 member A6, pseudogene [Source:HGNC Symbol;Acc:HGNC:33746]
ENSG00000230448	-0.077637	0.0537146	-0.314378	0.754096	ENSG00000230448	LINC00276	lincRNA	2	long intergenic non-protein coding RNA 276 [Source:HGNC Symbol;Acc:HGNC:38663]
ENSG00000230453	0.0810438	4.3337	0.315289	0.753407	ENSG00000230453	ANKRD18B	protein_coding	9	ankyrin repeat domain 18B [Source:HGNC Symbol;Acc:HGNC:23644]
ENSG00000230454	0.0940151	0.44341	0.486662	0.6279	ENSG00000230454	U73166.2	lincRNA	3	novel transcript
ENSG00000230457	-0.303541	2.41519	-1.60356	0.112965	ENSG00000230457	PA2G4P4	processed_pseudogene	3	proliferation-associated 2G4 pseudogene 4 [Source:HGNC Symbol;Acc:HGNC:32217]
ENSG00000230461	-0.077292	2.35318	-0.413585	0.680344	ENSG00000230461	PROX1-AS1	processed_transcript	1	PROX1 antisense RNA 1 [Source:HGNC Symbol;Acc:HGNC:43656]
ENSG00000230470	-0.0999589	0.401152	-0.545701	0.586872	ENSG00000230470	GS1-115G20.1	sense_intronic	1	novel transcript
ENSG00000230482	-0.264364	-0.0789793	-1.23887	0.219212	ENSG00000230482	ATP5G2P3	processed_pseudogene	2	ATP synthase membrane subunit c locus 2 pseudogene 3 [Source:HGNC Symbol;Acc:HGNC:42187]
ENSG00000230487	0.0884655	3.35781	0.730865	0.467111	ENSG00000230487	PSMG3-AS1	lincRNA	7	PSMG3 antisense RNA 1 (head to head) [Source:HGNC Symbol;Acc:HGNC:22230]
ENSG00000230490	0.27604	-0.721492	1.04543	0.299144	ENSG00000230490	RP11-141M1.3	lincRNA	13	novel transcript
ENSG00000230495	-0.610088	-1.88596	-1.73069	0.0875703	ENSG00000230495	RP11-462D18.2	processed_pseudogene	20	ras-related pseudogene
ENSG00000230498	-0.0931971	1.18472	-0.381002	0.704266	ENSG00000230498	RP4-564M11.2	antisense	1	novel transcript
ENSG00000230499	0.193515	-1.69794	0.5749	0.567059	ENSG00000230499	AC108463.1	lincRNA	2	novel transcript
ENSG00000230506	0.184173	-2.4701	0.441397	0.66018	ENSG00000230506	RP11-416N4.4	lincRNA	20	novel transcript
ENSG00000230510	0.0161815	1.9801	0.128998	0.897701	ENSG00000230510	PPP5D1	protein_coding	19	PPP5 tetratricopeptide repeat domain containing 1 [Source:HGNC Symbol;Acc:HGNC:44209]
ENSG00000230513	0.19229	0.229083	1.0401	0.301595	ENSG00000230513	THAP7-AS1	antisense	22	THAP7 antisense RNA 1 [Source:HGNC Symbol;Acc:HGNC:41013]
ENSG00000230530	0.106707	-1.72749	0.356952	0.722118	ENSG00000230530	LIMD1-AS1	bidirectional_promoter_lncRNA	3	LIMD1 antisense RNA 1 [Source:HGNC Symbol;Acc:HGNC:44107]
ENSG00000230534	-0.0760944	-1.40462	-0.250599	0.802801	ENSG00000230534	RP11-297A16.2	antisense	10	novel transcript
ENSG00000230535	0.281183	-1.34867	0.895433	0.373387	ENSG00000230535	BASP1P1	processed_pseudogene	13	brain abundant, membrane attached signal protein 1 pseudogene 1 [Source:HGNC Symbol;Acc:HGNC:39418]
ENSG00000230536	0.107335	-1.54557	0.338915	0.73561	ENSG00000230536	RP11-379C10.4	antisense	9	novel transcript
ENSG00000230537	-0.459973	-1.80312	-1.42528	0.158174	ENSG00000230537	RP11-305L7.1	lincRNA	9	novel transcript
ENSG00000230549	-0.240186	-0.870925	-0.689097	0.492863	ENSG00000230549	USP17L1	protein_coding	8	ubiquitin specific peptidase 17-like family member 1 [Source:HGNC Symbol;Acc:HGNC:37182]
ENSG00000230551	-0.12861	5.06429	-0.997517	0.321683	ENSG00000230551	CTB-89H12.4	processed_transcript	5	novel transcript
ENSG00000230552	0.129573	0.361308	0.455961	0.64972	ENSG00000230552	AC092162.1	lincRNA	2	novel transcript
ENSG00000230555	0.0985061	-0.531401	0.386224	0.700411	ENSG00000230555	RP11-517P14.2	lincRNA	10	novel transcript
ENSG00000230561	0.164159	0.29309	0.875302	0.384171	ENSG00000230561	CCDC192	protein_coding	5	coiled-coil domain containing 192 [Source:HGNC Symbol;Acc:HGNC:49566]
ENSG00000230562	-0.354989	1.56246	-1.35399	0.179757	ENSG00000230562	FAM133DP	processed_pseudogene	2	family with sequence similarity 133 member D, pseudogene [Source:HGNC Symbol;Acc:HGNC:44192]
ENSG00000230563	0.260164	-1.1331	0.726162	0.469973	ENSG00000230563	RP5-828H9.1	lincRNA	20	novel transcript
ENSG00000230565	-0.0800921	-0.191944	-0.400425	0.689968	ENSG00000230565	ZNF32-AS2	antisense	10	ZNF32 antisense RNA 2 [Source:HGNC Symbol;Acc:HGNC:23593]
ENSG00000230568	0.06186	1.59818	0.310917	0.756716	ENSG00000230568	SF3A3P1	processed_pseudogene	20	splicing factor 3a, subunit 3 pseudogene 1 [Source:HGNC Symbol;Acc:HGNC:16576]
ENSG00000230581	0.052752	1.20065	0.285836	0.775783	ENSG00000230581	ACTG1P14	processed_pseudogene	9	actin gamma 1 pseudogene 14 [Source:HGNC Symbol;Acc:HGNC:49751]
ENSG00000230583	-0.101561	-1.61694	-0.343553	0.732133	ENSG00000230583	GTF2IRD1P1	transcribed_unprocessed_pseudogene	7	GTF2I repeat domain containing 1 pseudogene 1 [Source:HGNC Symbol;Acc:HGNC:44136]
ENSG00000230585	0.106022	0.0621073	0.564126	0.574331	ENSG00000230585	PHBP12	processed_pseudogene	1	prohibitin pseudogene 12 [Source:HGNC Symbol;Acc:HGNC:39291]
ENSG00000230593	-0.482024	-0.764622	-1.79711	0.0762955	ENSG00000230593	AC090804.1	processed_pseudogene	11	peptidylprolyl isomerase A pseudogene 40 [Source:HGNC Symbol;Acc:HGNC:53664]
ENSG00000230601	0.156498	-1.5843	0.437991	0.662636	ENSG00000230601	RP11-402G3.3	protein_coding	9	testis expressed 48 [Source:HGNC Symbol;Acc:HGNC:52393]
ENSG00000230604	-0.583001	-2.06906	-1.70057	0.0931172	ENSG00000230604	TSEN15P2	processed_pseudogene	1	tRNA splicing endonuclease subunit 15 pseudogene 2 [Source:HGNC Symbol;Acc:HGNC:43963]
ENSG00000230606	-0.254492	4.50865	-0.829432	0.409461	ENSG00000230606	AC159540.1	lincRNA	2	novel transcript
ENSG00000230612	0.0810838	1.50172	0.438852	0.662015	ENSG00000230612	AC004237.1	antisense	5	novel transcript, antisense to KIF3A
ENSG00000230615	-0.175279	0.97102	-0.940634	0.349876	ENSG00000230615	RP5-1198O20.4	lincRNA	1	novel transcript
ENSG00000230626	-0.121821	1.79502	-0.446064	0.656821	ENSG00000230626	RP11-286H14.4	protein_coding	7	novel protein similar to mitogen-activated protein kinase kinase 2 MAP2K2
ENSG00000230630	-0.0777034	2.82107	-0.574625	0.567244	ENSG00000230630	DNM3OS	antisense	1	DNM3 opposite strand/antisense RNA [Source:HGNC Symbol;Acc:HGNC:41228]
ENSG00000230638	0.00460791	1.29109	0.0200955	0.98402	ENSG00000230638	RP11-486B10.4	processed_pseudogene	1	novel pseudogene
ENSG00000230648	0.389887	-1.15662	1.30884	0.194539	ENSG00000230648	RP3-406P24.3	antisense	6	novel transcript
ENSG00000230658	-0.179051	-0.219948	-0.538611	0.591732	ENSG00000230658	KLHL7-AS1	lincRNA	7	KLHL7 divergent transcript [Source:HGNC Symbol;Acc:HGNC:43431]
ENSG00000230661	0.127228	-1.21602	0.380485	0.704648	ENSG00000230661	YY1P1	processed_pseudogene	10	YY1 transcription factor pseudogene 1 [Source:HGNC Symbol;Acc:HGNC:45094]
ENSG00000230667	0.0753028	1.84974	0.315652	0.753133	ENSG00000230667	SETSIP	protein_coding	1	SET-like protein [Source:HGNC Symbol;Acc:HGNC:42937]
ENSG00000230676	0.217318	-1.64329	0.493038	0.623409	ENSG00000230676	RP11-65J3.3	lincRNA	9	novel transcript
ENSG00000230684	-0.118942	-0.807681	-0.522341	0.602954	ENSG00000230684	RP11-409K20.6	antisense	9	novel transcript
ENSG00000230699	-0.144556	-1.97912	-0.401072	0.689494	ENSG00000230699	RP11-54O7.1	lincRNA	1	novel transcript
ENSG00000230701	0.182815	1.61819	1.04035	0.30148	ENSG00000230701	FBXW4P1	processed_pseudogene	22	F-box and WD repeat domain containing 4 pseudogene 1 [Source:HGNC Symbol;Acc:HGNC:13609]
ENSG00000230709	0.727754	-2.56971	1.6012	0.113486	ENSG00000230709	AC104024.1	lincRNA	17	novel transcript
ENSG00000230715	-0.264235	0.141251	-1.17057	0.245433	ENSG00000230715	RP11-274B21.4	processed_pseudogene	7	novel pseudogene
ENSG00000230718	-0.0253234	-0.978873	-0.0781849	0.937887	ENSG00000230718	RP11-272L13.2	processed_pseudogene	1	pseudogene similar to part of zinc finger protein 131 (clone pHZ-10) (ZNF131)
ENSG00000230725	0.535932	0.091568	1.57658	0.11905	ENSG00000230725	RP4-738P15.1	lincRNA	20	novel transcript
ENSG00000230731	-0.0092409	-0.914656	-0.035764	0.971564	ENSG00000230731	RP11-478K15.6	lincRNA	13	novel transcript
ENSG00000230732	0.0413407	1.89574	0.260558	0.795139	ENSG00000230732	AC127904.2	sense_intronic	3	novel transcript
ENSG00000230733	-0.0984226	3.94447	-0.680392	0.498326	ENSG00000230733	AC092171.4	lincRNA	7	novel transcript
ENSG00000230734	0.243136	-1.95554	0.786734	0.433887	ENSG00000230734	RPL10P3	processed_pseudogene	9	ribosomal protein L10 pseudogene 3 [Source:HGNC Symbol;Acc:HGNC:23300]
ENSG00000230735	-0.502447	-0.258457	-2.42966	0.0174765	ENSG00000230735	RP11-413E1.4	sense_intronic	1	novel transcript
ENSG00000230736	-0.488958	-1.5038	-1.73474	0.086845	ENSG00000230736	RP1-149A16.3	lincRNA	22	novel transcript
ENSG00000230737	-0.492271	-1.24553	-1.88078	0.0638376	ENSG00000230737	AC106870.1	antisense	2	novel transcript
ENSG00000230741	0.141054	-1.15918	0.449623	0.654263	ENSG00000230741	SC22CB-1D7.1	antisense	22	novel transcript
ENSG00000230751	0.111789	-0.193356	0.547364	0.585735	ENSG00000230751	AC007036.4	sense_intronic	7	novel transcript
ENSG00000230756	-0.357728	0.642806	-1.07517	0.285703	ENSG00000230756	RHOQP3	processed_pseudogene	2	ras homolog family member Q pseudogene 3 [Source:HGNC Symbol;Acc:HGNC:37837]
ENSG00000230769	-0.383428	-1.0494	-1.32711	0.18845	ENSG00000230769	RP3-408N23.4	processed_pseudogene	22	riboflavin kinase (RFK) pseudogene
ENSG00000230772	-0.304051	-1.12738	-1.47735	0.143719	ENSG00000230772	VN1R108P	unprocessed_pseudogene	20	vomeronasal 1 receptor 108 pseudogene [Source:HGNC Symbol;Acc:HGNC:37432]
ENSG00000230777	-0.0534725	-0.590845	-0.247278	0.805361	ENSG00000230777	RP11-318C24.1	processed_pseudogene	1	ribosomal protein S29 pseudogene 5 [Source:HGNC Symbol;Acc:HGNC:35584]
ENSG00000230782	0.0454599	0.979649	0.25513	0.799312	ENSG00000230782	RP11-508N12.2	antisense	9	novel transcript
ENSG00000230783	-0.11126	-0.786968	-0.478413	0.633731	ENSG00000230783	AC009961.2	processed_pseudogene	2	ribosomal protein S3A (RPS3A) pseudogene
ENSG00000230789	-0.091952	0.681228	-0.415194	0.679171	ENSG00000230789	ARHGAP26-IT1	sense_intronic	5	ARHGAP26 intronic transcript 1 [Source:HGNC Symbol;Acc:HGNC:41429]
ENSG00000230793	-0.161702	2.6481	-1.00445	0.318354	ENSG00000230793	SMARCE1P5	processed_pseudogene	13	SWI/SNF related, matrix associated, actin dependent regulator of chromatin, subfamily e, member 1 pseudogene 5 [Source:HGNC Symbol;Acc:HGNC:39734]
ENSG00000230795	0.150392	0.372193	0.468829	0.640535	ENSG00000230795	HLA-K	unprocessed_pseudogene	6	major histocompatibility complex, class I, K (pseudogene) [Source:HGNC Symbol;Acc:HGNC:4969]
ENSG00000230799	-0.229806	-0.418787	-0.93254	0.354014	ENSG00000230799	AC007279.2	processed_pseudogene	2	ribosomal protein pseudogene
ENSG00000230805	0.481113	-1.53651	1.55811	0.123367	ENSG00000230805	AL132709.1	lincRNA	14	novel transcript
ENSG00000230806	-0.218701	0.694895	-0.976547	0.331895	ENSG00000230806	SRGAP2-AS1	antisense	1	SRGAP2 antisense RNA 1 [Source:HGNC Symbol;Acc:HGNC:40902]
ENSG00000230815	-0.384772	-0.825005	-1.3141	0.19277	ENSG00000230815	RP11-49O14.3	sense_intronic	9	novel transcript
ENSG00000230817	0.174686	-2.04991	0.525285	0.600916	ENSG00000230817	LINC01362	lincRNA	1	long intergenic non-protein coding RNA 1362 [Source:HGNC Symbol;Acc:HGNC:50596]
ENSG00000230820	0.386127	-2.11399	1.23113	0.222075	ENSG00000230820	AC000362.1	processed_pseudogene	7	ATP synthase, H+ transporting, mitochondrial F0 complex, subunit c (subunit 9), isoform 2 (ATP5G2) pseudogene
ENSG00000230825	-0.0816365	-0.246655	-0.289342	0.773109	ENSG00000230825	AC005532.5	processed_transcript	7	novel transcript
ENSG00000230826	-0.29	0.8044	-1.64018	0.105106	ENSG00000230826	RP11-417B4.2	antisense	9	novel transcript
ENSG00000230828	0.240839	-0.860113	0.718757	0.474497	ENSG00000230828	RP11-492I2.1	processed_pseudogene	1	novel pseudogene
ENSG00000230830	0.0795711	0.949654	0.309685	0.757649	ENSG00000230830	ARPP21-AS1	antisense	3	ARPP21 antisense RNA 1 [Source:HGNC Symbol;Acc:HGNC:40785]
ENSG00000230833	-0.286822	-1.82767	-0.86086	0.392026	ENSG00000230833	RPEP3	processed_pseudogene	1	ribulose-5-phosphate-3-epimerase pseudogene 3 [Source:HGNC Symbol;Acc:HGNC:44522]
ENSG00000230836	-0.480234	-1.72725	-0.459003	0.647544	ENSG00000230836	LINC01293	lincRNA	2	long intergenic non-protein coding RNA 1293 [Source:HGNC Symbol;Acc:HGNC:50362]
ENSG00000230837	-0.196396	0.37542	-0.781929	0.436688	ENSG00000230837	RPL31P2	processed_pseudogene	20	ribosomal protein L31 pseudogene 2 [Source:HGNC Symbol;Acc:HGNC:16575]
ENSG00000230839	-0.116157	1.31262	-0.805395	0.423107	ENSG00000230839	RP5-968J1.1	lincRNA	20	novel transcript
ENSG00000230847	-0.275373	0.722262	-0.494754	0.622203	ENSG00000230847	RP11-195E2.1	unprocessed_pseudogene	5	OCLN pseudogene 1 [Source:HGNC Symbol;Acc:HGNC:53916]
ENSG00000230849	0.305979	0.526524	1.52843	0.130563	ENSG00000230849	GOT2P2	processed_pseudogene	1	glutamic-oxaloacetic transaminase 2 pseudogene 2 [Source:HGNC Symbol;Acc:HGNC:4435]
ENSG00000230852	0.47955	0.618029	1.99118	0.0500599	ENSG00000230852	RP11-51G5.1	lincRNA	6	novel transcript
ENSG00000230863	-0.0701863	1.10792	-0.236823	0.813432	ENSG00000230863	RP4-595K12.2	transcribed_processed_pseudogene	1	histidine acid phosphatase domain containing 1 (HISPPD1) pseudogene
ENSG00000230869	-0.134454	0.154591	-0.581263	0.562785	ENSG00000230869	AGAP10P	unprocessed_pseudogene	10	ArfGAP with GTPase domain, ankyrin repeat and PH domain 10 pseudogene [Source:HGNC Symbol;Acc:HGNC:23659]
ENSG00000230870	0.0359807	2.57556	0.158764	0.874276	ENSG00000230870	FBXW11P1	processed_pseudogene	21	F-box and WD repeat domain containing 11 pseudogene 1 [Source:HGNC Symbol;Acc:HGNC:1145]
ENSG00000230872	-0.0779378	1.56722	-0.504179	0.615596	ENSG00000230872	MFSD13B	unitary_pseudogene	16	major facilitator superfamily domain containing 13B (pseudogene) [Source:HGNC Symbol;Acc:HGNC:52163]
ENSG00000230873	-0.249426	-1.28442	-0.486346	0.628123	ENSG00000230873	STMND1	protein_coding	6	stathmin domain containing 1 [Source:HGNC Symbol;Acc:HGNC:44668]
ENSG00000230876	-0.233283	0.266613	-0.8595	0.392771	ENSG00000230876	LINC00486	lincRNA	2	long intergenic non-protein coding RNA 486 [Source:HGNC Symbol;Acc:HGNC:42946]
ENSG00000230894	-0.00825052	2.47394	-0.0580618	0.953852	ENSG00000230894	RP11-67K19.3	antisense	9	novel transcript
ENSG00000230896	0.00514444	0.496778	0.0296998	0.976384	ENSG00000230896	RP11-767N6.7	sense_intronic	1	novel transcript
ENSG00000230898	-0.0995856	-0.906913	-0.391061	0.696848	ENSG00000230898	RP11-9L18.3	sense_intronic	1	novel transcript
ENSG00000230902	0.130011	-0.339638	0.489691	0.625765	ENSG00000230902	FAM204CP	processed_pseudogene	13	family with sequence similarity 204 member C, pseudogene [Source:HGNC Symbol;Acc:HGNC:42012]
ENSG00000230910	0.0307558	5.72373	0.278766	0.781183	ENSG00000230910	RP3-525N10.2	processed_transcript	6	novel transcript
ENSG00000230911	-0.134016	0.678407	-0.706759	0.48188	ENSG00000230911	PPIHP1	processed_pseudogene	11	peptidylprolyl isomerase H pseudogene 1 [Source:HGNC Symbol;Acc:HGNC:31355]
ENSG00000230912	-0.112132	-0.961194	-0.370111	0.712331	ENSG00000230912	RP3-508I15.10	antisense	22	novel transcript
ENSG00000230920	0.735906	-2.75202	1.48875	0.140697	ENSG00000230920	RP11-527D15.1	lincRNA	9	novel transcript
ENSG00000230921	0.385622	-3.04372	0.725854	0.47016	ENSG00000230921	HAO2-IT1	sense_intronic	1	HAO2 intronic transcript 1 [Source:HGNC Symbol;Acc:HGNC:41342]
ENSG00000230922	-0.326219	0.507092	-1.30078	0.197268	ENSG00000230922	RP4-753M9.1	sense_intronic	22	novel transcript
ENSG00000230928	-0.308723	-1.17283	-1.02845	0.307006	ENSG00000230928	RP11-34A14.3	antisense	10	novel transcript
ENSG00000230929	-0.0217171	-2.85475	-0.0457534	0.963627	ENSG00000230929	RP11-395C3.1	processed_pseudogene	5	ribosomal protein, large, P1 (RPLP1) pseudogene
ENSG00000230935	0.267673	-1.66689	0.736877	0.463469	ENSG00000230935	RPS3P1	processed_pseudogene	20	ribosomal protein S3 pseudogene 1 [Source:HGNC Symbol;Acc:HGNC:16579]
ENSG00000230945	0.0685336	-0.911195	0.177071	0.859925	ENSG00000230945	LINC01507	lincRNA	9	long intergenic non-protein coding RNA 1507 [Source:HGNC Symbol;Acc:HGNC:51189]
ENSG00000230946	0.176827	0.822099	0.864098	0.390256	ENSG00000230946	HNRNPA1P68	processed_pseudogene	1	heterogeneous nuclear ribonucleoprotein A1 pseudogene 68 [Source:HGNC Symbol;Acc:HGNC:48798]
ENSG00000230951	-0.228377	-0.0495245	-0.78308	0.436017	ENSG00000230951	GPS2P2	processed_pseudogene	3	G protein pathway suppressor 2 pseudogene 2 [Source:HGNC Symbol;Acc:HGNC:49623]
ENSG00000230953	-0.275511	0.808231	-1.21088	0.229699	ENSG00000230953	RP4-631H13.6	processed_pseudogene	1	translational machinery associated 7 homolog (S. cerevisiae) (TMA7) pseudogene
ENSG00000230965	0.569396	-0.924885	1.07574	0.285449	ENSG00000230965	SNX18P13	processed_pseudogene	21	sorting nexin 18 pseudogene 13 [Source:HGNC Symbol;Acc:HGNC:39621]
ENSG00000230982	-0.072998	2.03615	-0.608403	0.544736	ENSG00000230982	DSTNP1	processed_pseudogene	21	destrin, actin depolymerizing factor pseudogene 1 [Source:HGNC Symbol;Acc:HGNC:23769]
ENSG00000230988	0.115578	-2.29752	0.28802	0.774116	ENSG00000230988	RPL23AP11	processed_pseudogene	14	ribosomal protein L23a pseudogene 11 [Source:HGNC Symbol;Acc:HGNC:19808]
ENSG00000230989	0.229735	6.35427	2.1645	0.0335698	ENSG00000230989	HSBP1	protein_coding	16	heat shock factor binding protein 1 [Source:HGNC Symbol;Acc:HGNC:5203]
ENSG00000230993	-0.14302	-0.600247	-0.750056	0.45554	ENSG00000230993	RPL12P15	processed_pseudogene	2	ribosomal protein L12 pseudogene 15 [Source:HGNC Symbol;Acc:HGNC:36619]
ENSG00000231006	-0.207039	1.37468	-0.946162	0.347068	ENSG00000231006	RPL7P32	processed_pseudogene	7	ribosomal protein L7 pseudogene 32 [Source:HGNC Symbol;Acc:HGNC:35692]
ENSG00000231007	-0.268283	-1.34167	-0.786304	0.434137	ENSG00000231007	CDC20P1	processed_pseudogene	9	cell division cycle 20 pseudogene 1 [Source:HGNC Symbol;Acc:HGNC:29487]
ENSG00000231010	-0.0805294	0.587919	-0.527879	0.599123	ENSG00000231010	RP6-109B7.2	lincRNA	22	novel transcript
ENSG00000231013	-0.18284	-2.71305	-0.300192	0.764852	ENSG00000231013	AC013275.2	antisense	2	novel transcript, antisense to SCTR
ENSG00000231015	-0.370968	-2.41803	-0.762627	0.448049	ENSG00000231015	RP5-860P4.2	lincRNA	20	novel transcript
ENSG00000231023	-0.0266232	-0.614659	-0.0524255	0.958327	ENSG00000231023	LINC00326	lincRNA	6	long intergenic non-protein coding RNA 326 [Source:HGNC Symbol;Acc:HGNC:41926]
ENSG00000231028	-0.130646	1.62389	-0.622298	0.535611	ENSG00000231028	LINC00271	lincRNA	6	long intergenic non-protein coding RNA 271 [Source:HGNC Symbol;Acc:HGNC:32526]
ENSG00000231043	-0.0353178	3.91164	-0.175761	0.86095	ENSG00000231043	AC007238.1	processed_pseudogene	2	IK cytokine, down-regulator of HLA II (IK) pseudogene
ENSG00000231047	-0.0386661	-1.40229	-0.141613	0.887761	ENSG00000231047	GCNT1P3	processed_pseudogene	3	glucosaminyl (N-acetyl) transferase 1, core 2 pseudogene 3 [Source:HGNC Symbol;Acc:HGNC:37973]
ENSG00000231049	-0.199012	0.0161965	-0.749254	0.45602	ENSG00000231049	OR52B5P	transcribed_unprocessed_pseudogene	11	olfactory receptor family 52 subfamily B member 5 pseudogene [Source:HGNC Symbol;Acc:HGNC:15210]
ENSG00000231050	0.0193998	-0.0842403	0.096861	0.923092	ENSG00000231050	RP1-140A9.1	antisense	1	novel transcript
ENSG00000231063	0.114094	0.00711848	0.506038	0.614296	ENSG00000231063	AC006994.1	processed_pseudogene	2	ribosomal protein L6 (RPL6) pseudogene
ENSG00000231064	-0.222468	1.98016	-1.30603	0.195485	ENSG00000231064	MIR92B	antisense	1	novel transcript, antisense to THBS3
ENSG00000231074	0.017566	6.97932	0.249361	0.803755	ENSG00000231074	HCG18	antisense	6	HLA complex group 18 [Source:HGNC Symbol;Acc:HGNC:31337]
ENSG00000231079	0.00654692	2.68864	0.0424978	0.966213	ENSG00000231079	AC105402.4	antisense	2	novel transcript
ENSG00000231081	-0.339329	0.41972	-1.47677	0.143873	ENSG00000231081	RP4-760C5.3	lincRNA	20	novel transcript
ENSG00000231084	-0.203781	-1.16235	-0.740675	0.461175	ENSG00000231084	CTA-253N17.1	processed_pseudogene	1	ribosomal protein L22 pseudogene 24 [Source:HGNC Symbol;Acc:HGNC:53758]
ENSG00000231096	-0.216006	-0.975111	-0.692917	0.490476	ENSG00000231096	NDUFB4P3	processed_pseudogene	17	NADH:ubiquinone oxidoreductase subunit B4 pseudogene 3 [Source:HGNC Symbol;Acc:HGNC:45251]
ENSG00000231102	-0.365858	-1.66711	-0.821203	0.414102	ENSG00000231102	RP11-298J23.5	antisense	6	novel transcript
ENSG00000231104	-0.149834	1.30921	-0.82932	0.409524	ENSG00000231104	RP11-354M20.3	antisense	10	novel transcript, antisense to RAB11FIP2
ENSG00000231105	-0.413933	-0.705014	-1.46875	0.146033	ENSG00000231105	RP5-1071N3.1	antisense	1	novel transcript
ENSG00000231107	0.0481918	-2.59626	0.099141	0.921288	ENSG00000231107	LINC01508	lincRNA	9	long intergenic non-protein coding RNA 1508 [Source:HGNC Symbol;Acc:HGNC:51190]
ENSG00000231113	-0.0846318	1.7807	-0.67661	0.50071	ENSG00000231113	RP3-475N16.1	antisense	6	novel transcript
ENSG00000231114	-0.234696	2.08243	-1.20055	0.233659	ENSG00000231114	AC078842.4	lincRNA	7	novel transcript
ENSG00000231119	-0.0518884	1.59726	-0.266919	0.790255	ENSG00000231119	RP4-569M23.2	antisense	20	novel transcript, antisense to ZMYND8
ENSG00000231125	-0.276051	-0.0527452	-1.5385	0.128084	ENSG00000231125	AF129075.5	sense_intronic	21	novel transcript, sense intronic to CCT8
ENSG00000231130	-0.346378	-1.76392	-0.745448	0.458303	ENSG00000231130	HLA-T	unprocessed_pseudogene	6	major histocompatibility complex, class I, T (pseudogene) [Source:HGNC Symbol;Acc:HGNC:23478]
ENSG00000231131	0.186042	-1.71111	0.434556	0.665117	ENSG00000231131	LINC01468	lincRNA	10	lncRNA activating regulator of DKK1 [Source:HGNC Symbol;Acc:HGNC:50913]
ENSG00000231132	-0.171907	0.683558	-0.675802	0.50122	ENSG00000231132	RP11-40C11.2	antisense	10	novel transcript
ENSG00000231133	0.265428	-1.22852	0.815551	0.417309	ENSG00000231133	HAR1B	lincRNA	20	highly accelerated region 1B [Source:HGNC Symbol;Acc:HGNC:33118]
ENSG00000231147	0.0796872	-0.269977	0.296011	0.76803	ENSG00000231147	ARHGAP42P2	unprocessed_pseudogene	2	Rho GTPase activating protein 42 pseudogene 2 [Source:HGNC Symbol;Acc:HGNC:43939]
ENSG00000231158	0.204936	0.106545	0.842505	0.402152	ENSG00000231158	PTP4A1P1	processed_pseudogene	2	protein tyrosine phosphatase type IVA, member 1 pseudogene 1 [Source:HGNC Symbol;Acc:HGNC:41928]
ENSG00000231160	0.0727547	3.22769	0.567249	0.572219	ENSG00000231160	KLF3-AS1	processed_transcript	4	KLF3 antisense RNA 1 [Source:HGNC Symbol;Acc:HGNC:25796]
ENSG00000231163	-0.128804	0.526807	-0.586028	0.559595	ENSG00000231163	CSMD2-AS1	antisense	1	CSMD2 antisense RNA 1 [Source:HGNC Symbol;Acc:HGNC:40882]
ENSG00000231165	-0.32854	0.208968	-1.79671	0.0763598	ENSG00000231165	TRBV26OR9-2	TR_V_pseudogene	9	T cell receptor beta variable 26/OR9-2 (pseudogene) [Source:HGNC Symbol;Acc:HGNC:15485]
ENSG00000231167	-0.194525	1.44906	-0.720545	0.473403	ENSG00000231167	YBX1P2	processed_pseudogene	7	Y-box binding protein 1 pseudogene 2 [Source:HGNC Symbol;Acc:HGNC:22635]
ENSG00000231169	0.012379	1.05984	0.0676511	0.946241	ENSG00000231169	EEF1B2P1	processed_pseudogene	15	eukaryotic translation elongation factor 1 beta 2 pseudogene 1 [Source:HGNC Symbol;Acc:HGNC:3207]
ENSG00000231170	0.285466	-0.316257	0.948304	0.345984	ENSG00000231170	AC002451.3	antisense	7	novel transcript
ENSG00000231177	-0.372242	0.755975	-1.94406	0.0555939	ENSG00000231177	LINC00852	antisense	3	long intergenic non-protein coding RNA 852 [Source:HGNC Symbol;Acc:HGNC:29904]
ENSG00000231181	-0.499543	-1.01814	-1.9224	0.0583072	ENSG00000231181	RP13-15M17.1	processed_pseudogene	1	ribosomal protein L9 (RPL9) pseudogene
ENSG00000231185	0.114114	1.82573	0.667897	0.506225	ENSG00000231185	AC005592.2	antisense	5	SPRY4 antisense RNA 1 [Source:HGNC Symbol;Acc:HGNC:53465]
ENSG00000231187	-0.0159372	1.46007	-0.0663612	0.947265	ENSG00000231187	RP11-38L15.3	antisense	10	uncharacterized LOC102724593 [Source:NCBI gene;Acc:102724593]
ENSG00000231195	-0.461567	-1.58181	-0.980869	0.329773	ENSG00000231195	IFNA11P	unprocessed_pseudogene	9	interferon alpha 11, pseudogene [Source:HGNC Symbol;Acc:HGNC:5442]
ENSG00000231201	-0.00329031	0.470283	-0.0150432	0.988037	ENSG00000231201	AF127577.11	antisense	21	novel transcript
ENSG00000231205	-0.000482785	3.20856	-0.0033814	0.997311	ENSG00000231205	ZNF826P	transcribed_unprocessed_pseudogene	19	zinc finger protein 826, pseudogene [Source:HGNC Symbol;Acc:HGNC:33875]
ENSG00000231222	0.745603	-2.40812	1.62727	0.107824	ENSG00000231222	ARF4P4	processed_pseudogene	13	ADP ribosylation factor 4 pseudogene 4 [Source:HGNC Symbol;Acc:HGNC:37628]
ENSG00000231233	0.280452	1.22314	1.26295	0.210472	ENSG00000231233	CFAP58-AS1	antisense	10	CFAP58 divergent transcript [Source:HGNC Symbol;Acc:HGNC:45243]
ENSG00000231249	0.216748	-0.490766	1.00379	0.318669	ENSG00000231249	ITPR1-AS1	antisense	3	ITPR1 divergent transcript [Source:HGNC Symbol;Acc:HGNC:44470]
ENSG00000231252	-0.190727	2.95468	-0.868501	0.387858	ENSG00000231252	RP11-436K8.1	lincRNA	1	novel transcript
ENSG00000231255	-0.0800995	-1.57907	-0.361462	0.718758	ENSG00000231255	AC005009.1	antisense	7	novel transcript
ENSG00000231256	0.0765365	-2.34733	0.184769	0.853903	ENSG00000231256	C17orf105	protein_coding	17	CFAP97 domain containing 1 [Source:HGNC Symbol;Acc:HGNC:37241]
ENSG00000231272	-0.0288606	0.40061	-0.107998	0.914282	ENSG00000231272	RP4-799P18.4	sense_intronic	1	novel transcript
ENSG00000231290	0.542443	-0.859115	2.5298	0.0134852	ENSG00000231290	APCDD1L-AS1	processed_transcript	20	APCDD1L divergent transcript [Source:HGNC Symbol;Acc:HGNC:27152]
ENSG00000231295	-0.36723	-1.755	-0.856437	0.394452	ENSG00000231295	RP4-797C5.2	antisense	7	novel transcript
ENSG00000231296	-0.387145	-1.85542	-1.24353	0.217501	ENSG00000231296	RP1-39G22.4	processed_pseudogene	1	pseudogene similar to part of RIO kinase 2 (yeast) (RIOK2)
ENSG00000231304	-0.169749	0.00224008	-0.858713	0.393202	ENSG00000231304	SGO1-AS1	processed_transcript	3	SGO1 antisense RNA 1 [Source:HGNC Symbol;Acc:HGNC:41081]
ENSG00000231305	0.322244	-0.297258	1.61977	0.109429	ENSG00000231305	RP11-723O4.2	antisense	3	novel transcript
ENSG00000231307	-0.20898	0.53063	-1.25316	0.213994	ENSG00000231307	RPS3P2	processed_pseudogene	20	ribosomal protein S3 pseudogene 2 [Source:HGNC Symbol;Acc:HGNC:16603]
ENSG00000231310	-0.109576	0.00335396	-0.581309	0.562755	ENSG00000231310	TBL1XR1-AS1	antisense	3	TBL1XR1 antisense RNA 1 [Source:HGNC Symbol;Acc:HGNC:41243]
ENSG00000231312	0.135038	4.79981	0.793811	0.42978	ENSG00000231312	AC007246.3	antisense	2	MAP4K3 divergent transcript [Source:HGNC Symbol;Acc:HGNC:54056]
ENSG00000231322	0.166069	2.13727	1.03499	0.303959	ENSG00000231322	RPL13AP17	transcribed_processed_pseudogene	7	ribosomal protein L13a pseudogene 17 [Source:HGNC Symbol;Acc:HGNC:36167]
ENSG00000231329	-0.100365	1.07515	-0.638052	0.52536	ENSG00000231329	RP1-225E12.2	processed_transcript	6	novel transcript
ENSG00000231333	0.195293	0.0134272	0.870123	0.386976	ENSG00000231333	RPL34P6	processed_pseudogene	1	ribosomal protein L34 pseudogene 6 [Source:HGNC Symbol;Acc:HGNC:35810]
ENSG00000231334	0.0268405	0.962144	0.125085	0.900787	ENSG00000231334	AC104781.1	antisense	2	novel transcript
ENSG00000231336	-0.0143723	-1.41338	-0.0489657	0.961075	ENSG00000231336	AC017006.3	antisense	2	novel transcript
ENSG00000231345	-0.414124	-1.18583	-0.737367	0.463172	ENSG00000231345	BEND3P1	transcribed_processed_pseudogene	10	BEN domain containing 3 pseudogene 1 [Source:HGNC Symbol;Acc:HGNC:45014]
ENSG00000231355	-0.446578	-2.18359	-1.168	0.246462	ENSG00000231355	AP000302.58	antisense	21	novel transcript
ENSG00000231362	0.0351669	-0.0483833	0.117686	0.906627	ENSG00000231362	RP11-715I4.1	processed_pseudogene	3	ribosomal protein L39 (RPL39) pseudogene
ENSG00000231364	0.0368595	-2.68099	0.0842899	0.933048	ENSG00000231364	LINC01712	lincRNA	1	long intergenic non-protein coding RNA 1712 [Source:HGNC Symbol;Acc:HGNC:52499]
ENSG00000231365	-0.0819862	3.26251	-0.62508	0.533793	ENSG00000231365	RP11-418J17.1	antisense	1	WARS2 antisense RNA 1 [Source:HGNC Symbol;Acc:HGNC:40612]
ENSG00000231367	-0.12189	-0.0323423	-0.352098	0.72574	ENSG00000231367	LINC02613	lincRNA	2	long intergenic non-protein coding RNA 2613 [Source:HGNC Symbol;Acc:HGNC:54068]
ENSG00000231378	-0.0547522	-0.202966	-0.243899	0.807967	ENSG00000231378	NDUFAF4P4	processed_pseudogene	1	NADH:ubiquinone oxidoreductase complex assembly factor 4 pseudogene 4 [Source:HGNC Symbol;Acc:HGNC:44543]
ENSG00000231383	-0.071165	1.90508	-0.373484	0.709829	ENSG00000231383	FGF12-AS1	antisense	3	FGF12 antisense RNA 1 [Source:HGNC Symbol;Acc:HGNC:40234]
ENSG00000231389	-0.1353	3.68349	-0.381629	0.703803	ENSG00000231389	HLA-DPA1	protein_coding	6	major histocompatibility complex, class II, DP alpha 1 [Source:HGNC Symbol;Acc:HGNC:4938]
ENSG00000231395	-0.112188	-0.430185	-0.533069	0.595543	ENSG00000231395	AC124914.3	processed_pseudogene	3	ADP ribosylation factor like GTPase 4A pseudogene 4 [Source:HGNC Symbol;Acc:HGNC:52373]
ENSG00000231401	-0.149795	0.565692	-0.763282	0.447661	ENSG00000231401	AC023481.1	lincRNA	3	novel transcript
ENSG00000231407	0.485001	-1.29786	1.57097	0.120349	ENSG00000231407	RP11-576I22.2	antisense	1	GORAB antisense RNA 1 [Source:HGNC Symbol;Acc:HGNC:54051]
ENSG00000231409	-0.403475	1.32843	-1.69792	0.0936197	ENSG00000231409	RP11-83J16.1	processed_pseudogene	15	ribosomal protein L36a (RPL36A) pseudogene
ENSG00000231416	-0.370126	1.29341	-1.28504	0.202686	ENSG00000231416	RP11-422P24.9	processed_pseudogene	1	ribosomal protein L34 (RPL34) pseudogene
ENSG00000231419	0.0616218	-0.468942	0.216014	0.829556	ENSG00000231419	LINC00689	processed_transcript	7	long intergenic non-protein coding RNA 689 [Source:HGNC Symbol;Acc:HGNC:27217]
ENSG00000231424	0.0892721	-2.2749	0.207842	0.835909	ENSG00000231424	RP1-45C12.1	antisense	1	novel transcript, antisense to FMO1
ENSG00000231427	-0.33283	-1.3892	-0.669529	0.50519	ENSG00000231427	LINC01445	lincRNA	7	long intergenic non-protein coding RNA 1445 [Source:HGNC Symbol;Acc:HGNC:50771]
ENSG00000231434	0.312331	2.19076	0.988372	0.32611	ENSG00000231434	RP11-144L1.8	processed_pseudogene	1	heat shock 90kDa protein 1, alpha (HSPCA) pseudogene
ENSG00000231437	0.178233	1.77401	1.0586	0.293141	ENSG00000231437	LINC01750	lincRNA	1	long intergenic non-protein coding RNA 1750 [Source:HGNC Symbol;Acc:HGNC:52538]
ENSG00000231441	0.119778	-1.83232	0.419729	0.675869	ENSG00000231441	RP11-472M19.2	antisense	6	novel transcript
ENSG00000231443	-0.268366	0.783028	-1.38347	0.170577	ENSG00000231443	AC024937.6	processed_pseudogene	3	protein phosphatase 4, regulatory subunit 2 (PPP4R2) pseudogene
ENSG00000231449	0.114472	-1.22418	0.408807	0.683832	ENSG00000231449	AC097359.2	processed_pseudogene	3	ribosomal protein S16 (RPS16) pseudogene
ENSG00000231453	-0.170971	-0.590937	-0.591178	0.556157	ENSG00000231453	LINC01305	lincRNA	2	long intergenic non-protein coding RNA 1305 [Source:HGNC Symbol;Acc:HGNC:27690]
ENSG00000231458	0.117501	1.12372	0.495609	0.621602	ENSG00000231458	RNASEH1P2	processed_pseudogene	17	ribonuclease H1 pseudogene 2 [Source:HGNC Symbol;Acc:HGNC:18715]
ENSG00000231460	-0.0925061	-0.711545	-0.290319	0.772364	ENSG00000231460	RP11-321L2.1	lincRNA	9	novel transcript
ENSG00000231466	-0.153551	1.2403	-0.837025	0.405206	ENSG00000231466	CTA-246H3.11	processed_pseudogene	22	PHD finger protein 10 (PHF10) pseudogene
ENSG00000231485	-0.172604	-0.670217	-0.654065	0.515047	ENSG00000231485	RP4-535B20.1	lincRNA	1	novel transcript
ENSG00000231490	-0.196017	-0.0202288	-0.76668	0.44565	ENSG00000231490	RPL7L1P2	processed_pseudogene	7	ribosomal protein L7 like 1 pseudogene 2 [Source:HGNC Symbol;Acc:HGNC:39484]
ENSG00000231496	-0.330622	0.644979	-1.15343	0.252351	ENSG00000231496	RP1-251M9.2	lincRNA	10	novel transcript
ENSG00000231500	-0.136235	5.18028	-0.648418	0.518671	ENSG00000231500	RPS18	protein_coding	6	ribosomal protein S18 [Source:HGNC Symbol;Acc:HGNC:10401]
ENSG00000231507	-0.574686	-2.10024	-1.8148	0.0735044	ENSG00000231507	LINC01353	lincRNA	1	long intergenic non-protein coding RNA 1353 [Source:HGNC Symbol;Acc:HGNC:50580]
ENSG00000231509	-0.18185	-1.05836	-0.65811	0.512459	ENSG00000231509	RP11-574F11.3	lincRNA	9	novel transcript
ENSG00000231515	0.248907	-0.333426	0.856826	0.394238	ENSG00000231515	AC006003.3	sense_intronic	7	novel transcript
ENSG00000231519	-0.101882	-1.34678	-0.399891	0.69036	ENSG00000231519	AC007285.7	antisense	7	novel transcript
ENSG00000231521	0.136775	-1.00975	0.514986	0.608059	ENSG00000231521	RP11-244N9.4	antisense	9	novel transcript
ENSG00000231527	0.146701	-0.136823	0.58468	0.560497	ENSG00000231527	RP11-374M1.2	processed_transcript	9	novel transcript
ENSG00000231530	0.186172	-1.38802	0.563819	0.574539	ENSG00000231530	RP11-187A9.3	antisense	13	novel transcript
ENSG00000231533	0.482737	-0.00454712	1.5964	0.114554	ENSG00000231533	RP1-232L24.3	lincRNA	6	novel transcript
ENSG00000231534	-0.516439	-1.75232	-1.5454	0.126409	ENSG00000231534	FBXO36-IT1	sense_intronic	2	FBXO36 intronic transcript 1 [Source:HGNC Symbol;Acc:HGNC:41489]
ENSG00000231538	-0.0914551	1.87206	-0.446779	0.656307	ENSG00000231538	DPP10-AS3	antisense	2	DPP10 antisense RNA 3 [Source:HGNC Symbol;Acc:HGNC:40939]
ENSG00000231546	0.0897661	0.177146	0.451565	0.65287	ENSG00000231546	RPL3P5	transcribed_processed_pseudogene	2	ribosomal protein L3 pseudogene 5 [Source:HGNC Symbol;Acc:HGNC:36934]
ENSG00000231548	0.28957	-1.07211	0.959878	0.340164	ENSG00000231548	OR55B1P	transcribed_unitary_pseudogene	11	olfactory receptor family 55 subfamily B member 1 pseudogene [Source:HGNC Symbol;Acc:HGNC:15241]
ENSG00000231550	-0.0181185	-0.456017	-0.0953759	0.924268	ENSG00000231550	PTCHD3P2	processed_pseudogene	2	patched domain containing 3 pseudogene 2 [Source:HGNC Symbol;Acc:HGNC:44946]
ENSG00000231551	-0.167651	3.81603	-1.20112	0.23344	ENSG00000231551	RP11-495P10.1	transcribed_unprocessed_pseudogene	1	phosphodiesterase 4D interacting protein (PDE4DIP) pseudogene
ENSG00000231561	0.128286	-0.462718	0.526871	0.599819	ENSG00000231561	CEACAMP5	unprocessed_pseudogene	19	carcinoembryonic antigen related cell adhesion molecule pseudogene 5 [Source:HGNC Symbol;Acc:HGNC:1827]
ENSG00000231562	-0.217856	-0.506765	-0.894122	0.374083	ENSG00000231562	RP11-508N12.3	processed_pseudogene	9	ribosomal protein L7a (RPL7A) pseudogene
ENSG00000231564	-0.240256	-1.59622	-0.899629	0.371163	ENSG00000231564	EIF4A1P11	processed_pseudogene	1	eukaryotic translation initiation factor 4A1 pseudogene 11 [Source:HGNC Symbol;Acc:HGNC:37932]
ENSG00000231579	0.0717798	1.13672	0.301274	0.764029	ENSG00000231579	RPL7P21	processed_pseudogene	5	ribosomal protein L7 pseudogene 21 [Source:HGNC Symbol;Acc:HGNC:36762]
ENSG00000231584	-0.0912381	3.09808	-0.738756	0.462333	ENSG00000231584	FAHD2CP	transcribed_unprocessed_pseudogene	2	fumarylacetoacetate hydrolase domain containing 2C, pseudogene [Source:HGNC Symbol;Acc:HGNC:44135]
ENSG00000231587	0.463708	-1.17635	1.18562	0.239472	ENSG00000231587	SNORD62B	snoRNA	9	small nucleolar RNA, C/D box 62B [Source:HGNC Symbol;Acc:HGNC:23031]
ENSG00000231595	0.0898508	1.3632	0.527169	0.599614	ENSG00000231595	AC005224.2	lincRNA	17	novel transcript
ENSG00000231597	0.00147412	-0.328485	0.004801	0.996182	ENSG00000231597	AC007557.4	antisense	2	novel transcript
ENSG00000231606	0.455598	-0.355431	1.63493	0.106204	ENSG00000231606	RP11-344F13.1	lincRNA	1	novel transcript
ENSG00000231607	-0.286576	2.62105	-2.26983	0.0260567	ENSG00000231607	DLEU2	antisense	13	deleted in lymphocytic leukemia 2 [Source:HGNC Symbol;Acc:HGNC:13748]
ENSG00000231609	-0.0183108	1.61609	-0.14849	0.88235	ENSG00000231609	AC009501.4	antisense	2	novel transcript, antisense to EHBP1
ENSG00000231612	-0.20862	-1.9026	-0.68802	0.493537	ENSG00000231612	RP11-522M21.3	antisense	1	novel transcript
ENSG00000231615	0.0167661	2.99675	0.134247	0.893563	ENSG00000231615	RP11-296O14.2	processed_pseudogene	1	novel pseudogene
ENSG00000231616	-0.355107	0.936451	-1.54749	0.125904	ENSG00000231616	RP11-575L7.4	antisense	9	novel transcript, antisense to KIF27
ENSG00000231625	-0.204236	-0.888103	-0.861719	0.391556	ENSG00000231625	CTD-2104P17.1	transcribed_unprocessed_pseudogene	17	SLC47A1 pseudogene 2 [Source:HGNC Symbol;Acc:HGNC:53866]
ENSG00000231628	-0.0679474	-0.248215	-0.249008	0.804027	ENSG00000231628	RP3-355L5.4	antisense	6	novel transcript
ENSG00000231638	0.236292	1.99229	0.808533	0.42131	ENSG00000231638	AC011738.4	antisense	7	lncRNA upregulator of antiviral response interferon signaling [Source:HGNC Symbol;Acc:HGNC:40992]
ENSG00000231646	0.0891708	0.399656	0.511567	0.610439	ENSG00000231646	FSIP2-AS1	antisense	2	FSIP2 antisense RNA 1 [Source:HGNC Symbol;Acc:HGNC:40978]
ENSG00000231649	0.441683	-1.79944	0.870167	0.386953	ENSG00000231649	SPATA31B1P	unprocessed_pseudogene	9	SPATA31 subfamily B member 1, pseudogene [Source:HGNC Symbol;Acc:HGNC:31411]
ENSG00000231652	-0.24042	0.796093	-1.14738	0.254827	ENSG00000231652	RP11-553A21.3	antisense	6	novel transcript
ENSG00000231654	-0.0740864	-1.45195	-0.240248	0.810785	ENSG00000231654	RPS6KA2-AS1	antisense	6	RPS6KA2 antisense RNA 1 [Source:HGNC Symbol;Acc:HGNC:40511]
ENSG00000231660	-0.208645	-1.30896	-0.70927	0.48033	ENSG00000231660	RPS8P6	processed_pseudogene	3	ribosomal protein S8 pseudogene 6 [Source:HGNC Symbol;Acc:HGNC:36947]
ENSG00000231663	-0.0804306	0.673247	-0.432582	0.666545	ENSG00000231663	RP5-827C21.4	antisense	1	COA6 antisense RNA 1 [Source:HGNC Symbol;Acc:HGNC:40825]
ENSG00000231665	-0.0188933	0.242402	-0.108329	0.914021	ENSG00000231665	OGFOD1P1	processed_pseudogene	13	2-oxoglutarate and iron dependent oxygenase domain containing 1 pseudogene 1 [Source:HGNC Symbol;Acc:HGNC:39202]
ENSG00000231672	-0.0637731	3.1234	-0.519049	0.605237	ENSG00000231672	DIRC3	lincRNA	2	disrupted in renal carcinoma 3 [Source:HGNC Symbol;Acc:HGNC:17805]
ENSG00000231680	0.324697	-2.44661	0.648384	0.518693	ENSG00000231680	AP003774.6	lincRNA	11	novel transcript
ENSG00000231688	0.364587	-1.40102	1.35692	0.178828	ENSG00000231688	RPL21P43	processed_pseudogene	3	ribosomal protein L21 pseudogene 43 [Source:HGNC Symbol;Acc:HGNC:36008]
ENSG00000231689	-0.0533971	0.497171	-0.137725	0.890823	ENSG00000231689	LINC01090	lincRNA	2	long intergenic non-protein coding RNA 1090 [Source:HGNC Symbol;Acc:HGNC:49201]
ENSG00000231690	0.0367019	-0.239208	0.165202	0.869224	ENSG00000231690	LINC00574	lincRNA	6	long intergenic non-protein coding RNA 574 [Source:HGNC Symbol;Acc:HGNC:21598]
ENSG00000231691	0.200554	0.293957	1.10403	0.273068	ENSG00000231691	RP11-203F10.5	antisense	1	novel transcript
ENSG00000231697	0.0666781	0.7193	0.403382	0.687801	ENSG00000231697	NANOGP5	transcribed_processed_pseudogene	9	Nanog homeobox pseudogene 5 [Source:HGNC Symbol;Acc:HGNC:23103]
ENSG00000231699	-0.240627	-1.81949	-0.592874	0.555027	ENSG00000231699	AC020550.7	processed_pseudogene	2	ribosomal protein L39 (RPL39) pseudogene
ENSG00000231703	0.0123131	0.33066	0.0639374	0.949188	ENSG00000231703	RP4-669H2.1	antisense	20	novel transcript, antisense to TSHZ2
ENSG00000231707	-0.0975076	0.0352294	-0.473586	0.637155	ENSG00000231707	PABPC1P1	processed_pseudogene	4	poly(A) binding protein cytoplasmic 1 pseudogene 1 [Source:HGNC Symbol;Acc:HGNC:8558]
ENSG00000231711	-0.0565507	1.1661	-0.236901	0.813372	ENSG00000231711	LINC00899	processed_transcript	22	long intergenic non-protein coding RNA 899 [Source:HGNC Symbol;Acc:HGNC:48583]
ENSG00000231713	-0.049057	-0.550457	-0.129556	0.897261	ENSG00000231713	AF064860.7	lincRNA	21	novel transcript
ENSG00000231721	-0.0444597	6.03452	-0.3866	0.700134	ENSG00000231721	LINC-PINT	processed_transcript	7	long intergenic non-protein coding RNA, p53 induced transcript [Source:HGNC Symbol;Acc:HGNC:26885]
ENSG00000231724	0.273357	-2.06384	0.6685	0.505842	ENSG00000231724	RP11-573D15.3	antisense	3	novel transcript
ENSG00000231726	-0.133995	-0.282909	-0.646437	0.519946	ENSG00000231726	HMGN2P38	processed_pseudogene	11	high mobility group nucleosomal binding domain 2 pseudogene 38 [Source:HGNC Symbol;Acc:HGNC:39409]
ENSG00000231731	-0.147874	2.65493	-1.02979	0.306379	ENSG00000231731	AC010976.2	antisense	2	novel transcript, antisense to IWS1
ENSG00000231738	0.492988	0.323164	2.38772	0.0194412	ENSG00000231738	TSPAN19	protein_coding	12	tetraspanin 19 [Source:HGNC Symbol;Acc:HGNC:31886]
ENSG00000231740	-0.380716	-2.18096	-0.996014	0.322408	ENSG00000231740	RP11-63G10.2	lincRNA	1	novel transcript
ENSG00000231741	-0.20727	1.50073	-1.14065	0.257604	ENSG00000231741	RP11-213G2.5	processed_pseudogene	9	novel pseudogene
ENSG00000231742	-0.00457051	-2.03039	-0.0113628	0.990964	ENSG00000231742	LINC01273	lincRNA	20	long intergenic non-protein coding RNA 1273 [Source:HGNC Symbol;Acc:HGNC:50329]
ENSG00000231744	0.231569	0.118625	1.03667	0.303182	ENSG00000231744	RP11-164H5.1	processed_pseudogene	9	RAN binding protein 1 (RANBP1) pseudogene
ENSG00000231749	-0.281862	-0.260608	-1.18259	0.240661	ENSG00000231749	ABCA9-AS1	antisense	17	ABCA9 antisense RNA 1 [Source:HGNC Symbol;Acc:HGNC:39983]
ENSG00000231752	0.186636	2.21328	1.19106	0.237339	ENSG00000231752	EMBP1	transcribed_unprocessed_pseudogene	1	embigin pseudogene 1 [Source:HGNC Symbol;Acc:HGNC:38661]
ENSG00000231754	0.182817	0.718061	0.639655	0.524323	ENSG00000231754	RP11-204E9.1	lincRNA	6	novel transcript
ENSG00000231758	0.00893642	-1.24493	0.0293897	0.976631	ENSG00000231758	AC092652.1	antisense	2	novel transcript, antisense to ARHGAP15
ENSG00000231760	0.276198	-0.454269	1.26068	0.211284	ENSG00000231760	RP11-350J20.5	antisense	6	novel transcript
ENSG00000231764	-0.0330619	6.87075	-0.153481	0.878426	ENSG00000231764	DLX6-AS1	antisense	7	DLX6 antisense RNA 1 [Source:HGNC Symbol;Acc:HGNC:37151]
ENSG00000231767	0.00552448	1.53265	0.0172072	0.986316	ENSG00000231767	RP11-92K2.2	protein_coding	1	novel protein similar to ribosomal protein S27a RPS27A
ENSG00000231768	-0.638059	2.29177	-1.77046	0.0806649	ENSG00000231768	LINC01354	lincRNA	1	long intergenic non-protein coding RNA 1354 [Source:HGNC Symbol;Acc:HGNC:50581]
ENSG00000231769	0.59847	0.0452625	2.70497	0.00842948	ENSG00000231769	RP1-8B1.4	antisense	6	novel transcript
ENSG00000231770	0.10251	1.05278	0.629029	0.531218	ENSG00000231770	TMEM44-AS1	antisense	3	TMEM44 antisense RNA 1 [Source:HGNC Symbol;Acc:HGNC:44272]
ENSG00000231784	0.328603	0.582765	2.0649	0.0423476	ENSG00000231784	DBIL5P	transcribed_unitary_pseudogene	17	diazepam binding inhibitor-like 5, pseudogene [Source:HGNC Symbol;Acc:HGNC:38519]
ENSG00000231793	-0.0631552	-1.73542	-0.192948	0.847515	ENSG00000231793	DOC2GP	transcribed_unitary_pseudogene	11	double C2 domain gamma pseudogene [Source:HGNC Symbol;Acc:HGNC:37962]
ENSG00000231794	-0.251568	0.566571	-1.23537	0.220504	ENSG00000231794	AC009542.2	antisense	7	novel transcript, antisense to WDR91
ENSG00000231795	-0.106301	-1.75111	-0.339921	0.734855	ENSG00000231795	ITCH-IT1	sense_intronic	20	ITCH intronic transcript 1 [Source:HGNC Symbol;Acc:HGNC:41397]
ENSG00000231799	-0.135129	1.19922	-0.77163	0.442729	ENSG00000231799	RP13-93L13.2	processed_pseudogene	9	proliferation-associated 2G4 pseudogene 6 [Source:HGNC Symbol;Acc:HGNC:32219]
ENSG00000231804	0.694895	-2.10779	1.865	0.0660468	ENSG00000231804	RP11-317B17.3	processed_pseudogene	9	ribosomal protein L21 (RPL21) pseudogene
ENSG00000231806	0.418519	-1.91855	0.804053	0.423877	ENSG00000231806	PCAT7	antisense	9	prostate cancer associated transcript 7 [Source:HGNC Symbol;Acc:HGNC:48824]
ENSG00000231812	-0.209691	-0.36783	-0.686699	0.494365	ENSG00000231812	SNRPCP9	processed_pseudogene	7	small nuclear ribonucleoprotein polypeptide C pseudogene 9 [Source:HGNC Symbol;Acc:HGNC:49824]
ENSG00000231822	0.00655545	1.94512	0.0470183	0.962622	ENSG00000231822	AC019097.7	processed_pseudogene	2	structural maintenance of chromosomes 3 (SMC3) pseudogene
ENSG00000231824	0.278671	-1.38489	0.714778	0.476939	ENSG00000231824	AKAIN1	protein_coding	18	A-kinase anchor inhibitor 1 [Source:HGNC Symbol;Acc:HGNC:28285]
ENSG00000231826	-0.152791	0.158707	-0.553946	0.581244	ENSG00000231826	LINC01819	lincRNA	2	long intergenic non-protein coding RNA 1819 [Source:HGNC Symbol;Acc:HGNC:52624]
ENSG00000231827	-0.0010722	-1.61573	-0.00393939	0.996867	ENSG00000231827	RP11-216N14.5	transcribed_unprocessed_pseudogene	1	immunoglobulin superfamily, DCC subclass, member 3 (IGDCC3) pseudogene
ENSG00000231829	0.420769	-0.493949	1.59445	0.114992	ENSG00000231829	RP11-310E22.5	lincRNA	10	novel transcript
ENSG00000231840	-0.344825	-1.60934	-0.814055	0.41816	ENSG00000231840	AC073342.12	antisense	7	novel transcript
ENSG00000231841	0.000153046	2.93546	0.000555582	0.999558	ENSG00000231841	RP11-206F17.2	processed_pseudogene	4	family with sequence similarity 192 member B, pseudogene [Source:HGNC Symbol;Acc:HGNC:37194]
ENSG00000231845	0.283748	-0.386431	1.34243	0.183457	ENSG00000231845	HMGB3P14	processed_pseudogene	3	high mobility group box 3 pseudogene 14 [Source:HGNC Symbol;Acc:HGNC:39306]
ENSG00000231849	-0.167699	-2.47855	-0.421386	0.674664	ENSG00000231849	UBE2V2P4	processed_pseudogene	1	ubiquitin conjugating enzyme E2 V2 pseudogene 4 [Source:HGNC Symbol;Acc:HGNC:44892]
ENSG00000231851	0.0555883	-1.99245	0.183286	0.855062	ENSG00000231851	UTAT33	antisense	2	uncharacterized LOC101927492 [Source:NCBI gene;Acc:101927492]
ENSG00000231856	0.192205	0.623229	1.12771	0.262994	ENSG00000231856	RP11-327P2.5	antisense	13	novel transcript
ENSG00000231858	-0.0218191	-1.08651	-0.0701493	0.944259	ENSG00000231858	AC067945.4	processed_transcript	2	novel transcript
ENSG00000231859	-0.267331	-0.742424	-0.96645	0.336888	ENSG00000231859	AC007875.2	processed_pseudogene	7	novel pseudogene
ENSG00000231863	0.438015	-0.297537	1.40515	0.164055	ENSG00000231863	RP3-428L16.1	antisense	6	novel transcript
ENSG00000231870	0.85068	-3.24636	1.44195	0.15343	ENSG00000231870	KRT17P3	unprocessed_pseudogene	17	keratin 17 pseudogene 3 [Source:HGNC Symbol;Acc:HGNC:33697]
ENSG00000231871	-0.133676	-0.409574	-0.624093	0.534437	ENSG00000231871	IPO9-AS1	antisense	1	IPO9 antisense RNA 1 [Source:HGNC Symbol;Acc:HGNC:40892]
ENSG00000231887	0.0357611	2.93466	0.343504	0.732169	ENSG00000231887	PRH1	protein_coding	12	proline rich protein HaeIII subfamily 1 [Source:HGNC Symbol;Acc:HGNC:9366]
ENSG00000231889	-0.0343562	4.14488	-0.427306	0.670366	ENSG00000231889	TRAF3IP2-AS1	antisense	6	TRAF3IP2 antisense RNA 1 [Source:HGNC Symbol;Acc:HGNC:40005]
ENSG00000231890	-0.0733131	-0.865356	-0.259503	0.79595	ENSG00000231890	DARS-AS1	antisense	2	DARS antisense RNA 1 [Source:HGNC Symbol;Acc:HGNC:40170]
ENSG00000231905	-0.201873	-0.941738	-0.630796	0.530069	ENSG00000231905	SETP10	processed_pseudogene	1	SET pseudogene 10 [Source:HGNC Symbol;Acc:HGNC:42929]
ENSG00000231906	-0.526328	-1.28135	-1.87547	0.064574	ENSG00000231906	RP11-541M12.3	processed_pseudogene	10	cytochrome c oxidase subunit VIIb (COX7B) pseudogene
ENSG00000231907	0.621276	-2.05127	1.3263	0.188718	ENSG00000231907	GAPDHP37	processed_pseudogene	22	glyceraldehyde 3 phosphate dehydrogenase pseudogene 37 [Source:HGNC Symbol;Acc:HGNC:37791]
ENSG00000231908	0.337847	-2.42822	0.946526	0.346884	ENSG00000231908	IDH1-AS1	antisense	2	IDH1 antisense RNA 1 [Source:HGNC Symbol;Acc:HGNC:40292]
ENSG00000231918	0.0679276	-2.29429	0.146233	0.884125	ENSG00000231918	AC007682.1	lincRNA	2	novel transcript
ENSG00000231920	-0.248152	-1.02081	-1.05577	0.294422	ENSG00000231920	NEBL-AS1	antisense	10	NEBL antisense RNA 1 [Source:HGNC Symbol;Acc:HGNC:44899]
ENSG00000231924	0.10402	0.600024	0.424774	0.672203	ENSG00000231924	PSG1	protein_coding	19	pregnancy specific beta-1-glycoprotein 1 [Source:HGNC Symbol;Acc:HGNC:9514]
ENSG00000231925	-0.162353	5.90172	-1.76258	0.081996	ENSG00000231925	TAPBP	protein_coding	6	TAP binding protein [Source:HGNC Symbol;Acc:HGNC:11566]
ENSG00000231940	-0.129481	-1.11171	-0.442225	0.659584	ENSG00000231940	RPS7P3	processed_pseudogene	1	ribosomal protein S7 pseudogene 3 [Source:HGNC Symbol;Acc:HGNC:36518]
ENSG00000231942	0.454522	-1.36035	1.51226	0.13462	ENSG00000231942	HNRNPA1P36	processed_pseudogene	8	heterogeneous nuclear ribonucleoprotein A1 pseudogene 36 [Source:HGNC Symbol;Acc:HGNC:48765]
ENSG00000231952	-0.00426874	1.70135	-0.0283454	0.977461	ENSG00000231952	DPY19L1P2	unprocessed_pseudogene	7	DPY19L1 pseudogene 2 [Source:HGNC Symbol;Acc:HGNC:22851]
ENSG00000231956	-0.0574259	-1.93078	-0.128788	0.897866	ENSG00000231956	HNRNPA1P9	processed_pseudogene	7	heterogeneous nuclear ribonucleoprotein A1 pseudogene 9 [Source:HGNC Symbol;Acc:HGNC:39127]
ENSG00000231965	0.0586702	0.636654	0.284733	0.776624	ENSG00000231965	AF131215.1	processed_pseudogene	8	ribosomal protein L17 (RPL17) pseudogene
ENSG00000231967	0.196062	-1.46229	0.730721	0.467199	ENSG00000231967	RP11-12D24.6	processed_pseudogene	9	novel pseudogene
ENSG00000231969	-0.0447521	-1.18763	-0.165575	0.868932	ENSG00000231969	AC144449.1	antisense	2	novel protein (LOC642340)
ENSG00000231977	-0.294454	-1.9395	-0.702669	0.484411	ENSG00000231977	RP5-963E22.4	lincRNA	20	novel transcript
ENSG00000231980	0.188636	1.76604	0.837875	0.404731	ENSG00000231980	AC011899.10	antisense	7	novel transcript
ENSG00000231981	-0.225082	-0.308331	-1.04448	0.299578	ENSG00000231981	RPL7L1P12	processed_pseudogene	13	ribosomal protein L7 like 1 pseudogene 12 [Source:HGNC Symbol;Acc:HGNC:39811]
ENSG00000231982	-0.14764	-2.09341	-0.466217	0.642395	ENSG00000231982	RP11-573D15.1	unprocessed_pseudogene	3	MCF.2 cell line derived transforming sequence-like 2 (MCF2L2) pseudogene
ENSG00000231985	-0.00119492	0.112489	-0.00450534	0.996417	ENSG00000231985	RP11-82L20.1	antisense	1	novel transcript
ENSG00000231989	0.141992	1.71976	0.489232	0.626088	ENSG00000231989	PPP1R2P3	protein_coding	5	PPP1R2 family member B [Source:HGNC Symbol;Acc:HGNC:16318]
ENSG00000231992	0.222343	-0.457035	1.20185	0.233159	ENSG00000231992	RP11-57H12.2	sense_intronic	1	novel transcript
ENSG00000231993	-0.389493	-1.93912	-1.1514	0.253182	ENSG00000231993	EP300-AS1	antisense	22	EP300 antisense RNA 1 [Source:HGNC Symbol;Acc:HGNC:50504]
ENSG00000231995	0.109949	-0.266564	0.321216	0.748929	ENSG00000231995	RP11-111F5.2	processed_pseudogene	9	pseudogene similar to part of ribosomal protein L7a (RPL7A)
ENSG00000231999	-0.0393374	2.36028	-0.284004	0.77718	ENSG00000231999	FLJ27354	antisense	1	LRRC8C divergent transcript [Source:HGNC Symbol;Acc:HGNC:53731]
ENSG00000232000	0.152531	0.331184	0.995521	0.322646	ENSG00000232000	CLCN3P1	transcribed_unprocessed_pseudogene	9	chloride voltage-gated channel 3 pseudogene 1 [Source:HGNC Symbol;Acc:HGNC:49775]
ENSG00000232004	0.0952295	1.5439	0.410895	0.682307	ENSG00000232004	CAP1P2	processed_pseudogene	10	CAP1 pseudogene 2 [Source:HGNC Symbol;Acc:HGNC:31970]
ENSG00000232006	0.0361916	-0.0690182	0.146255	0.884108	ENSG00000232006	AC005537.2	lincRNA	7	novel transcript
ENSG00000232015	-0.0295376	-0.834901	-0.128974	0.897719	ENSG00000232015	HSPE1P25	processed_pseudogene	1	heat shock protein family E (Hsp10) member 1 pseudogene 25 [Source:HGNC Symbol;Acc:HGNC:49344]
ENSG00000232022	0.389112	-1.20194	1.16145	0.249098	ENSG00000232022	FAAHP1	transcribed_unprocessed_pseudogene	1	fatty acid amide hydrolase pseudogene 1 [Source:HGNC Symbol;Acc:HGNC:50679]
ENSG00000232024	-0.00675022	1.92728	-0.0308265	0.975489	ENSG00000232024	LSM12P1	processed_pseudogene	8	LSM12 pseudogene 1 [Source:HGNC Symbol;Acc:HGNC:32453]
ENSG00000232027	0.281756	-0.110936	1.32061	0.1906	ENSG00000232027	RP11-275F13.3	processed_pseudogene	1	proteasome (prosome, macropain) 26S subunit, non-ATPase, 7 (Mov34 homolog) (PSMD7) pseudogene
ENSG00000232034	-0.265673	1.6118	-1.20328	0.232605	ENSG00000232034	AC092168.2	sense_intronic	2	novel transcript
ENSG00000232036	-0.0436241	0.465885	-0.21416	0.830997	ENSG00000232036	GS1-115G20.2	processed_pseudogene	1	novel pseudogene
ENSG00000232040	0.30906	3.60965	2.75959	0.00725042	ENSG00000232040	ZBED9	protein_coding	6	zinc finger BED-type containing 9 [Source:HGNC Symbol;Acc:HGNC:13851]
ENSG00000232043	0.026537	1.90878	0.171615	0.864197	ENSG00000232043	RP4-530I15.9	antisense	20	novel transcript, antisense to PTPN1
ENSG00000232044	0.164771	5.43788	0.911663	0.364832	ENSG00000232044	LINC01105	processed_transcript	2	long intergenic non-protein coding RNA 1105 [Source:HGNC Symbol;Acc:HGNC:26403]
ENSG00000232056	0.289403	-2.38486	0.68608	0.494753	ENSG00000232056	AC092687.4	lincRNA	2	novel transcript
ENSG00000232057	-0.178082	2.1251	-0.759443	0.449939	ENSG00000232057	AC093390.1	antisense	2	novel transcript
ENSG00000232059	-0.0858624	-0.995533	-0.345297	0.730826	ENSG00000232059	RP11-173A6.2	processed_pseudogene	1	ribosomal protein L37 (RPL37) pseudogene
ENSG00000232060	0.0881192	0.485027	0.281338	0.779217	ENSG00000232060	SLC4A1APP1	processed_pseudogene	9	solute carrier family 4 member 1 adaptor protein pseudogene 1 [Source:HGNC Symbol;Acc:HGNC:49811]
ENSG00000232063	0.314356	0.383342	1.53048	0.130054	ENSG00000232063	RP11-307E17.8	lincRNA	9	novel transcript
ENSG00000232065	0.0710478	-1.9491	0.228172	0.820126	ENSG00000232065	LINC01063	antisense	3	long intergenic non-protein coding RNA 1063 [Source:HGNC Symbol;Acc:HGNC:49092]
ENSG00000232077	-0.257902	-2.60397	-0.622921	0.535204	ENSG00000232077	LINC01031	lincRNA	1	long intergenic non-protein coding RNA 1031 [Source:HGNC Symbol;Acc:HGNC:49017]
ENSG00000232079	-0.27743	-1.69918	-0.832998	0.407459	ENSG00000232079	LINC01697	processed_transcript	21	long intergenic non-protein coding RNA 1697 [Source:HGNC Symbol;Acc:HGNC:52485]
ENSG00000232081	-0.31204	-0.921338	-0.902311	0.369746	ENSG00000232081	LARGE-IT1	sense_intronic	22	LARGE intronic transcript 1 [Source:HGNC Symbol;Acc:HGNC:41357]
ENSG00000232082	-0.0931936	-0.134392	-0.424337	0.67252	ENSG00000232082	RPS6KA2-IT1	sense_intronic	6	RPS6KA2 intronic transcript 1 [Source:HGNC Symbol;Acc:HGNC:41378]
ENSG00000232085	-0.0576049	-1.11544	-0.245166	0.80699	ENSG00000232085	RP11-261C10.4	antisense	1	novel transcript, antisense to CEP170
ENSG00000232087	0.00388839	-2.79164	0.00684552	0.994556	ENSG00000232087	HCFC2P1	processed_pseudogene	13	host cell factor C2 pseudogene 1 [Source:HGNC Symbol;Acc:HGNC:39815]
ENSG00000232097	-0.0197994	-0.174994	-0.0817808	0.935036	ENSG00000232097	AC079781.8	processed_pseudogene	7	novel pseudogene
ENSG00000232098	-0.186608	2.31468	-1.44788	0.151767	ENSG00000232098	CTD-2619J13.14	lincRNA	19	novel transcript
ENSG00000232104	-0.258931	2.6156	-1.53017	0.130131	ENSG00000232104	RFX3-AS1	lincRNA	9	RFX3 antisense RNA 1 [Source:HGNC Symbol;Acc:HGNC:51197]
ENSG00000232110	-0.181931	-0.357238	-0.657474	0.512865	ENSG00000232110	RP11-149I23.3	antisense	10	novel transcript, antisense to LIPA
ENSG00000232112	-0.0150105	3.16289	-0.096659	0.923252	ENSG00000232112	TMA7	protein_coding	3	translation machinery associated 7 homolog [Source:HGNC Symbol;Acc:HGNC:26932]
ENSG00000232117	0.259614	-0.0420314	1.11825	0.266985	ENSG00000232117	LINC00384	lincRNA	13	long intergenic non-protein coding RNA 384 [Source:HGNC Symbol;Acc:HGNC:42711]
ENSG00000232118	-0.384329	-1.8889	-1.02182	0.310111	ENSG00000232118	BACH1-AS1	lincRNA	21	BACH1 antisense RNA 1 [Source:HGNC Symbol;Acc:HGNC:40008]
ENSG00000232131	-0.00783852	-0.681461	-0.0281864	0.977587	ENSG00000232131	NCOA7-AS1	antisense	6	NCOA7 antisense RNA 1 [Source:HGNC Symbol;Acc:HGNC:40954]
ENSG00000232134	-0.0707019	1.14381	-0.408377	0.684147	ENSG00000232134	RPS15AP12	processed_pseudogene	1	ribosomal protein S15a pseudogene 12 [Source:HGNC Symbol;Acc:HGNC:36759]
ENSG00000232136	0.0433064	-1.09441	0.186882	0.852252	ENSG00000232136	DUXAP7	processed_pseudogene	20	double homeobox A pseudogene 7 [Source:HGNC Symbol;Acc:HGNC:32186]
ENSG00000232142	0.178331	-1.35866	0.583584	0.56123	ENSG00000232142	RP11-367H5.8	processed_pseudogene	10	ribosomal protein S25 pseudogene 9 [Source:HGNC Symbol;Acc:HGNC:36936]
ENSG00000232150	0.0128567	2.10628	0.0592203	0.952932	ENSG00000232150	ST13P4	processed_pseudogene	13	ST13, Hsp70 interacting protein pseudogene 4 [Source:HGNC Symbol;Acc:HGNC:18487]
ENSG00000232158	-0.0284504	0.178706	-0.113872	0.90964	ENSG00000232158	C11orf98P1	processed_pseudogene	9	chromosome 11 open reading frame 98 pseudogene 1 [Source:HGNC Symbol;Acc:HGNC:49784]
ENSG00000232162	0.0863474	-0.32909	0.377343	0.706971	ENSG00000232162	USP12-AS1	antisense	13	USP12 antisense RNA 1 [Source:HGNC Symbol;Acc:HGNC:39961]
ENSG00000232166	0.412709	-0.296133	1.34634	0.1822	ENSG00000232166	RP4-799P18.5	processed_pseudogene	1	ribosomal protein L9 (RPL9) pseudogene
ENSG00000232176	-0.0439072	2.51398	-0.23957	0.81131	ENSG00000232176	RP11-146N23.1	processed_pseudogene	9	ribosomal protein S6 (RPS6) pseudogene
ENSG00000232184	-0.0515055	0.228013	-0.236233	0.813888	ENSG00000232184	RP11-370K11.1	sense_intronic	1	novel transcript
ENSG00000232190	0.429942	-1.90127	1.05718	0.293781	ENSG00000232190	LINC02181	lincRNA	16	long intergenic non-protein coding RNA 2181 [Source:HGNC Symbol;Acc:HGNC:53043]
ENSG00000232192	-0.305092	-1.09009	-1.2499	0.215175	ENSG00000232192	RP11-62I21.1	antisense	1	KIF26B antisense RNA 1 [Source:HGNC Symbol;Acc:HGNC:41098]
ENSG00000232196	-0.114332	-0.290182	-0.432732	0.666437	ENSG00000232196	MTRNR2L4	protein_coding	16	MT-RNR2 like 4 [Source:HGNC Symbol;Acc:HGNC:37161]
ENSG00000232200	-0.119407	-4.54316	-0.214283	0.830901	ENSG00000232200	RP4-564O4.1	lincRNA	20	novel transcript
ENSG00000232202	-0.0552027	0.0659708	-0.203119	0.839585	ENSG00000232202	AC098824.6	processed_pseudogene	2	istidine-rich domain (CHORD)-containing 1 (CHORDC1) pseudogene
ENSG00000232215	-0.0281389	-0.618315	-0.0711043	0.943502	ENSG00000232215	OR2L6P	unprocessed_pseudogene	1	olfactory receptor family 2 subfamily L member 6 pseudogene [Source:HGNC Symbol;Acc:HGNC:15012]
ENSG00000232228	-0.127664	-0.735736	-0.503599	0.616001	ENSG00000232228	RP11-77O7.1	processed_pseudogene	2	ribosomal protein L36a (RPL36A) pseudogene
ENSG00000232229	0.0677442	1.40611	0.259893	0.79565	ENSG00000232229	LINC00865	lincRNA	10	long intergenic non-protein coding RNA 865 [Source:HGNC Symbol;Acc:HGNC:45170]
ENSG00000232233	0.096685	-0.40241	0.304862	0.761306	ENSG00000232233	LINC02043	lincRNA	3	long intergenic non-protein coding RNA 2043 [Source:HGNC Symbol;Acc:HGNC:52883]
ENSG00000232237	0.153245	-0.427645	0.704834	0.483071	ENSG00000232237	ASCL5	protein_coding	1	achaete-scute family bHLH transcription factor 5 [Source:HGNC Symbol;Acc:HGNC:33169]
ENSG00000232243	0.433972	-2.25729	0.913544	0.363849	ENSG00000232243	RP11-408E5.5	lincRNA	13	novel transcript
ENSG00000232259	-0.251682	0.0243592	-1.14898	0.254173	ENSG00000232259	RP11-4C20.3	lincRNA	10	novel transcript
ENSG00000232260	0.118633	-0.634846	0.438007	0.662625	ENSG00000232260	BTF3L4P1	processed_pseudogene	21	basic transcription factor 3 like 4 pseudogene 1 [Source:HGNC Symbol;Acc:HGNC:39645]
ENSG00000232265	0.332207	-0.993063	0.977432	0.33146	ENSG00000232265	XXyac-YX155B6.5	lincRNA	1	novel transcript
ENSG00000232268	-0.282737	-0.979629	-0.935323	0.352588	ENSG00000232268	OR52I1	protein_coding	11	olfactory receptor family 52 subfamily I member 1 [Source:HGNC Symbol;Acc:HGNC:15220]
ENSG00000232273	-0.306043	-1.31065	-1.10691	0.271827	ENSG00000232273	FTH1P1	processed_pseudogene	1	ferritin heavy chain 1 pseudogene 1 [Source:HGNC Symbol;Acc:HGNC:3979]
ENSG00000232277	-0.497448	-1.48441	-1.71743	0.0899774	ENSG00000232277	AC104651.3	processed_pseudogene	2	solute carrier family 30 (zinc transporter), member 6 (SLC30A6) pseudogene
ENSG00000232284	-0.0606457	2.33555	-0.430338	0.668169	ENSG00000232284	GNG12-AS1	antisense	1	GNG12, DIRAS3 and WLS antisense RNA 1 [Source:HGNC Symbol;Acc:HGNC:43938]
ENSG00000232287	-0.415754	1.88934	-2.39409	0.0191307	ENSG00000232287	SLC6A1-AS1	antisense	3	SLC6A1 antisense RNA 1 [Source:HGNC Symbol;Acc:HGNC:40546]
ENSG00000232292	-0.0231288	-0.948533	-0.0630135	0.949921	ENSG00000232292	ALDH7A1P2	processed_pseudogene	2	aldehyde dehydrogenase 7 family member A1 pseudogene 2 [Source:HGNC Symbol;Acc:HGNC:879]
ENSG00000232295	-0.155982	1.5874	-0.685166	0.495326	ENSG00000232295	RP11-154D6.1	processed_transcript	6	novel transcript, antisense OGFRL1
ENSG00000232303	-0.130058	-0.445829	-0.574421	0.567382	ENSG00000232303	DFFBP1	processed_pseudogene	9	DNA fragmentation factor subunit beta pseudogene 1 [Source:HGNC Symbol;Acc:HGNC:49815]
ENSG00000232310	-0.0416036	0.451524	-0.144725	0.885312	ENSG00000232310	RP11-557H15.4	lincRNA	6	novel transcript
ENSG00000232311	0.024668	-0.791379	0.0940254	0.925337	ENSG00000232311	RP1-249I4.2	lincRNA	6	novel transcript
ENSG00000232320	-0.0280425	1.23672	-0.0988523	0.921516	ENSG00000232320	AC009299.5	processed_pseudogene	2	matrix-remodelling associated 7 (MXRA7) pseudogene
ENSG00000232327	-0.458178	-1.66609	-1.01878	0.311542	ENSG00000232327	RP11-395C17.1	processed_pseudogene	4	zinc finger protein 341 (ZNF341) pseudogene
ENSG00000232342	-0.0819031	-0.0811603	-0.44019	0.66105	ENSG00000232342	RP11-46O21.2	antisense	10	novel transcript
ENSG00000232344	-0.113483	0.0371915	-0.725945	0.470105	ENSG00000232344	AC087163.2	processed_pseudogene	17	ribosomal protein S2 (RPS2) pseudogene
ENSG00000232346	-0.00377084	2.26295	-0.0103799	0.991745	ENSG00000232346	SC22CB-1E7.1	processed_pseudogene	22	ribosomal protein S17 (RPS17) pseudogene
ENSG00000232354	-0.0224806	2.29295	-0.0746129	0.940719	ENSG00000232354	VIPR1-AS1	antisense	3	VIPR1 antisense RNA 1 [Source:HGNC Symbol;Acc:HGNC:40610]
ENSG00000232374	0.0815171	1.05134	0.431766	0.667135	ENSG00000232374	GPR79	processed_pseudogene	3	G protein-coupled receptor 79, pseudogene [Source:HGNC Symbol;Acc:HGNC:4529]
ENSG00000232377	0.613815	-1.103	2.11787	0.0374598	ENSG00000232377	AC016910.1	antisense	2	novel transcript
ENSG00000232380	0.317453	0.863222	1.04516	0.299264	ENSG00000232380	ZDHHC20P4	processed_pseudogene	13	zinc finger DHHC-type containing 20 pseudogene 4 [Source:HGNC Symbol;Acc:HGNC:39776]
ENSG00000232388	0.164776	2.04699	1.2325	0.221566	ENSG00000232388	LINC00493	protein_coding	20	small integral membrane protein 26 [Source:HGNC Symbol;Acc:HGNC:43430]
ENSG00000232391	0.112462	-1.52497	0.393411	0.695119	ENSG00000232391	RANP2	processed_pseudogene	7	RAN, member RAS oncogene family pseudogene 2 [Source:HGNC Symbol;Acc:HGNC:39857]
ENSG00000232395	0.667383	-2.2894	1.7814	0.0788464	ENSG00000232395	RP3-399L15.1	lincRNA	6	novel transcript
ENSG00000232398	0.127312	0.546058	0.573424	0.568052	ENSG00000232398	TMPRSS11CP	unprocessed_pseudogene	4	transmembrane serine protease 11C, pseudogene [Source:HGNC Symbol;Acc:HGNC:31934]
ENSG00000232406	-0.11448	1.95155	-0.769057	0.444246	ENSG00000232406	RP11-234K24.3	antisense	20	novel transcript, antisense to EPB41L1
ENSG00000232407	-0.697945	-1.76216	-2.53618	0.0132612	ENSG00000232407	RP11-641C17.2	processed_pseudogene	3	peptidylprolyl isomerase A pseudogene 70 [Source:HGNC Symbol;Acc:HGNC:53694]
ENSG00000232411	-0.207429	-1.65796	-0.752057	0.454342	ENSG00000232411	AC009495.3	lincRNA	2	novel transcript
ENSG00000232422	0.0865585	1.75176	0.340306	0.734566	ENSG00000232422	KNOP1P4	processed_pseudogene	6	lysine rich nucleolar protein 1 pseudogene 4 [Source:HGNC Symbol;Acc:HGNC:48922]
ENSG00000232433	-0.345186	3.59468	-1.60562	0.112509	ENSG00000232433	GXYLT1P3	processed_pseudogene	9	glucoside xylosyltransferase 1 pseudogene 3 [Source:HGNC Symbol;Acc:HGNC:50422]
ENSG00000232434	-0.210522	3.52751	-1.09	0.279162	ENSG00000232434	C9orf172	protein_coding	9	apical junction component 1 homolog [Source:HGNC Symbol;Acc:HGNC:37284]
ENSG00000232437	-0.0283366	-1.88124	-0.0910015	0.927731	ENSG00000232437	RP11-487I5.4	processed_pseudogene	10	ribosomal protein S26 pseudogene 42 [Source:HGNC Symbol;Acc:HGNC:36243]
ENSG00000232439	-0.132374	1.25953	-0.940342	0.350025	ENSG00000232439	RPL18AP7	processed_pseudogene	3	ribosomal protein L18a pseudogene 7 [Source:HGNC Symbol;Acc:HGNC:35607]
ENSG00000232442	0.216275	1.03799	1.25035	0.215012	ENSG00000232442	CTD-3184A7.4	antisense	20	melanoma highly expressed competing endogenous lncRNA for miR-425 and miR-489 [Source:HGNC Symbol;Acc:HGNC:53110]
ENSG00000232445	0.160221	-2.04542	0.413494	0.68041	ENSG00000232445	RP11-132A1.4	antisense	7	novel transcript
ENSG00000232448	0.229532	-1.1336	0.962195	0.339007	ENSG00000232448	RP11-416N4.1	lincRNA	20	novel transcript
ENSG00000232450	0.23054	-0.226263	1.00721	0.317035	ENSG00000232450	RP4-730K3.3	transcribed_processed_pseudogene	1	ribosomal protein S2 (RPS2) pseudogene
ENSG00000232451	0.479739	-2.29626	1.44611	0.152263	ENSG00000232451	AC016768.1	lincRNA	2	novel transcript
ENSG00000232453	-0.145198	0.24553	-0.739755	0.46173	ENSG00000232453	RP4-794H19.1	lincRNA	1	novel transcript
ENSG00000232454	-0.0119061	1.66706	-0.0552194	0.956109	ENSG00000232454	RP11-3J10.7	processed_pseudogene	9	mitochondrial ribosomal protein S10 (MRPS10) pseudogene
ENSG00000232455	-0.0314301	-1.72248	-0.0993116	0.921153	ENSG00000232455	LARS2-AS1	antisense	3	LARS2 antisense RNA 1 [Source:HGNC Symbol;Acc:HGNC:40796]
ENSG00000232457	-0.29188	-0.612573	-0.933871	0.353331	ENSG00000232457	SLC16A6P1	transcribed_unprocessed_pseudogene	17	SLC16A6 pseudogene 1 [Source:HGNC Symbol;Acc:HGNC:48932]
ENSG00000232466	0.233965	-0.853953	1.11419	0.268711	ENSG00000232466	RP11-337A23.5	processed_pseudogene	9	H3 histone, family 3B (H3.3B) (H3F3B) pseudogene
ENSG00000232474	-0.492398	-0.89717	-1.26043	0.211377	ENSG00000232474	NCKAP5-IT1	sense_intronic	2	NCKAP5 intronic transcript 1 [Source:HGNC Symbol;Acc:HGNC:41497]
ENSG00000232479	0.118112	-0.0844288	0.573224	0.568187	ENSG00000232479	AC010900.2	processed_pseudogene	2	keratin 8 (KRT8) pseudogene
ENSG00000232480	-0.344204	0.95266	-2.13731	0.0357932	ENSG00000232480	TGFB2-AS1	antisense	1	TGFB2 antisense RNA 1 (head to head) [Source:HGNC Symbol;Acc:HGNC:50628]
ENSG00000232485	-0.00974572	-1.28669	-0.0314837	0.974966	ENSG00000232485	AC098820.3	processed_transcript	2	novel transcript
ENSG00000232486	-0.210186	1.0923	-1.45257	0.150464	ENSG00000232486	RP11-18B3.2	processed_pseudogene	9	DEP domain containing 1 (DEPDC1) pseudogene
ENSG00000232489	0.113586	1.10798	0.41975	0.675854	ENSG00000232489	MFAP1P1	processed_pseudogene	13	microfibril associated protein 1 pseudogene 1 [Source:HGNC Symbol;Acc:HGNC:39694]
ENSG00000232490	0.156968	-0.395796	0.626916	0.532595	ENSG00000232490	OSBPL10-AS1	antisense	3	OSBPL10 antisense RNA 1 [Source:HGNC Symbol;Acc:HGNC:40767]
ENSG00000232492	-0.0551963	-2.20067	-0.148972	0.881971	ENSG00000232492	NPM1P13	processed_pseudogene	7	nucleophosmin 1 pseudogene 13 [Source:HGNC Symbol;Acc:HGNC:7915]
ENSG00000232493	0.155175	-1.38088	0.543355	0.588477	ENSG00000232493	RPL12P11	processed_pseudogene	20	ribosomal protein L12 pseudogene 11 [Source:HGNC Symbol;Acc:HGNC:15835]
ENSG00000232499	0.0804827	1.25158	0.454943	0.650449	ENSG00000232499	RP11-512F24.1	processed_pseudogene	1	heterogeneous nuclear ribonucleoprotein A3 (hnRNPA3) pseudogene
ENSG00000232503	-0.00926692	0.787421	-0.035949	0.971417	ENSG00000232503	CYCSP8	processed_pseudogene	2	cytochrome c, somatic pseudogene 8 [Source:HGNC Symbol;Acc:HGNC:24423]
ENSG00000232504	-0.138594	1.38483	-0.460578	0.646418	ENSG00000232504	ST3GAL5-AS1	lincRNA	2	ST3GAL5 antisense RNA 1 (head to head) [Source:HGNC Symbol;Acc:HGNC:51129]
ENSG00000232514	0.591671	-1.52126	1.73233	0.087276	ENSG00000232514	RP11-329A14.2	processed_pseudogene	1	ribosomal protein L21 (RPL21) pseudogene
ENSG00000232520	0.141954	0.67367	0.479514	0.632952	ENSG00000232520	AC012507.3	antisense	2	novel transcript
ENSG00000232526	-0.284441	-0.873545	-0.760174	0.449505	ENSG00000232526	VDAC1P13	processed_pseudogene	2	voltage dependent anion channel 1 pseudogene 13 [Source:HGNC Symbol;Acc:HGNC:50515]
ENSG00000232528	0.0684403	2.815	0.413379	0.680494	ENSG00000232528	RP4-673D20.3	transcribed_unitary_pseudogene	20	pseudogene similar to F830045P16Rik
ENSG00000232531	-0.152814	0.715332	-0.586099	0.559548	ENSG00000232531	AC027612.1	processed_pseudogene	2	SET domain containing (lysine methyltransferase) 8 (SETD8) pseudogene
ENSG00000232533	-0.0565874	0.807577	-0.395531	0.693561	ENSG00000232533	AC093673.5	antisense	7	novel transcript
ENSG00000232542	-0.314427	-1.04309	-1.22453	0.224539	ENSG00000232542	DPYD-IT1	sense_intronic	1	DPYD intronic transcript 1 [Source:HGNC Symbol;Acc:HGNC:41326]
ENSG00000232545	0.0735072	0.355812	0.350248	0.727123	ENSG00000232545	KB-318B8.7	sense_intronic	22	novel transcript
ENSG00000232546	-0.301987	-1.39716	-1.18298	0.240511	ENSG00000232546	RP11-458F8.1	unprocessed_pseudogene	7	pseudogene similar to part of general transcription factor II, i (GTF2I)
ENSG00000232558	-0.347505	-0.704004	-1.30664	0.19528	ENSG00000232558	KCND3-IT1	sense_intronic	1	KCND3 intronic transcript 1 [Source:HGNC Symbol;Acc:HGNC:41350]
ENSG00000232560	-0.319248	-1.6539	-0.656761	0.513321	ENSG00000232560	LINC01549	lincRNA	21	long intergenic non-protein coding RNA 1549 [Source:HGNC Symbol;Acc:HGNC:1277]
ENSG00000232564	-0.080401	1.76004	-0.458863	0.647644	ENSG00000232564	RP4-591N18.2	antisense	22	MRTFA antisense RNA 1 [Source:HGNC Symbol;Acc:HGNC:40681]
ENSG00000232568	0.021667	-0.69955	0.0880275	0.930087	ENSG00000232568	RPL23AP35	processed_pseudogene	2	ribosomal protein L23a pseudogene 35 [Source:HGNC Symbol;Acc:HGNC:36580]
ENSG00000232573	-0.0617857	4.13648	-0.309705	0.757634	ENSG00000232573	RPL3P4	processed_pseudogene	14	ribosomal protein L3 pseudogene 4 [Source:HGNC Symbol;Acc:HGNC:19805]
ENSG00000232578	0.0534219	1.56945	0.270601	0.787433	ENSG00000232578	CTC-303L1.1	processed_pseudogene	5	FAST kinase domains 1 (FASTKD1) pseudogene
ENSG00000232587	-0.208236	1.51309	-1.47496	0.144359	ENSG00000232587	EEF1A1P3	processed_pseudogene	13	eukaryotic translation elongation factor 1 alpha 1 pseudogene 3 [Source:HGNC Symbol;Acc:HGNC:3194]
ENSG00000232591	0.0714636	-2.38218	0.14768	0.882987	ENSG00000232591	RP5-1031D4.2	lincRNA	10	novel transcript
ENSG00000232608	-0.0282044	0.319779	-0.153745	0.878219	ENSG00000232608	TIMM9P2	processed_pseudogene	21	TIMM9 pseudogene 2 [Source:HGNC Symbol;Acc:HGNC:39929]
ENSG00000232613	-0.191931	-0.0595249	-0.98004	0.33018	ENSG00000232613	LINC02576	antisense	2	long intergenic non-protein coding RNA 2576 [Source:HGNC Symbol;Acc:HGNC:53748]
ENSG00000232615	0.145613	1.13512	0.735629	0.464223	ENSG00000232615	CTD-2012J19.1	processed_pseudogene	5	protein phosphatase 4, regulatory subunit 2 (PPP4R2) pseudogene
ENSG00000232618	-0.210681	-2.30739	-0.555978	0.579861	ENSG00000232618	RP11-439L18.1	lincRNA	6	novel transcript
ENSG00000232621	-0.0846615	-1.18653	-0.331554	0.74114	ENSG00000232621	C4BPAP2	unprocessed_pseudogene	1	complement component 4 binding protein, alpha pseudogene 2 [Source:HGNC Symbol;Acc:HGNC:1327]
ENSG00000232623	-0.0762643	-1.82254	-0.26165	0.7943	ENSG00000232623	AP000266.7	antisense	21	novel transcript
ENSG00000232626	-0.293317	2.39347	-1.69809	0.0935861	ENSG00000232626	RP11-175B9.2	transcribed_processed_pseudogene	1	FK506 binding protein 8, 38kDa (FKBP8) pseudogene
ENSG00000232628	0.15956	-1.07107	0.405345	0.686364	ENSG00000232628	RP11-365O16.3	sense_intronic	1	novel transcript
ENSG00000232630	0.240972	1.81512	1.8207	0.0725928	ENSG00000232630	PRPS1P2	processed_pseudogene	9	phosphoribosyl pyrophosphate synthetase 1 pseudogene 2 [Source:HGNC Symbol;Acc:HGNC:9464]
ENSG00000232631	-0.053847	-1.42004	-0.150997	0.880378	ENSG00000232631	MTND2P23	processed_pseudogene	2	MT-ND2 pseudogene 23 [Source:HGNC Symbol;Acc:HGNC:42124]
ENSG00000232642	-0.308527	-0.957501	-1.47112	0.145391	ENSG00000232642	AC008073.7	antisense	2	novel transcript
ENSG00000232645	-0.2114	-1.79321	-0.640144	0.524006	ENSG00000232645	LINC01431	lincRNA	20	long intergenic non-protein coding RNA 1431 [Source:HGNC Symbol;Acc:HGNC:50744]
ENSG00000232648	-0.0881133	-0.560563	-0.38548	0.70096	ENSG00000232648	RP11-367N14.2	antisense	4	novel transcript
ENSG00000232650	0.301449	-2.92371	0.591552	0.555909	ENSG00000232650	LINC01780	lincRNA	1	long intergenic non-protein coding RNA 1780 [Source:HGNC Symbol;Acc:HGNC:52570]
ENSG00000232653	-0.109498	2.05092	-0.619079	0.537718	ENSG00000232653	GOLGA8N	protein_coding	15	golgin A8 family member N [Source:HGNC Symbol;Acc:HGNC:44405]
ENSG00000232656	-0.0311498	-1.81077	-0.0937413	0.925562	ENSG00000232656	IDI2-AS1	antisense	10	IDI2 antisense RNA 1 [Source:HGNC Symbol;Acc:HGNC:30885]
ENSG00000232667	0.0338493	-1.14532	0.122455	0.902862	ENSG00000232667	AC004862.6	antisense	7	novel transcript, antisense to CD36
ENSG00000232675	-0.325818	-1.28587	-0.892291	0.375057	ENSG00000232675	RP4-718D20.3	processed_transcript	20	novel transcript, antisense to SLC24A3
ENSG00000232677	-0.0331631	3.84098	-0.378026	0.706466	ENSG00000232677	LINC00665	lincRNA	19	long intergenic non-protein coding RNA 665 [Source:HGNC Symbol;Acc:HGNC:44323]
ENSG00000232682	0.277782	0.646492	1.32499	0.189148	ENSG00000232682	RP11-388P9.2	antisense	10	novel transcript, antisense to ANK3
ENSG00000232684	-0.124867	-0.378291	-0.497968	0.619946	ENSG00000232684	ATP11A-AS1	antisense	13	ATP11A antisense RNA 1 [Source:HGNC Symbol;Acc:HGNC:40645]
ENSG00000232692	0.0101641	-0.620933	0.0459453	0.963475	ENSG00000232692	AP001596.6	antisense	21	novel transcript
ENSG00000232693	-0.242252	0.0853175	-0.955025	0.342597	ENSG00000232693	AC012370.2	sense_intronic	2	novel transcript, sense intronic to SPRED2
ENSG00000232696	-0.555847	-0.606786	-1.86342	0.0662705	ENSG00000232696	AC017006.2	antisense	2	novel transcript
ENSG00000232712	-0.0871688	2.48182	-0.564053	0.574381	ENSG00000232712	KIZ-AS1	antisense	20	KIZ antisense RNA 1 [Source:HGNC Symbol;Acc:HGNC:51231]
ENSG00000232713	-0.0324508	0.440896	-0.187696	0.851616	ENSG00000232713	AC010733.5	processed_pseudogene	2	ribosomal protein S12 (RPS12) pseudogene
ENSG00000232716	-0.117411	-0.61364	-0.450844	0.653387	ENSG00000232716	AC016831.6	processed_pseudogene	7	zinc finger protein 131 (ZNF131) pseudogene
ENSG00000232727	0.436814	1.79382	1.45363	0.15017	ENSG00000232727	YWHAEP1	processed_pseudogene	7	tyrosine 3-monooxygenase/tryptophan 5-monooxygenase activation protein epsilon pseudogene 1 [Source:HGNC Symbol;Acc:HGNC:49442]
ENSG00000232729	-0.0108974	2.94809	-0.0818903	0.93495	ENSG00000232729	AC083884.8	processed_transcript	7	novel transcript, antisense to GTF2I
ENSG00000232732	-0.0935955	-0.0689864	-0.337384	0.736759	ENSG00000232732	AC073043.1	processed_transcript	2	novel transcript
ENSG00000232738	-0.428813	-1.2318	-1.30172	0.196949	ENSG00000232738	RP5-986I17.2	antisense	20	novel transcript
ENSG00000232739	0.0148017	0.931114	0.0789175	0.937306	ENSG00000232739	RP11-25G10.2	antisense	10	novel transcript
ENSG00000232742	-0.167267	1.44425	-0.721616	0.472747	ENSG00000232742	RHOQP2	processed_pseudogene	2	ras homolog family member Q pseudogene 2 [Source:HGNC Symbol;Acc:HGNC:37836]
ENSG00000232748	-0.512219	-1.30539	-1.60205	0.113297	ENSG00000232748	RP11-196G11.6	lincRNA	16	novel transcript, antisense to ZNF668
ENSG00000232750	0.36729	-1.83907	1.14688	0.255033	ENSG00000232750	RP11-177A2.5	processed_pseudogene	1	ribosomal protein S26 (RPS26) pseudogene
ENSG00000232751	-0.0730318	0.290139	-0.282457	0.778362	ENSG00000232751	RP11-296O14.1	processed_pseudogene	1	pseudogene similar to part of ribosomal protein L26 (RPL26)
ENSG00000232754	-0.364109	-1.73998	-1.30967	0.194256	ENSG00000232754	RP1-85F18.6	antisense	22	novel transcript, antisense to EP300
ENSG00000232756	0.0208115	-1.95311	0.0596601	0.952583	ENSG00000232756	RP5-1185I7.1	antisense	7	novel transcript
ENSG00000232757	0.0138291	-0.221242	0.0688626	0.94528	ENSG00000232757	ETF1P1	processed_pseudogene	6	eukaryotic translation termination factor 1 pseudogene 1 [Source:HGNC Symbol;Acc:HGNC:3478]
ENSG00000232759	-0.0369327	-0.840638	-0.128706	0.897931	ENSG00000232759	AC002480.3	antisense	7	novel transcript, antisense to STEAP1B
ENSG00000232762	0.060353	-1.04627	0.223881	0.823451	ENSG00000232762	RP4-784A16.4	antisense	1	novel transcript
ENSG00000232768	-0.674671	-1.46664	-2.33267	0.0223172	ENSG00000232768	RP11-201O14.2	processed_pseudogene	1	ribosomal protein S29 (RPS29) pseudogene
ENSG00000232778	0.185122	-1.00873	0.684813	0.495548	ENSG00000232778	RPL23AP50	processed_pseudogene	6	ribosomal protein L23a pseudogene 50 [Source:HGNC Symbol;Acc:HGNC:35958]
ENSG00000232780	0.417245	-0.761133	0.786016	0.434305	ENSG00000232780	GAPDHP74	transcribed_processed_pseudogene	1	glyceraldehyde-3-phosphate dehydrogenase pseudogene 74 [Source:HGNC Symbol;Acc:HGNC:50647]
ENSG00000232788	-0.508433	0.122455	-2.24148	0.0279169	ENSG00000232788	AC078883.3	antisense	2	ITGA6 antisense RNA 1 [Source:HGNC Symbol;Acc:HGNC:40308]
ENSG00000232792	-0.355608	-1.8311	-0.982685	0.328884	ENSG00000232792	FTH1P25	processed_pseudogene	1	ferritin heavy chain 1 pseudogene 25 [Source:HGNC Symbol;Acc:HGNC:37643]
ENSG00000232795	0.0991033	1.30763	0.529093	0.598285	ENSG00000232795	SCAND3P1	processed_pseudogene	13	SCAN domain containing 3 pseudogene 1 [Source:HGNC Symbol;Acc:HGNC:42037]
ENSG00000232807	0.0759698	0.548596	0.419695	0.675894	ENSG00000232807	RP11-536K7.3	antisense	10	novel transcript, antisense to FBXO18
ENSG00000232811	0.0483755	0.39815	0.238815	0.811893	ENSG00000232811	RP11-96K19.2	antisense	1	novel transcript
ENSG00000232815	0.0759595	2.36421	0.449338	0.654468	ENSG00000232815	DUX4L50	unprocessed_pseudogene	9	double homeobox 4 like 50 (pseudogene) [Source:HGNC Symbol;Acc:HGNC:51788]
ENSG00000232818	0.104474	-1.55533	0.314174	0.754251	ENSG00000232818	RPS2P32	processed_pseudogene	7	ribosomal protein S2 pseudogene 32 [Source:HGNC Symbol;Acc:HGNC:30518]
ENSG00000232821	0.00359101	-3.15869	0.00642059	0.994894	ENSG00000232821	AC003986.6	antisense	7	novel transcript
ENSG00000232825	0.17811	0.370968	0.870235	0.386915	ENSG00000232825	RP5-896L10.1	antisense	1	novel transcript, antisense to PLPPR5
ENSG00000232830	0.0642392	-1.5091	0.209174	0.834873	ENSG00000232830	RP11-144C15.1	processed_pseudogene	3	family with sequence similarity 136, member A (FAM136A) pseudogene
ENSG00000232837	-0.122988	-0.871317	-0.413521	0.680391	ENSG00000232837	LINC01700	lincRNA	21	long intergenic non-protein coding RNA 1700 [Source:HGNC Symbol;Acc:HGNC:52488]
ENSG00000232838	0.367799	0.493067	1.91231	0.05961	ENSG00000232838	PET117	protein_coding	20	PET117 homolog [Source:HGNC Symbol;Acc:HGNC:40045]
ENSG00000232850	-0.0857497	-0.782221	-0.323873	0.746925	ENSG00000232850	PTGES2-AS1	lincRNA	9	PTGES2 antisense RNA 1 (head to head) [Source:NCBI gene;Acc:389791]
ENSG00000232852	-0.657755	-0.717738	-2.1585	0.0340496	ENSG00000232852	CICP4	processed_pseudogene	20	capicua transcriptional repressor pseudogene 4 [Source:HGNC Symbol;Acc:HGNC:37753]
ENSG00000232855	-0.140208	1.76529	-0.56484	0.573848	ENSG00000232855	AF131217.1	lincRNA	21	novel transcript
ENSG00000232858	-0.0686165	1.77966	-0.208014	0.835775	ENSG00000232858	RPL34P27	processed_pseudogene	13	ribosomal protein L34 pseudogene 27 [Source:HGNC Symbol;Acc:HGNC:36369]
ENSG00000232859	0.249925	3.72792	1.82126	0.0725077	ENSG00000232859	LYRM9	protein_coding	17	LYR motif containing 9 [Source:HGNC Symbol;Acc:HGNC:27314]
ENSG00000232860	-0.184731	-0.233904	-1.08013	0.283505	ENSG00000232860	SMG7-AS1	processed_transcript	1	SMG7 antisense RNA 1 [Source:HGNC Symbol;Acc:HGNC:24518]
ENSG00000232862	-0.033271	-1.36769	-0.0965014	0.923377	ENSG00000232862	RP4-665N4.4	transcribed_processed_pseudogene	1	implantation-associated protein (DKFZp564K142) pseudogene
ENSG00000232871	-0.620609	-1.03457	-1.88524	0.0632249	ENSG00000232871	SEC1P	transcribed_unitary_pseudogene	19	secretory blood group 1, pseudogene [Source:HGNC Symbol;Acc:HGNC:44149]
ENSG00000232872	-0.0989738	2.00754	-0.83977	0.403675	ENSG00000232872	CTAGE3P	processed_pseudogene	13	CTAGE family member 3, pseudogene [Source:HGNC Symbol;Acc:HGNC:24348]
ENSG00000232875	-0.0977274	-1.12739	-0.404831	0.68674	ENSG00000232875	HMGN2P35	processed_pseudogene	10	high mobility group nucleosomal binding domain 2 pseudogene 35 [Source:HGNC Symbol;Acc:HGNC:39406]
ENSG00000232876	0.424399	-1.5575	1.17698	0.242881	ENSG00000232876	CTA-212D2.2	antisense	6	novel transcript
ENSG00000232878	-0.00523409	0.629403	-0.0232335	0.981525	ENSG00000232878	DPYD-AS1	antisense	1	DPYD antisense RNA 1 [Source:HGNC Symbol;Acc:HGNC:40195]
ENSG00000232880	0.546689	-1.33563	1.98135	0.0511733	ENSG00000232880	NDUFB4P10	processed_pseudogene	20	NADH:ubiquinone oxidoreductase subunit B4 pseudogene 10 [Source:HGNC Symbol;Acc:HGNC:45258]
ENSG00000232882	-0.0761748	1.07098	-0.282656	0.77821	ENSG00000232882	PHKA1P1	processed_pseudogene	1	phosphorylase kinase regulatory subunit alpha 1 pseudogene [Source:HGNC Symbol;Acc:HGNC:33919]
ENSG00000232884	-0.0420837	-0.965934	-0.114502	0.909142	ENSG00000232884	AF127936.3	lincRNA	21	novel transcript
ENSG00000232885	-0.390647	0.323763	-1.30474	0.195923	ENSG00000232885	GPC5-AS2	antisense	13	GPC5 antisense RNA 2 [Source:HGNC Symbol;Acc:HGNC:39887]
ENSG00000232887	0.474036	-1.68036	1.19044	0.237582	ENSG00000232887	AC006466.5	processed_pseudogene	7	novel pseudogene
ENSG00000232888	-0.0835242	3.67828	-0.268172	0.789295	ENSG00000232888	RPS11P5	processed_pseudogene	12	ribosomal protein S11 pseudogene 5 [Source:HGNC Symbol;Acc:HGNC:36312]
ENSG00000232892	0.0176516	-1.58407	0.0621691	0.950592	ENSG00000232892	RP11-267N12.1	antisense	1	novel transcript
ENSG00000232901	0.0590664	-0.7086	0.234043	0.815582	ENSG00000232901	CYCSP10	processed_pseudogene	3	cytochrome c, somatic pseudogene 10 [Source:HGNC Symbol;Acc:HGNC:24384]
ENSG00000232903	0.822042	0.251897	3.46234	0.000882953	ENSG00000232903	LINC01166	lincRNA	10	long intergenic non-protein coding RNA 1166 [Source:HGNC Symbol;Acc:HGNC:49535]
ENSG00000232907	-0.297064	0.980912	-1.9296	0.0573929	ENSG00000232907	DLGAP4-AS1	antisense	20	DLGAP4 antisense RNA 1 [Source:HGNC Symbol;Acc:HGNC:51223]
ENSG00000232912	-0.247107	0.639534	-1.34634	0.182199	ENSG00000232912	RP5-1115A15.1	antisense	1	RERE antisense RNA 1 [Source:HGNC Symbol;Acc:HGNC:40501]
ENSG00000232913	-0.224265	-0.344999	-0.740782	0.461111	ENSG00000232913	PLCE1-AS2	antisense	10	PLCE1 antisense RNA 2 [Source:HGNC Symbol;Acc:HGNC:51206]
ENSG00000232915	-0.301479	-1.2675	-0.969218	0.335515	ENSG00000232915	AC097721.1	processed_pseudogene	2	ring finger protein 14 (RNF14) pseudogene
ENSG00000232926	0.049047	-1.75559	0.131354	0.895843	ENSG00000232926	AC000078.5	processed_pseudogene	22	ribosomal protein L8 (RPL8) pseudogene
ENSG00000232931	-0.0659541	4.95269	-0.503416	0.61613	ENSG00000232931	LINC00342	lincRNA	2	long intergenic non-protein coding RNA 342 [Source:HGNC Symbol;Acc:HGNC:42470]
ENSG00000232934	-0.42274	0.146059	-1.82715	0.0716074	ENSG00000232934	RP11-324O2.3	antisense	10	novel transcript, antisense to ACSL5
ENSG00000232939	0.235084	-1.16116	0.66407	0.508657	ENSG00000232939	RP11-406O23.2	antisense	9	novel transcript
ENSG00000232940	-0.0432907	-0.807352	-0.2083	0.835552	ENSG00000232940	HCG25	antisense	6	HLA complex group 25 [Source:HGNC Symbol;Acc:HGNC:20196]
ENSG00000232952	0.215706	3.80626	0.652127	0.516289	ENSG00000232952	RP11-90H3.1	processed_pseudogene	1	matrin 3 (MATR3) pseudogene
ENSG00000232953	-0.0748389	-0.313136	-0.176003	0.86076	ENSG00000232953	HSPA8P18	processed_pseudogene	3	heat shock protein family A (Hsp70) member 8 pseudogene 18 [Source:HGNC Symbol;Acc:HGNC:44933]
ENSG00000232956	-0.0663524	1.72263	-0.477349	0.634485	ENSG00000232956	SNHG15	lincRNA	7	small nucleolar RNA host gene 15 [Source:HGNC Symbol;Acc:HGNC:27797]
ENSG00000232959	0.140993	-1.28377	0.563308	0.574886	ENSG00000232959	RP11-332H17.1	antisense	1	novel transcript
ENSG00000232970	0.091434	-0.812239	0.394857	0.694055	ENSG00000232970	POLHP1	processed_pseudogene	2	DNA polymerase eta pseudogene 1 [Source:HGNC Symbol;Acc:HGNC:43967]
ENSG00000232973	0.152749	1.51081	0.552573	0.58218	ENSG00000232973	CYP1B1-AS1	antisense	2	CYP1B1 antisense RNA 1 [Source:HGNC Symbol;Acc:HGNC:28543]
ENSG00000232977	0.135602	0.766015	0.791266	0.431254	ENSG00000232977	LINC00327	lincRNA	13	long intergenic non-protein coding RNA 327 [Source:HGNC Symbol;Acc:HGNC:42009]
ENSG00000232978	-0.0823266	-1.07623	-0.333244	0.739869	ENSG00000232978	RP11-146N23.4	antisense	9	novel transcript
ENSG00000232994	-0.409108	-0.412607	-1.98521	0.0507334	ENSG00000232994	RPL7P14	processed_pseudogene	2	ribosomal protein L7 pseudogene 14 [Source:HGNC Symbol;Acc:HGNC:35984]
ENSG00000232995	0.00859264	1.49094	0.0485392	0.961414	ENSG00000232995	RGS5	antisense	1	regulator of G protein signaling 5 [Source:NCBI gene;Acc:8490]
ENSG00000233006	0.181263	3.29957	1.96739	0.0527921	ENSG00000233006	AC034220.3	processed_transcript	5	MIR3936 host gene [Source:HGNC Symbol;Acc:HGNC:40538]
ENSG00000233008	0.116462	1.0762	0.586431	0.559326	ENSG00000233008	LINC01725	lincRNA	1	long intergenic non-protein coding RNA 1725 [Source:HGNC Symbol;Acc:HGNC:52513]
ENSG00000233009	0.18029	0.126242	1.00646	0.317394	ENSG00000233009	NALCN-AS1	antisense	13	NALCN antisense RNA 1 [Source:HGNC Symbol;Acc:HGNC:42743]
ENSG00000233010	0.0510511	-1.24032	0.17699	0.859987	ENSG00000233010	RPEP4	processed_pseudogene	22	ribulose-5-phosphate-3-epimerase pseudogene 4 [Source:HGNC Symbol;Acc:HGNC:44523]
ENSG00000233012	0.134538	2.99532	0.764389	0.447005	ENSG00000233012	HDAC1P2	transcribed_processed_pseudogene	1	histone deacetylase 1 pseudogene 2 [Source:HGNC Symbol;Acc:HGNC:45191]
ENSG00000233016	0.045714	2.43815	0.272008	0.786355	ENSG00000233016	SNHG7	antisense	9	small nucleolar RNA host gene 7 [Source:HGNC Symbol;Acc:HGNC:28254]
ENSG00000233021	-0.162747	-0.0331082	-0.837231	0.405091	ENSG00000233021	RP11-490E15.2	antisense	10	novel transcript
ENSG00000233025	-0.153997	0.633901	-0.822855	0.413168	ENSG00000233025	CRYZP1	processed_pseudogene	7	crystallin zeta pseudogene 1 [Source:HGNC Symbol;Acc:HGNC:2421]
ENSG00000233026	-0.168945	-1.07541	-0.469259	0.640229	ENSG00000233026	MTCO1P5	processed_pseudogene	3	MT-CO1 pseudogene 5 [Source:HGNC Symbol;Acc:HGNC:51300]
ENSG00000233028	0.149942	-0.267012	0.500778	0.617976	ENSG00000233028	RP4-725G10.4	processed_pseudogene	7	ribonuclease T2 (RNASET2) pseudogene
ENSG00000233029	-0.0227508	-0.277591	-0.0832233	0.933893	ENSG00000233029	RP11-439A17.9	antisense	1	novel transcript
ENSG00000233030	-0.380384	-0.298463	-1.10006	0.274784	ENSG00000233030	RP11-196G18.3	antisense	1	novel transcript, antisense to FCGR1A
ENSG00000233038	0.026512	0.699221	0.105247	0.916458	ENSG00000233038	AC011899.9	antisense	7	novel transcript, antisense to PTPRN2
ENSG00000233040	-0.217711	1.89857	-1.06559	0.289987	ENSG00000233040	FAM204BP	processed_pseudogene	1	family with sequence similarity 204 member B, pseudogene [Source:HGNC Symbol;Acc:HGNC:42011]
ENSG00000233044	-0.0359674	-0.655671	-0.154422	0.877687	ENSG00000233044	RP1-137K2.2	antisense	6	novel transcript
ENSG00000233056	-0.0547221	2.53302	-0.29804	0.766487	ENSG00000233056	ERVH48-1	lincRNA	21	endogenous retrovirus group 48 member 1 [Source:HGNC Symbol;Acc:HGNC:17216]
ENSG00000233057	-0.00893344	-0.210639	-0.0368807	0.970677	ENSG00000233057	EEF1A1P14	processed_pseudogene	1	eukaryotic translation elongation factor 1 alpha 1 pseudogene 14 [Source:HGNC Symbol;Acc:HGNC:3197]
ENSG00000233058	0.191818	2.26166	1.18726	0.238828	ENSG00000233058	LINC00884	antisense	3	long intergenic non-protein coding RNA 884 [Source:HGNC Symbol;Acc:HGNC:48570]
ENSG00000233061	-0.0142762	3.52664	-0.0779096	0.938105	ENSG00000233061	TTLL7-IT1	sense_intronic	1	TTLL7 intronic transcript 1 [Source:HGNC Symbol;Acc:HGNC:41486]
ENSG00000233064	-0.0103831	-2.6615	-0.0283788	0.977435	ENSG00000233064	RP3-380B8.4	lincRNA	6	novel transcript
ENSG00000233072	-0.0667883	0.00649854	-0.32504	0.746045	ENSG00000233072	RPS15AP6	processed_pseudogene	1	ribosomal protein S15a pseudogene 6 [Source:HGNC Symbol;Acc:HGNC:35657]
ENSG00000233073	0.277104	-0.857158	1.30808	0.194795	ENSG00000233073	AC005009.2	antisense	7	novel transcript
ENSG00000233087	0.0656226	3.78672	0.238945	0.811793	ENSG00000233087	WTH3DI	protein_coding	2	RAB6D, member RAS oncogene family [Source:HGNC Symbol;Acc:HGNC:30272]
ENSG00000233098	0.0801014	1.89321	0.351734	0.726012	ENSG00000233098	CCDC144NL-AS1	antisense	17	CCDC144NL antisense RNA 1 [Source:HGNC Symbol;Acc:HGNC:51340]
ENSG00000233099	-0.375748	0.290773	-1.55166	0.124904	ENSG00000233099	RP11-375A5.1	antisense	1	novel transcript
ENSG00000233107	0.16296	-2.75675	0.383167	0.702667	ENSG00000233107	SUCLA2P2	processed_pseudogene	2	succinate-CoA ligase ADP-forming beta subunit pseudogene 2 [Source:HGNC Symbol;Acc:HGNC:38102]
ENSG00000233108	0.03541	-1.77786	0.121392	0.903701	ENSG00000233108	AC006042.7	antisense	7	novel transcript
ENSG00000233110	0.0236146	1.49202	0.0971134	0.922892	ENSG00000233110	RP11-301L8.2	antisense	4	novel transcript, antisense to SORBS2
ENSG00000233117	-0.531591	-0.59583	-1.1773	0.242754	ENSG00000233117	LINC00702	lincRNA	10	long intergenic non-protein coding RNA 702 [Source:HGNC Symbol;Acc:HGNC:44676]
ENSG00000233121	0.0304634	-0.62746	0.112785	0.910499	ENSG00000233121	VN1R20P	unitary_pseudogene	3	vomeronasal 1 receptor 20 pseudogene [Source:HGNC Symbol;Acc:HGNC:37335]
ENSG00000233122	-0.0274201	0.819833	-0.13027	0.896698	ENSG00000233122	CTAGE7P	processed_pseudogene	10	CTAGE family member 7, pseudogene [Source:HGNC Symbol;Acc:HGNC:25111]
ENSG00000233123	0.698623	2.37909	1.08339	0.282064	ENSG00000233123	LINC01007	lincRNA	7	long intergenic non-protein coding RNA 1007 [Source:HGNC Symbol;Acc:HGNC:48973]
ENSG00000233124	-0.615461	-1.61051	-1.42345	0.158703	ENSG00000233124	LINC00456	lincRNA	13	long intergenic non-protein coding RNA 456 [Source:HGNC Symbol;Acc:HGNC:42804]
ENSG00000233143	-0.278036	1.047	-1.37167	0.174206	ENSG00000233143	DIRC3-AS1	lincRNA	2	DIRC3 antisense RNA 1 [Source:HGNC Symbol;Acc:HGNC:50636]
ENSG00000233148	0.0823499	-1.482	0.261177	0.794663	ENSG00000233148	SYF2P2	processed_pseudogene	9	SYF2 pre-mRNA splicing factor pseudogene 2 [Source:HGNC Symbol;Acc:HGNC:38139]
ENSG00000233157	0.0575553	-0.104382	0.220041	0.82643	ENSG00000233157	RP3-388M5.8	processed_pseudogene	22	ribosomal protein L4 (RPL4) pseudogene
ENSG00000233167	0.126683	-0.207845	0.440462	0.660854	ENSG00000233167	EEF1A1P26	processed_pseudogene	7	eukaryotic translation elongation factor 1 alpha 1 pseudogene 26 [Source:HGNC Symbol;Acc:HGNC:37899]
ENSG00000233170	0.0240009	2.44989	0.166389	0.868294	ENSG00000233170	RP11-863K10.4	processed_pseudogene	8	chromosome X open reading frame 56 (CXorf56) pseudogene
ENSG00000233173	0.357921	-2.83251	0.703237	0.484059	ENSG00000233173	VN1R34P	unitary_pseudogene	7	vomeronasal 1 receptor 34 pseudogene [Source:HGNC Symbol;Acc:HGNC:37354]
ENSG00000233175	0.0677992	0.783606	0.327506	0.744187	ENSG00000233175	CTD-2020K17.3	antisense	17	novel transcript, antisense to FMNL1
ENSG00000233178	-0.0616221	2.6576	-0.41802	0.677113	ENSG00000233178	RP11-88I18.2	antisense	9	novel transcript, antisense to PGM5
ENSG00000233184	-0.135271	1.74407	-0.752833	0.453879	ENSG00000233184	RP11-421L21.3	antisense	1	novel transcript
ENSG00000233186	-0.367985	-1.34744	-1.24934	0.215378	ENSG00000233186	KLF4P1	processed_pseudogene	9	Kruppel like factor 4 pseudogene 1 [Source:HGNC Symbol;Acc:HGNC:49738]
ENSG00000233189	-0.523067	-0.544442	-2.00565	0.0484575	ENSG00000233189	RPL12P29	processed_pseudogene	10	ribosomal protein L12 pseudogene 29 [Source:HGNC Symbol;Acc:HGNC:35791]
ENSG00000233196	0.0639478	-1.25782	0.188332	0.851119	ENSG00000233196	GS1-304P7.1	processed_pseudogene	1	novel pseudogene
ENSG00000233204	-0.0516038	0.594982	-0.195808	0.845284	ENSG00000233204	MAPRE1P3	processed_pseudogene	2	MAPRE1 pseudogene 3 [Source:HGNC Symbol;Acc:HGNC:37762]
ENSG00000233208	1.19326	-2.6085	2.38852	0.0194021	ENSG00000233208	LINC00642	lincRNA	14	long intergenic non-protein coding RNA 642 [Source:HGNC Symbol;Acc:HGNC:44293]
ENSG00000233216	0.518694	-2.18108	1.25738	0.21247	ENSG00000233216	RP11-414C16.1	processed_pseudogene	1	novel pseudogene
ENSG00000233220	0.104128	-1.42069	0.345104	0.730971	ENSG00000233220	LINC00167	lincRNA	11	long intergenic non-protein coding RNA 167 [Source:HGNC Symbol;Acc:HGNC:30468]
ENSG00000233221	-0.0617091	-1.52835	-0.155408	0.876912	ENSG00000233221	AC133785.1	antisense	2	novel transcript, antisense to ARHGEF4
ENSG00000233223	-0.141665	-0.122878	-0.826467	0.41113	ENSG00000233223	AC113189.5	antisense	17	novel transcript, antisense to MPDU1 and CD68
ENSG00000233225	-0.154681	2.07762	-0.54272	0.588913	ENSG00000233225	AC004987.9	processed_pseudogene	7	single stranded DNA binding protein 3 (SSBP3) pseudogene
ENSG00000233228	-0.204712	-2.07144	-0.447263	0.655958	ENSG00000233228	LPCAT2BP	unitary_pseudogene	1	lysophosphatidylcholine acyltransferase 2b, pseudogene [Source:HGNC Symbol;Acc:HGNC:38003]
ENSG00000233230	-0.0133371	-0.209948	-0.0725259	0.942374	ENSG00000233230	AC079807.2	antisense	2	novel transcript
ENSG00000233231	0.154607	0.00695123	0.786305	0.434136	ENSG00000233231	HNRNPA1P49	processed_pseudogene	6	heterogeneous nuclear ribonucleoprotein A1 pseudogene 49 [Source:HGNC Symbol;Acc:HGNC:48779]
ENSG00000233237	-0.307312	3.24231	-1.85721	0.0671604	ENSG00000233237	LINC00472	lincRNA	6	long intergenic non-protein coding RNA 472 [Source:HGNC Symbol;Acc:HGNC:21380]
ENSG00000233251	-0.0209817	1.75643	-0.140985	0.888255	ENSG00000233251	AC007743.1	antisense	2	novel transcript, antisense to CCDC85A
ENSG00000233264	-0.0152626	3.36628	-0.113885	0.90963	ENSG00000233264	AC006042.8	processed_pseudogene	7	peptidylprolyl isomerase (cyclophilin)-like 4 (PPIL4) pseudogene
ENSG00000233266	-0.208393	0.515423	-1.02268	0.30971	ENSG00000233266	HMGB1P31	processed_pseudogene	2	high mobility group box 1 pseudogene 31 [Source:HGNC Symbol;Acc:HGNC:39122]
ENSG00000233270	-0.0104255	0.415404	-0.036455	0.971015	ENSG00000233270	SNRPEP4	processed_pseudogene	19	small nuclear ribonucleoprotein polypeptide E pseudogene 4 [Source:HGNC Symbol;Acc:HGNC:43446]
ENSG00000233273	0.185986	0.838634	0.643087	0.522105	ENSG00000233273	AMMECR1LP1	processed_pseudogene	13	AMMECR1 like pseudogene 1 [Source:HGNC Symbol;Acc:HGNC:39809]
ENSG00000233276	0.104413	3.34359	0.698886	0.486759	ENSG00000233276	GPX1	polymorphic_pseudogene	3	glutathione peroxidase 1 [Source:HGNC Symbol;Acc:HGNC:4553]
ENSG00000233287	-0.460343	0.973633	-1.3045	0.196004	ENSG00000233287	AC009362.2	processed_pseudogene	7	ribosomal protein L27 (RPL27) pseudogene
ENSG00000233290	0.465296	1.30115	0.964774	0.337722	ENSG00000233290	RP11-147G16.1	lincRNA	1	novel transcript
ENSG00000233293	-0.0473186	-0.938573	-0.145141	0.884984	ENSG00000233293	RP11-410N8.3	antisense	20	novel transcript, antisense to NOL4L
ENSG00000233295	-0.167428	0.199583	-0.577981	0.564988	ENSG00000233295	FAM90A20P	unprocessed_pseudogene	8	family with sequence similarity 90 member A20, pseudogene [Source:HGNC Symbol;Acc:HGNC:32268]
ENSG00000233296	-0.78522	-2.02252	-1.55681	0.123676	ENSG00000233296	AC092159.2	antisense	2	novel transcript
ENSG00000233304	0.465223	-0.741506	1.33131	0.187073	ENSG00000233304	LINC01346	lincRNA	1	long intergenic non-protein coding RNA 1346 [Source:HGNC Symbol;Acc:HGNC:50563]
ENSG00000233321	0.359337	-0.644483	0.564319	0.5742	ENSG00000233321	RP11-482E14.1	lincRNA	10	novel transcript
ENSG00000233325	0.329153	0.432322	2.1618	0.0337851	ENSG00000233325	MIPEPP3	transcribed_unprocessed_pseudogene	13	mitochondrial intermediate peptidase pseudogene 3 [Source:HGNC Symbol;Acc:HGNC:39458]
ENSG00000233329	0.584564	-2.05558	1.72583	0.0884468	ENSG00000233329	AC068287.1	processed_pseudogene	2	ribosomal protein S16 (RPS16) pseudogene
ENSG00000233330	0.380947	-1.0986	1.45658	0.149355	ENSG00000233330	RP1-12G14.7	antisense	6	novel transcript
ENSG00000233332	0.0360534	-0.465836	0.154193	0.877867	ENSG00000233332	RP4-799P18.2	antisense	1	novel transcript
ENSG00000233334	-0.166241	0.854655	-0.771702	0.442687	ENSG00000233334	FAM53B-AS1	antisense	10	FAM53B antisense RNA 1 [Source:HGNC Symbol;Acc:HGNC:49499]
ENSG00000233337	0.225243	-0.0283855	1.00277	0.319156	ENSG00000233337	UBE2FP3	processed_pseudogene	1	UBE2F pseudogene 3 [Source:HGNC Symbol;Acc:HGNC:44537]
ENSG00000233339	-0.262739	-1.49853	-0.853055	0.396312	ENSG00000233339	AC018878.3	antisense	2	novel transcript
ENSG00000233340	-0.097288	-0.0604372	-0.476205	0.635296	ENSG00000233340	RP11-25C19.3	antisense	10	novel transcript
ENSG00000233343	-0.406988	-0.151729	-1.81614	0.0732969	ENSG00000233343	ATP6V1G1P4	processed_pseudogene	10	ATPase H+ transporting V1 subunit G1 pseudogene 4 [Source:HGNC Symbol;Acc:HGNC:37671]
ENSG00000233351	0.16677	-2.20824	0.474612	0.636426	ENSG00000233351	RP1-69D17.3	antisense	6	novel transcript
ENSG00000233355	0.0649606	3.16116	0.19722	0.844183	ENSG00000233355	CHRM3-AS2	antisense	1	CHRM3 antisense RNA 2 [Source:HGNC Symbol;Acc:HGNC:43725]
ENSG00000233363	-0.218603	2.39862	-1.16734	0.246726	ENSG00000233363	AC006019.4	antisense	7	novel transcript
ENSG00000233367	0.0884178	-1.43228	0.29559	0.76835	ENSG00000233367	RP11-307L3.4	antisense	9	novel transcript
ENSG00000233369	0.00242593	5.5978	0.0152992	0.987834	ENSG00000233369	GTF2IP4	transcribed_processed_pseudogene	7	general transcription factor IIi pseudogene 4 [Source:HGNC Symbol;Acc:HGNC:51716]
ENSG00000233370	-0.0878078	0.964695	-0.421627	0.674489	ENSG00000233370	AC092664.1	processed_pseudogene	2	ARP1 actin-related protein 1 homolog A, centractin alpha (yeast) (ACTR1A) pseudogene
ENSG00000233384	0.202857	0.142651	0.809144	0.420961	ENSG00000233384	RP11-100E13.1	bidirectional_promoter_lncRNA	1	novel transcript
ENSG00000233393	-0.102282	1.17837	-0.456629	0.649241	ENSG00000233393	AP000688.29	lincRNA	21	novel transcript
ENSG00000233396	0.0367627	1.60984	0.234994	0.814846	ENSG00000233396	LINC01719	lincRNA	1	long intergenic non-protein coding RNA 1719 [Source:HGNC Symbol;Acc:HGNC:52506]
ENSG00000233401	0.21298	1.84821	0.945008	0.347653	ENSG00000233401	PRKAR1AP1	processed_pseudogene	1	protein kinase cAMP-dependent type I regulatory subunit alpha pseudogene 1 [Source:HGNC Symbol;Acc:HGNC:9389]
ENSG00000233406	0.155965	-0.472136	0.703601	0.483834	ENSG00000233406	RP11-296A18.5	processed_pseudogene	1	ribosomal protein S2 (RPS2) pseudogene
ENSG00000233416	-0.187871	0.921881	-1.07206	0.28709	ENSG00000233416	AC012065.5	processed_pseudogene	2	ribosomal protein S25 (RPS25) pseudogene
ENSG00000233421	-0.18072	-0.992707	-0.486037	0.628341	ENSG00000233421	LINC01783	lincRNA	1	long intergenic non-protein coding RNA 1783 [Source:HGNC Symbol;Acc:HGNC:52573]
ENSG00000233426	-0.0804602	2.18712	-0.337689	0.73653	ENSG00000233426	EIF3FP3	processed_pseudogene	2	eukaryotic translation initiation factor 3 subunit F pseudogene 3 [Source:HGNC Symbol;Acc:HGNC:37625]
ENSG00000233435	-0.0342674	0.763167	-0.139832	0.889163	ENSG00000233435	AGGF1P2	processed_pseudogene	10	angiogenic factor with G-patch and FHA domains 1 pseudogene 2 [Source:HGNC Symbol;Acc:HGNC:38052]
ENSG00000233436	-0.145217	2.09411	-1.08265	0.282393	ENSG00000233436	BTBD18	protein_coding	11	BTB domain containing 18 [Source:HGNC Symbol;Acc:HGNC:37214]
ENSG00000233452	0.500122	4.28618	3.08501	0.00283928	ENSG00000233452	STXBP5-AS1	antisense	6	STXBP5 antisense RNA 1 [Source:HGNC Symbol;Acc:HGNC:44183]
ENSG00000233461	-0.151018	-0.660029	-0.69512	0.489102	ENSG00000233461	RP11-295G20.2	antisense	1	novel transcript
ENSG00000233464	-0.203424	-0.841164	-0.595924	0.552999	ENSG00000233464	NANOGP11	antisense	6	Nanog homeobox pseudogene 11 [Source:HGNC Symbol;Acc:HGNC:32941]
ENSG00000233469	-0.26899	-1.44703	-0.792013	0.430821	ENSG00000233469	ST6GALNAC4P1	processed_pseudogene	13	ST6 N-acetylgalactosaminide alpha-2,6-sialyltransferase 4 pseudogene 1 [Source:HGNC Symbol;Acc:HGNC:39660]
ENSG00000233476	-0.0539338	6.34862	-0.13915	0.8897	ENSG00000233476	EEF1A1P6	processed_pseudogene	7	eukaryotic translation elongation factor 1 alpha 1 pseudogene 6 [Source:HGNC Symbol;Acc:HGNC:3201]
ENSG00000233478	-0.286719	1.0013	-1.34858	0.181483	ENSG00000233478	RP1-187B23.1	antisense	1	novel transcript
ENSG00000233487	0.234345	0.951072	0.893963	0.374167	ENSG00000233487	RPSAP69	transcribed_processed_pseudogene	3	ribosomal protein SA pseudogene 69 [Source:HGNC Symbol;Acc:HGNC:51922]
ENSG00000233503	0.105561	1.5282	0.56886	0.571131	ENSG00000233503	HNRNPLP1	processed_pseudogene	6	heterogeneous nuclear ribonucleoprotein L pseudogene 1 [Source:HGNC Symbol;Acc:HGNC:48748]
ENSG00000233508	0.306409	3.20068	1.50256	0.137101	ENSG00000233508	RP1-269M15.3	lincRNA	20	novel transcript
ENSG00000233509	-0.361041	-0.74597	-1.52673	0.130984	ENSG00000233509	ZNF197-AS1	antisense	3	ZNF197 antisense RNA 1 [Source:HGNC Symbol;Acc:HGNC:40620]
ENSG00000233514	0.0415936	0.126641	0.134006	0.893753	ENSG00000233514	RP11-570P14.1	processed_pseudogene	1	small nuclear ribonucleoprotein D1 polypeptide 16kDa (SNRPD1) pseudogene
ENSG00000233517	-0.365443	0.69454	-1.94732	0.0551948	ENSG00000233517	AC005162.5	antisense	7	novel transcript
ENSG00000233519	-0.135193	0.678053	-0.727527	0.469141	ENSG00000233519	RP11-177F11.1	antisense	1	novel transcript, antisense to FMN2
ENSG00000233523	-0.138879	-0.953399	-0.476542	0.635057	ENSG00000233523	PHBP5	processed_pseudogene	7	prohibitin pseudogene 5 [Source:HGNC Symbol;Acc:HGNC:39284]
ENSG00000233524	-0.129427	-1.14807	-0.484738	0.629258	ENSG00000233524	RANP8	processed_pseudogene	13	RAN, member RAS oncogene family pseudogene 8 [Source:HGNC Symbol;Acc:HGNC:39863]
ENSG00000233527	0.0546895	1.53272	0.46124	0.645946	ENSG00000233527	ZNF529-AS1	antisense	19	ZNF529 antisense RNA 1 [Source:HGNC Symbol;Acc:HGNC:51275]
ENSG00000233532	0.328353	-0.101576	0.8327	0.407626	ENSG00000233532	LINC00460	lincRNA	13	long intergenic non-protein coding RNA 460 [Source:HGNC Symbol;Acc:HGNC:42809]
ENSG00000233540	-0.154654	0.509345	-0.650707	0.5172	ENSG00000233540	DNM3-IT1	sense_intronic	1	DNM3 intronic transcript 1 [Source:HGNC Symbol;Acc:HGNC:41494]
ENSG00000233542	-0.177045	-0.618265	-0.458075	0.648207	ENSG00000233542	RP11-547D24.1	antisense	1	novel transcript
ENSG00000233554	0.0637725	-0.997408	0.226257	0.821609	ENSG00000233554	B4GALT1-AS1	antisense	9	B4GALT1 antisense RNA 1 [Source:HGNC Symbol;Acc:HGNC:49910]
ENSG00000233559	-0.0677432	3.57975	-0.388518	0.69872	ENSG00000233559	AC016831.7	lincRNA	7	long intergenic non-protein coding RNA 513 [Source:HGNC Symbol;Acc:HGNC:43566]
ENSG00000233560	-0.236176	0.443259	-1.14655	0.255169	ENSG00000233560	KRT8P39	processed_pseudogene	12	keratin 8 pseudogene 39 [Source:HGNC Symbol;Acc:HGNC:39873]
ENSG00000233562	0.513031	-1.43352	1.39596	0.166795	ENSG00000233562	RP11-548N1.1	processed_pseudogene	1	pseudogene similar to ribosomal protein S3A (RPS3A)
ENSG00000233569	0.356865	-2.03292	0.694271	0.489631	ENSG00000233569	RP11-500B12.1	lincRNA	9	novel transcript
ENSG00000233578	0.246852	-0.683853	0.932188	0.354195	ENSG00000233578	EIF4EP1	processed_pseudogene	20	eukaryotic translation initiation factor 4E pseudogene 1 [Source:HGNC Symbol;Acc:HGNC:3292]
ENSG00000233579	0.0719223	2.56887	0.325578	0.745639	ENSG00000233579	KRT8P15	processed_pseudogene	2	keratin 8 pseudogene 15 [Source:HGNC Symbol;Acc:HGNC:33367]
ENSG00000233581	-0.444472	-1.34784	-1.65913	0.101216	ENSG00000233581	AC069155.1	antisense	2	novel transcript
ENSG00000233583	-0.400273	-1.49238	-1.30773	0.19491	ENSG00000233583	RP4-635A23.3	processed_pseudogene	1	tyrosine aminotransferase (TAT) pseudogene
ENSG00000233588	-0.046264	2.33189	-0.182529	0.855654	ENSG00000233588	CYP51A1P2	processed_pseudogene	13	cytochrome P450 family 51 subfamily A member 1 pseudogene 2 [Source:HGNC Symbol;Acc:HGNC:20251]
ENSG00000233593	0.367914	2.80244	1.92895	0.0574749	ENSG00000233593	LINC02609	processed_transcript	1	long intergenic non-protein coding RNA 2609 [Source:HGNC Symbol;Acc:HGNC:27140]
ENSG00000233595	0.331244	-0.340352	1.17939	0.241926	ENSG00000233595	MTND2P29	processed_pseudogene	1	MT-ND2 pseudogene 29 [Source:HGNC Symbol;Acc:HGNC:42130]
ENSG00000233597	0.0536232	1.25541	0.276302	0.783067	ENSG00000233597	RP11-343B5.1	processed_pseudogene	3	ribosomal protein L19 (RPL19) pseudogene
ENSG00000233602	-0.177484	0.341635	-0.937219	0.351619	ENSG00000233602	ERI3-IT1	sense_intronic	1	ERI3 intronic transcript 1 [Source:HGNC Symbol;Acc:HGNC:41431]
ENSG00000233603	-0.273433	-1.29508	-0.905879	0.367866	ENSG00000233603	JTBP1	processed_pseudogene	22	jumping translocation breakpoint pseudogene 1 [Source:HGNC Symbol;Acc:HGNC:39180]
ENSG00000233608	0.796796	-1.99489	1.48339	0.142111	ENSG00000233608	TWIST2	protein_coding	2	twist family bHLH transcription factor 2 [Source:HGNC Symbol;Acc:HGNC:20670]
ENSG00000233609	-0.367949	-0.0969628	-1.65899	0.101245	ENSG00000233609	RP11-62H7.2	transcribed_processed_pseudogene	8	ribosomal protein L10 pseudogene 19 [Source:HGNC Symbol;Acc:HGNC:52350]
ENSG00000233613	-0.260974	0.0706846	-1.19112	0.237317	ENSG00000233613	DCUN1D2-AS	antisense	13	DCUN1D2 antisense RNA [Source:HGNC Symbol;Acc:HGNC:39889]
ENSG00000233615	-0.047125	1.16897	-0.211965	0.832702	ENSG00000233615	HNRNPA1P42	processed_pseudogene	1	heterogeneous nuclear ribonucleoprotein A1 pseudogene 42 [Source:HGNC Symbol;Acc:HGNC:48771]
ENSG00000233621	0.0162684	-0.959685	0.0582426	0.953708	ENSG00000233621	LINC01137	antisense	1	long intergenic non-protein coding RNA 1137 [Source:HGNC Symbol;Acc:HGNC:49453]
ENSG00000233622	-0.186842	1.19416	-1.39211	0.167953	ENSG00000233622	CYP2T1P	transcribed_unitary_pseudogene	19	cytochrome P450 family 2 subfamily T member 1, pseudogene [Source:HGNC Symbol;Acc:HGNC:18852]
ENSG00000233623	0.146657	-1.99532	0.384947	0.701353	ENSG00000233623	PGAM1P11	processed_pseudogene	1	phosphoglycerate mutase 1 pseudogene 11 [Source:HGNC Symbol;Acc:HGNC:42464]
ENSG00000233635	0.197416	-0.199336	0.780338	0.437619	ENSG00000233635	AC037445.1	antisense	17	novel transcript, antisense to TANC2
ENSG00000233639	-0.0951752	2.17029	-0.77834	0.438788	ENSG00000233639	LINC01158	processed_transcript	2	POU3F3 adjacent non-coding transcript 1 [Source:HGNC Symbol;Acc:HGNC:49513]
ENSG00000233642	0.824485	-2.51115	2.10724	0.0383997	ENSG00000233642	GPR158-AS1	antisense	10	GPR158 antisense RNA 1 [Source:HGNC Symbol;Acc:HGNC:44163]
ENSG00000233644	0.143924	-0.598331	0.530347	0.597419	ENSG00000233644	ARHGEF7-IT1	sense_intronic	13	ARHGEF7 intronic transcript 1 [Source:HGNC Symbol;Acc:HGNC:41408]
ENSG00000233646	0.497467	-1.86981	1.04464	0.299505	ENSG00000233646	OR52T1P	unprocessed_pseudogene	11	olfactory receptor family 52 subfamily T member 1 pseudogene [Source:HGNC Symbol;Acc:HGNC:15236]
ENSG00000233647	0.0507711	-1.1392	0.167187	0.867667	ENSG00000233647	NENFP1	processed_pseudogene	1	neudesin neurotrophic factor pseudogene 1 [Source:HGNC Symbol;Acc:HGNC:50298]
ENSG00000233651	0.230604	-0.169639	0.552682	0.582105	ENSG00000233651	RP11-111F5.8	lincRNA	9	novel transcript
ENSG00000233654	0.0453875	0.448424	0.313901	0.754458	ENSG00000233654	AC093388.3	antisense	2	novel transcript
ENSG00000233659	0.124988	-0.861711	0.412348	0.681246	ENSG00000233659	NDUFA5P4	processed_pseudogene	9	NADH:ubiquinone oxidoreductase subunit A5 pseudogene 4 [Source:HGNC Symbol;Acc:HGNC:48846]
ENSG00000233665	0.0286467	-1.76784	0.100297	0.920373	ENSG00000233665	RP11-523O18.5	processed_transcript	10	novel transcript
ENSG00000233668	0.06942	0.432969	0.353003	0.725064	ENSG00000233668	RP11-571F15.3	processed_pseudogene	9	ribosomal protein S8 (RPS8) pseudogene
ENSG00000233670	-0.416717	2.6173	-0.802737	0.424633	ENSG00000233670	PIRT	protein_coding	17	phosphoinositide interacting regulator of transient receptor potential channels [Source:HGNC Symbol;Acc:HGNC:37239]
ENSG00000233672	0.0458675	1.24907	0.182241	0.855879	ENSG00000233672	RNASEH2B-AS1	antisense	13	RNASEH2B antisense RNA 1 [Source:HGNC Symbol;Acc:HGNC:39967]
ENSG00000233674	-0.0233904	-1.30318	-0.0899264	0.928583	ENSG00000233674	RP11-184I16.3	processed_pseudogene	1	SMT3 suppressor of mif two 3 (yeast) family pseudogene
ENSG00000233681	0.101206	-1.6212	0.300712	0.764457	ENSG00000233681	CEACAMP1	unprocessed_pseudogene	19	carcinoembryonic antigen related cell adhesion molecule pseudogene 1 [Source:HGNC Symbol;Acc:HGNC:1821]
ENSG00000233684	-0.660082	-1.08856	-1.84643	0.0687278	ENSG00000233684	LINC01865	lincRNA	2	long intergenic non-protein coding RNA 1865 [Source:HGNC Symbol;Acc:HGNC:52684]
ENSG00000233690	-0.225323	0.319525	-1.09204	0.278268	ENSG00000233690	EBAG9P1	processed_pseudogene	10	estrogen receptor binding site associated, antigen, 9 pseudogene 1 [Source:HGNC Symbol;Acc:HGNC:45233]
ENSG00000233693	-0.115632	1.62477	-0.661787	0.510112	ENSG00000233693	RP11-506O24.1	antisense	1	novel transcript, antisense to PBX1
ENSG00000233695	-0.0981161	1.61697	-0.498037	0.619898	ENSG00000233695	GAS6-AS1	antisense	13	GAS6 antisense RNA 1 [Source:HGNC Symbol;Acc:HGNC:39826]
ENSG00000233705	0.355529	5.48362	0.916375	0.362373	ENSG00000233705	SLC26A4-AS1	antisense	7	SLC26A4 antisense RNA 1 [Source:HGNC Symbol;Acc:HGNC:22385]
ENSG00000233716	-0.0962019	0.868911	-0.50403	0.6157	ENSG00000233716	AC074367.1	processed_pseudogene	2	family with sequence similarity 54, member A (FAM54A) pseudogene
ENSG00000233718	0.559545	-1.12788	1.68365	0.0963573	ENSG00000233718	MYCNOS	antisense	2	MYCN opposite strand [Source:HGNC Symbol;Acc:HGNC:16911]
ENSG00000233719	-0.210033	0.473216	-0.738726	0.462351	ENSG00000233719	GOT2P3	transcribed_processed_pseudogene	12	glutamic-oxaloacetic transaminase 2 pseudogene 3 [Source:HGNC Symbol;Acc:HGNC:4436]
ENSG00000233723	0.0727459	2.99377	0.486267	0.628179	ENSG00000233723	LINC01122	lincRNA	2	long intergenic non-protein coding RNA 1122 [Source:HGNC Symbol;Acc:HGNC:49267]
ENSG00000233725	0.0991605	0.459875	0.320875	0.749187	ENSG00000233725	LINC00284	lincRNA	13	long intergenic non-protein coding RNA 284 [Source:HGNC Symbol;Acc:HGNC:26981]
ENSG00000233729	-0.133359	0.541987	-0.522962	0.602524	ENSG00000233729	AC016909.1	antisense	2	NCKAP5 antisense RNA 1 [Source:HGNC Symbol;Acc:HGNC:41246]
ENSG00000233735	0.0284362	0.407808	0.136413	0.891856	ENSG00000233735	RP11-567G24.3	antisense	1	novel transcript
ENSG00000233756	-0.180355	2.12327	-1.00274	0.31917	ENSG00000233756	DSCAM-IT1	sense_intronic	21	DSCAM intronic transcript 1 [Source:HGNC Symbol;Acc:HGNC:41327]
ENSG00000233757	0.0330337	3.94	0.395867	0.693314	ENSG00000233757	AC092835.2	protein_coding	2	novel C2H2 type zinc finger protein
ENSG00000233762	-0.147386	2.91472	-0.702721	0.484379	ENSG00000233762	AC007969.5	processed_pseudogene	2	ribosomal protein S15 (RPS15) pseudogene
ENSG00000233766	-0.037566	3.27062	-0.234611	0.815142	ENSG00000233766	AC098617.1	antisense	2	novel transcript, antisense to TMEFF2
ENSG00000233783	-0.00867814	3.39384	-0.0664029	0.947232	ENSG00000233783	AP001442.2	processed_transcript	21	novel transcript
ENSG00000233797	-0.295008	-1.00538	-0.885476	0.378697	ENSG00000233797	UFL1-AS1	antisense	6	UFL1 antisense RNA 1 [Source:HGNC Symbol;Acc:HGNC:41007]
ENSG00000233799	0.348498	-1.42573	1.37919	0.171887	ENSG00000233799	AC139887.4	antisense	4	novel transcript, antisense to PCGF3
ENSG00000233806	-0.194862	0.545926	-0.946399	0.346948	ENSG00000233806	LINC01237	processed_transcript	2	long intergenic non-protein coding RNA 1237 [Source:HGNC Symbol;Acc:HGNC:49793]
ENSG00000233820	0.11291	3.09168	0.5406	0.590366	ENSG00000233820	RP11-535M15.2	transcribed_processed_pseudogene	9	makorin, ring finger protein, 2 (MKRN2) pseudogene
ENSG00000233821	0.154885	2.50985	0.993989	0.323386	ENSG00000233821	ENOX1-AS1	lincRNA	13	ENOX1 antisense RNA 1 [Source:HGNC Symbol;Acc:HGNC:42396]
ENSG00000233822	0.171862	2.072	0.934384	0.353069	ENSG00000233822	HIST1H2BN	protein_coding	6	histone cluster 1 H2B family member n [Source:HGNC Symbol;Acc:HGNC:4749]
ENSG00000233828	-0.0498779	-1.90564	-0.11688	0.907263	ENSG00000233828	LINC01949	lincRNA	5	long intergenic non-protein coding RNA 1949 [Source:HGNC Symbol;Acc:HGNC:25650]
ENSG00000233829	0.202087	-1.6947	0.599806	0.550422	ENSG00000233829	AC017078.1	processed_pseudogene	2	ribosomal protein L26 (RPL26) pseudogene
ENSG00000233830	0.0847664	3.66257	0.302057	0.763435	ENSG00000233830	EIF4HP1	processed_pseudogene	7	eukaryotic translation initiation factor 4H pseudogene 1 [Source:HGNC Symbol;Acc:HGNC:49035]
ENSG00000233836	0.152187	3.52246	1.44238	0.153308	ENSG00000233836	RP11-255H23.2	transcribed_unprocessed_pseudogene	19	zinc finger protein pseudogene
ENSG00000233837	-0.417209	1.03409	-1.27604	0.205834	ENSG00000233837	EIF3LP2	processed_pseudogene	10	eukaryotic translation initiation factor 3 subunit L pseudogene 2 [Source:HGNC Symbol;Acc:HGNC:24657]
ENSG00000233840	-0.025044	3.38188	-0.145767	0.884492	ENSG00000233840	PCDH9-AS4	antisense	13	PCDH9 antisense RNA 4 [Source:HGNC Symbol;Acc:HGNC:40428]
ENSG00000233844	-0.204324	2.04191	-0.798118	0.427292	ENSG00000233844	KCNQ5-IT1	sense_intronic	6	KCNQ5 intronic transcript 1 [Source:HGNC Symbol;Acc:HGNC:41354]
ENSG00000233845	-0.577472	-0.844631	-2.20813	0.0302546	ENSG00000233845	AC093732.1	antisense	2	novel transcript
ENSG00000233847	-0.334681	-1.28681	-1.31607	0.19211	ENSG00000233847	AC104113.3	antisense	5	novel transcript
ENSG00000233854	0.950802	-3.08177	1.88033	0.0638987	ENSG00000233854	POU6F2-AS2	antisense	7	POU6F2 antisense RNA 2 [Source:HGNC Symbol;Acc:HGNC:21887]
ENSG00000233860	-0.263887	-1.35517	-0.652227	0.516225	ENSG00000233860	RP11-359D14.2	antisense	4	novel transcript
ENSG00000233862	0.273979	0.073797	1.14387	0.256274	ENSG00000233862	AC016907.3	antisense	2	novel transcript
ENSG00000233871	0.247934	0.869123	1.56923	0.120754	ENSG00000233871	DLG5-AS1	processed_transcript	10	DLG5 antisense RNA 1 [Source:HGNC Symbol;Acc:HGNC:45109]
ENSG00000233877	-0.477864	-0.884079	-1.63169	0.106886	ENSG00000233877	RP11-182I10.2	processed_pseudogene	1	SIPL protein (SIPL) pseudogene
ENSG00000233885	-0.0798646	2.31406	-0.543685	0.588251	ENSG00000233885	YEATS2-AS1	antisense	3	YEATS2 antisense RNA 1 [Source:HGNC Symbol;Acc:HGNC:41101]
ENSG00000233891	0.00798437	-1.42884	0.0180419	0.985653	ENSG00000233891	AC007131.2	lincRNA	2	novel transcript
ENSG00000233892	-0.53159	-0.170683	-2.21007	0.0301139	ENSG00000233892	PAIP1P1	processed_pseudogene	6	poly(A) binding protein interacting protein 1 pseudogene 1 [Source:HGNC Symbol;Acc:HGNC:18240]
ENSG00000233894	-0.0352813	-0.687307	-0.182915	0.855352	ENSG00000233894	RP4-650F12.2	antisense	1	novel transcript
ENSG00000233900	0.00462684	-1.49655	0.0100313	0.992023	ENSG00000233900	RPL17P35	processed_pseudogene	10	ribosomal protein L17 pseudogene 35 [Source:HGNC Symbol;Acc:HGNC:35819]
ENSG00000233901	0.045765	0.012634	0.221901	0.824987	ENSG00000233901	LINC01503	lincRNA	9	long intergenic non-protein coding RNA 1503 [Source:HGNC Symbol;Acc:HGNC:51184]
ENSG00000233906	0.94424	-2.94308	2.21862	0.0295016	ENSG00000233906	RP11-315I14.2	lincRNA	9	novel transcript
ENSG00000233912	-0.466293	-0.863502	-1.7561	0.0831046	ENSG00000233912	AC026202.3	antisense	3	novel transcript, antisense to ARL8B
ENSG00000233922	0.240877	-1.00913	0.869223	0.387465	ENSG00000233922	LINC01694	lincRNA	21	long intergenic non-protein coding RNA 1694 [Source:HGNC Symbol;Acc:HGNC:52481]
ENSG00000233926	0.0210183	-2.35291	0.0593846	0.952802	ENSG00000233926	RP11-154D17.1	lincRNA	9	novel transcript
ENSG00000233927	0.0984574	2.76119	0.410563	0.68255	ENSG00000233927	RPS28	protein_coding	19	ribosomal protein S28 [Source:HGNC Symbol;Acc:HGNC:10418]
ENSG00000233930	0.235313	2.85962	1.12267	0.265114	ENSG00000233930	KRTAP5-AS1	antisense	11	KRTAP5-1/KRTAP5-2 antisense RNA 1 [Source:HGNC Symbol;Acc:HGNC:27877]
ENSG00000233932	0.320081	0.677986	1.6133	0.110829	ENSG00000233932	CTXN2	protein_coding	15	cortexin 2 [Source:HGNC Symbol;Acc:HGNC:31109]
ENSG00000233936	0.637709	-2.61918	1.01454	0.313547	ENSG00000233936	RP11-399H11.2	lincRNA	9	novel transcript
ENSG00000233937	-0.163122	-1.19111	-0.574049	0.567632	ENSG00000233937	CTC-338M12.4	processed_transcript	5	novel transcript, antisense to TRIM52
ENSG00000233953	-0.110099	-1.33139	-0.34096	0.734075	ENSG00000233953	AC009970.1	antisense	2	novel transcript
ENSG00000233954	0.203975	5.30508	1.19934	0.234126	ENSG00000233954	UQCRHL	protein_coding	1	ubiquinol-cytochrome c reductase hinge protein like [Source:HGNC Symbol;Acc:HGNC:51714]
ENSG00000233966	-0.025481	0.161602	-0.0998581	0.92072	ENSG00000233966	UBE2SP1	processed_pseudogene	17	ubiquitin conjugating enzyme E2 S pseudogene 1 [Source:HGNC Symbol;Acc:HGNC:30864]
ENSG00000233967	0.0153172	1.19024	0.0933623	0.925862	ENSG00000233967	RP11-250B2.3	lincRNA	6	novel transcript
ENSG00000233968	-0.479364	-0.885532	-1.40276	0.164766	ENSG00000233968	RP11-354E11.2	antisense	10	novel transcript, antisense to C10orf112
ENSG00000233974	-0.649839	1.02023	-1.97991	0.0513383	ENSG00000233974	RP11-823P9.3	processed_pseudogene	5	POM121 membrane glycoprotein (POM121) pseudogene
ENSG00000233993	-0.206537	0.055329	-1.02409	0.309047	ENSG00000233993	RP11-379J5.5	antisense	20	novel transcript
ENSG00000233994	0.0812703	3.70522	0.431722	0.667167	ENSG00000233994	GDI2P2	processed_pseudogene	1	GDP dissociation inhibitor 2 pseudogene 2 [Source:HGNC Symbol;Acc:HGNC:37976]
ENSG00000233998	-0.156064	-1.97623	-0.460716	0.64632	ENSG00000233998	SETP5	processed_pseudogene	9	SET pseudogene 5 [Source:HGNC Symbol;Acc:HGNC:42924]
ENSG00000234003	-0.0399336	-0.278364	-0.157374	0.875368	ENSG00000234003	MTATP6P27	unprocessed_pseudogene	19	MT-ATP6 pseudogene 27 [Source:HGNC Symbol;Acc:HGNC:52183]
ENSG00000234009	-0.00411779	2.81111	-0.0155153	0.987662	ENSG00000234009	RPL5P34	processed_pseudogene	22	ribosomal protein L5 pseudogene 34 [Source:HGNC Symbol;Acc:HGNC:36463]
ENSG00000234017	-0.18322	-1.72862	-0.661778	0.510118	ENSG00000234017	RP11-214N15.5	processed_pseudogene	10	pseudogene similar to part of eukaryotic translation elongation factor 1 alpha 1 (EEF1A1)
ENSG00000234021	0.448962	0.249824	1.05241	0.295949	ENSG00000234021	RP11-75C9.2	lincRNA	9	novel transcript
ENSG00000234025	0.302017	-1.31944	0.674616	0.501969	ENSG00000234025	RBPMS2P1	processed_pseudogene	6	RBPMS2 pseudogene 1 [Source:HGNC Symbol;Acc:HGNC:50509]
ENSG00000234026	0.368518	0.0704032	1.19641	0.235259	ENSG00000234026	RP11-310E22.4	antisense	10	novel transcript, antisense to C10orf129
ENSG00000234028	-0.0982427	0.985407	-0.512347	0.609896	ENSG00000234028	AC062029.1	antisense	2	EIF2AK3 divergent transcript [Source:HGNC Symbol;Acc:HGNC:54066]
ENSG00000234031	-0.0873982	0.803432	-0.492848	0.623542	ENSG00000234031	RPS3AP44	processed_pseudogene	13	ribosomal protein S3a pseudogene 44 [Source:HGNC Symbol;Acc:HGNC:36761]
ENSG00000234036	0.250626	2.0631	1.15786	0.25055	ENSG00000234036	TXNP6	processed_pseudogene	4	thioredoxin pseudogene 6 [Source:HGNC Symbol;Acc:HGNC:49486]
ENSG00000234040	-0.418869	-1.0916	-1.77482	0.0799365	ENSG00000234040	RP11-254B13.4	processed_pseudogene	12	ribosomal protein L10 pseudogene 12 [Source:HGNC Symbol;Acc:HGNC:52345]
ENSG00000234043	-0.0787731	1.1751	-0.471555	0.638597	ENSG00000234043	RP11-56M3.1	processed_pseudogene	10	nudix hydrolase 9 pseudogene 1 [Source:HGNC Symbol;Acc:HGNC:28523]
ENSG00000234056	-0.905493	-1.29296	-2.45676	0.0163037	ENSG00000234056	LINC00463	lincRNA	13	long intergenic non-protein coding RNA 463 [Source:HGNC Symbol;Acc:HGNC:42813]
ENSG00000234060	-0.0651718	-1.27908	-0.223064	0.824085	ENSG00000234060	EDDM3CP	processed_pseudogene	2	epididymal protein 3C, pseudogene [Source:HGNC Symbol;Acc:HGNC:19224]
ENSG00000234065	-0.240868	-0.32883	-1.20209	0.233066	ENSG00000234065	MTND4P26	processed_pseudogene	2	MT-ND4 pseudogene 26 [Source:HGNC Symbol;Acc:HGNC:42213]
ENSG00000234072	-0.0239992	0.641045	-0.163192	0.870801	ENSG00000234072	AC074117.10	antisense	2	novel transcript, antisense to GTF3C2 and EIF2B4
ENSG00000234073	0.236533	-0.0553629	0.886826	0.377974	ENSG00000234073	AC011816.1	processed_pseudogene	3	chromobox homolog 3 (CBX3) pseudogene
ENSG00000234084	0.208823	2.28657	1.23264	0.221513	ENSG00000234084	RP3-388E23.2	antisense	6	novel transcript
ENSG00000234091	0.208428	-0.147593	0.87237	0.385758	ENSG00000234091	RP11-353M9.1	antisense	10	novel transcript
ENSG00000234106	-0.0715039	2.364	-0.258185	0.796963	ENSG00000234106	RP11-288E14.2	processed_pseudogene	11	signal recognition particle 14 pseudogene 2 [Source:HGNC Symbol;Acc:HGNC:53768]
ENSG00000234107	0.016121	0.734152	0.0694637	0.944803	ENSG00000234107	TPT1P1	processed_pseudogene	21	tumor protein, translationally-controlled 1 pseudogene 1 [Source:HGNC Symbol;Acc:HGNC:16742]
ENSG00000234109	0.804902	-2.27797	1.6801	0.0970495	ENSG00000234109	RPL7P36	processed_pseudogene	10	ribosomal protein L7 pseudogene 36 [Source:HGNC Symbol;Acc:HGNC:37045]
ENSG00000234111	0.836425	-2.30224	1.44918	0.151407	ENSG00000234111	LINC02433	lincRNA	4	long intergenic non-protein coding RNA 2433 [Source:HGNC Symbol;Acc:HGNC:27959]
ENSG00000234118	0.0383436	0.00376894	0.20024	0.841828	ENSG00000234118	RPL13AP6	processed_pseudogene	10	ribosomal protein L13a pseudogene 6 [Source:HGNC Symbol;Acc:HGNC:23737]
ENSG00000234127	-0.043	4.49142	-0.420908	0.675011	ENSG00000234127	TRIM26	protein_coding	6	tripartite motif containing 26 [Source:HGNC Symbol;Acc:HGNC:12962]
ENSG00000234134	0.220574	-2.6864	0.617855	0.53852	ENSG00000234134	RP11-383C5.5	sense_intronic	10	novel transcript
ENSG00000234136	0.101577	-0.829233	0.39877	0.691183	ENSG00000234136	AC055764.1	antisense	3	novel transcript
ENSG00000234141	0.0883178	-1.03022	0.304292	0.761738	ENSG00000234141	AC009473.1	antisense	7	novel transcript
ENSG00000234144	0.127178	-0.766762	0.506931	0.613673	ENSG00000234144	COX6CP13	processed_pseudogene	1	cytochrome c oxidase subunit 6C pseudogene 13 [Source:HGNC Symbol;Acc:HGNC:49365]
ENSG00000234145	-0.0776825	1.43388	-0.225319	0.822337	ENSG00000234145	NAP1L4P3	processed_pseudogene	13	nucleosome assembly protein 1 like 4 pseudogene 3 [Source:HGNC Symbol;Acc:HGNC:39738]
ENSG00000234149	-0.264793	-1.35324	-0.95902	0.340594	ENSG00000234149	RP11-77G23.2	antisense	10	novel transcript
ENSG00000234156	-0.0531579	-2.12365	-0.129591	0.897233	ENSG00000234156	RP11-64P14.7	antisense	9	novel transcript
ENSG00000234159	0.0831205	-1.38967	0.307285	0.759468	ENSG00000234159	RBPMSLP	processed_pseudogene	21	RNA binding protein with multiple splicing-like pseudogene [Source:HGNC Symbol;Acc:HGNC:9923]
ENSG00000234160	-0.232707	-0.777534	-1.09976	0.27491	ENSG00000234160	RP11-613M10.6	antisense	9	novel transcript
ENSG00000234171	-0.0998345	1.92931	-0.535554	0.593833	ENSG00000234171	RNASEH1-AS1	antisense	2	RNASEH1 antisense RNA 1 [Source:HGNC Symbol;Acc:HGNC:49289]
ENSG00000234173	-0.0599556	0.26348	-0.250126	0.803165	ENSG00000234173	RP11-257I14.1	antisense	10	novel transcript, antisense to PCDH15
ENSG00000234175	0.0293628	-1.83437	0.105042	0.91662	ENSG00000234175	RP11-730A19.9	processed_pseudogene	10	pseudogene similar to part of chromodomain protein, Y chromosome, 1 (CDY1)
ENSG00000234177	-0.272443	3.10916	-2.08097	0.0408098	ENSG00000234177	LINC01114	lincRNA	2	long intergenic non-protein coding RNA 1114 [Source:HGNC Symbol;Acc:HGNC:49245]
ENSG00000234185	0.0324295	-1.02632	0.1342	0.8936	ENSG00000234185	RP5-1132H15.1	antisense	7	novel transcript
ENSG00000234187	0.0700168	1.89648	0.509493	0.611885	ENSG00000234187	AIMP1P1	processed_pseudogene	20	aminoacyl tRNA synthetase complex interacting multifunctional protein 1 pseudogene 1 [Source:HGNC Symbol;Acc:HGNC:16543]
ENSG00000234193	-0.210402	-0.662809	-0.934612	0.352952	ENSG00000234193	AC097461.4	antisense	2	novel transcript
ENSG00000234197	-0.106877	0.657019	-0.40652	0.685504	ENSG00000234197	ETV5-AS1	antisense	3	ETV5 antisense RNA 1 [Source:HGNC Symbol;Acc:HGNC:40222]
ENSG00000234206	0.125405	0.90677	0.704481	0.483289	ENSG00000234206	RP1-67A8.3	antisense	6	novel transcript
ENSG00000234219	-0.395321	-0.907843	-1.57637	0.119099	ENSG00000234219	CDCA4P4	unprocessed_pseudogene	1	cell division cycle associated 4 pseudogene 4 [Source:HGNC Symbol;Acc:HGNC:49773]
ENSG00000234222	-0.190052	0.173011	-1.16803	0.246452	ENSG00000234222	RP11-315I20.1	antisense	1	LIX1L antisense RNA 1 [Source:HGNC Symbol;Acc:HGNC:41210]
ENSG00000234224	-0.0935646	2.00447	-0.574561	0.567287	ENSG00000234224	TMEM229A	protein_coding	7	transmembrane protein 229A [Source:HGNC Symbol;Acc:HGNC:37279]
ENSG00000234233	0.142141	0.46208	0.58335	0.561387	ENSG00000234233	KCNH1-IT1	sense_intronic	1	KCNH1 intronic transcript 1 [Source:HGNC Symbol;Acc:HGNC:41351]
ENSG00000234241	0.0532513	2.23179	0.179866	0.857737	ENSG00000234241	RP4-775C13.1	processed_pseudogene	20	NS1-associated protein 1 (NSAP1) pseudogene
ENSG00000234247	0.263185	-2.21552	0.611005	0.543022	ENSG00000234247	RP11-100E13.3	processed_pseudogene	1	DnaJ (Hsp40) homolog, subfamily B, member 6 (DNAJB6)
ENSG00000234255	-0.154549	-0.74711	-0.655674	0.514016	ENSG00000234255	AC012370.3	lincRNA	2	novel transcript
ENSG00000234263	0.03144	1.57557	0.195283	0.845693	ENSG00000234263	RP3-325F22.3	antisense	6	novel transcript
ENSG00000234264	0.454733	-2.61335	0.962203	0.339003	ENSG00000234264	DEPDC1-AS1	antisense	1	DEPDC1 antisense RNA 1 [Source:HGNC Symbol;Acc:HGNC:50592]
ENSG00000234268	-0.271003	0.729487	-1.31812	0.191429	ENSG00000234268	AP000936.1	processed_pseudogene	11	ribosomal protein S27 (metallopanstimulin 1) (RPS27) pseudogene
ENSG00000234271	0.23514	-0.74228	0.867607	0.388344	ENSG00000234271	RP1-138B7.4	processed_pseudogene	20	transmembrane protein 14C (TMEM14C) pseudogene
ENSG00000234272	-0.07458	-1.16614	-0.263504	0.792876	ENSG00000234272	RPL30P2	processed_pseudogene	2	ribosomal protein L30 pseudogene 2 [Source:HGNC Symbol;Acc:HGNC:35642]
ENSG00000234274	-0.244602	-0.788129	-0.822233	0.41352	ENSG00000234274	COX7BP2	processed_pseudogene	20	cytochrome c oxidase subunit 7B pseudogene 2 [Source:HGNC Symbol;Acc:HGNC:16601]
ENSG00000234281	0.100031	2.57603	0.574241	0.567503	ENSG00000234281	LANCL1-AS1	antisense	2	LANCL1 antisense RNA 1 [Source:HGNC Symbol;Acc:HGNC:50727]
ENSG00000234282	-0.26132	-0.499631	-0.969207	0.33552	ENSG00000234282	RP4-673D20.4	unprocessed_pseudogene	20	pseudogene similar to part of PTPNS (protein tyrosine phosphatase, non-receptor type substrate) family
ENSG00000234283	0.0974857	-1.63934	0.218387	0.827714	ENSG00000234283	LINC01731	lincRNA	1	long intergenic non-protein coding RNA 1731 [Source:HGNC Symbol;Acc:HGNC:52519]
ENSG00000234284	-0.0147631	2.86475	-0.147541	0.883096	ENSG00000234284	ZNF879	protein_coding	5	zinc finger protein 879 [Source:HGNC Symbol;Acc:HGNC:37273]
ENSG00000234285	-0.440452	-0.581651	-1.48333	0.142128	ENSG00000234285	GAPDHP49	processed_pseudogene	2	glyceraldehyde 3 phosphate dehydrogenase pseudogene 49 [Source:HGNC Symbol;Acc:HGNC:38555]
ENSG00000234287	-0.0928422	1.79943	-0.263855	0.792606	ENSG00000234287	RP11-761N21.2	processed_pseudogene	3	ribosomal protein S27 (RPS27) pseudogene
ENSG00000234290	-0.14081	2.13198	-1.00239	0.31934	ENSG00000234290	AC116366.6	antisense	5	novel transcript
ENSG00000234297	0.0218504	2.92373	0.0668627	0.946867	ENSG00000234297	RP11-54D18.4	processed_pseudogene	9	PC4 and SFRS1 interacting protein 1 (PSIP1) pseudogene
ENSG00000234303	0.0337147	-2.06863	0.0822078	0.934698	ENSG00000234303	CLYBL-AS1	antisense	13	CLYBL antisense RNA 1 [Source:HGNC Symbol;Acc:HGNC:39893]
ENSG00000234306	-0.0411027	-2.4265	-0.0974574	0.92262	ENSG00000234306	RP11-271F18.1	lincRNA	10	novel transcript
ENSG00000234315	0.151837	-0.803934	0.642709	0.52235	ENSG00000234315	OSTCP5	processed_pseudogene	1	oligosaccharyltransferase complex subunit pseudogene 5 [Source:HGNC Symbol;Acc:HGNC:42867]
ENSG00000234323	0.115615	0.856122	0.549957	0.583964	ENSG00000234323	LINC01505	lincRNA	9	long intergenic non-protein coding RNA 1505 [Source:HGNC Symbol;Acc:HGNC:51186]
ENSG00000234324	-0.641397	-0.896605	-1.99123	0.0500538	ENSG00000234324	RPL9P2	processed_pseudogene	17	ribosomal protein L9 pseudogene 2 [Source:HGNC Symbol;Acc:HGNC:17049]
ENSG00000234325	-0.181725	-1.56264	-0.569356	0.570796	ENSG00000234325	MRPS10P2	processed_pseudogene	3	mitochondrial ribosomal protein S10 pseudogene 2 [Source:HGNC Symbol;Acc:HGNC:29727]
ENSG00000234327	-0.127399	0.235797	-0.592539	0.555251	ENSG00000234327	AC012146.7	processed_transcript	17	novel transcript, antisense to ZNF232
ENSG00000234329	0.0964662	0.897916	0.600069	0.550248	ENSG00000234329	RP11-767N6.2	processed_pseudogene	1	ribosomal protein L7a (RPL7A) pseudogene
ENSG00000234332	-0.176625	2.17977	-0.59594	0.552988	ENSG00000234332	BCAS2P2	processed_pseudogene	1	BCAS2, pre-mRNA processing factor pseudogene 2 [Source:HGNC Symbol;Acc:HGNC:39595]
ENSG00000234336	-0.117934	1.80683	-0.478347	0.633778	ENSG00000234336	JAZF1-AS1	antisense	7	JAZF1 antisense RNA 1 [Source:HGNC Symbol;Acc:HGNC:41218]
ENSG00000234338	-0.141623	3.12984	-1.22208	0.225459	ENSG00000234338	RP11-797H7.1	processed_pseudogene	7	endogenous retroviral family W, env(C7), member 2 (ERVWE2) pseudogene
ENSG00000234350	0.249879	0.914482	1.21585	0.22781	ENSG00000234350	AC007405.4	lincRNA	2	novel transcript (FLJ13453)
ENSG00000234352	0.409862	1.45573	2.09298	0.0396921	ENSG00000234352	AC009264.1	antisense	7	novel transcript, antisense to CHRM2
ENSG00000234354	0.336221	0.401343	1.31613	0.192092	ENSG00000234354	RPS26P47	processed_pseudogene	13	ribosomal protein S26 pseudogene 47 [Source:HGNC Symbol;Acc:HGNC:36368]
ENSG00000234358	-0.232622	1.5781	-1.57684	0.11899	ENSG00000234358	AC003080.4	processed_pseudogene	7	ribosomal protein L8 (RPL8) pseudogene
ENSG00000234360	0.512537	-0.335709	1.09356	0.277607	ENSG00000234360	RP11-87N24.1	processed_pseudogene	9	ribosomal protein S12 (RPS12) pseudogene
ENSG00000234361	0.129208	-1.38827	0.427181	0.670457	ENSG00000234361	RP11-52J3.3	antisense	6	novel transcript
ENSG00000234369	0.0953142	2.11041	0.520731	0.60407	ENSG00000234369	TATDN1P1	processed_pseudogene	10	TatD DNase domain containing 1 pseudogene 1 [Source:HGNC Symbol;Acc:HGNC:45058]
ENSG00000234373	0.146787	0.540029	0.399961	0.690309	ENSG00000234373	SNX18P7	processed_pseudogene	9	sorting nexin 18 pseudogene 7 [Source:HGNC Symbol;Acc:HGNC:39615]
ENSG00000234377	-0.236127	4.74203	-1.07392	0.286262	ENSG00000234377	RNF219-AS1	antisense	13	RNF219 antisense RNA 1 [Source:HGNC Symbol;Acc:HGNC:42700]
ENSG00000234383	0.109427	1.70427	0.727048	0.469433	ENSG00000234383	CTBP2P8	processed_pseudogene	1	C-terminal binding protein 2 pseudogene 8 [Source:HGNC Symbol;Acc:HGNC:45200]
ENSG00000234393	0.111455	-1.54722	0.374945	0.708747	ENSG00000234393	RP11-211N11.5	antisense	10	novel transcript
ENSG00000234409	0.36012	-0.273511	1.40496	0.164113	ENSG00000234409	CCDC188	protein_coding	22	coiled-coil domain containing 188 [Source:HGNC Symbol;Acc:HGNC:51899]
ENSG00000234418	-0.0588999	-0.9216	-0.182754	0.855478	ENSG00000234418	RP11-560I19.1	lincRNA	7	novel transcript
ENSG00000234420	0.0390356	6.82618	0.414466	0.679702	ENSG00000234420	ZNF37BP	transcribed_processed_pseudogene	10	zinc finger protein 37B, pseudogene [Source:HGNC Symbol;Acc:HGNC:13103]
ENSG00000234423	0.114141	2.52099	0.464413	0.643681	ENSG00000234423	LINC01250	lincRNA	2	long intergenic non-protein coding RNA 1250 [Source:HGNC Symbol;Acc:HGNC:49844]
ENSG00000234428	-0.382544	1.13346	-2.10201	0.0388689	ENSG00000234428	RP11-666F17.1	antisense	12	novel transcript, antisense to ITPR2
ENSG00000234432	-0.00562925	0.324615	-0.0343086	0.972721	ENSG00000234432	RP11-1275H24.1	lincRNA	7	uncharacterized LOC100129484 [Source:NCBI gene;Acc:100129484]
ENSG00000234444	0.133227	5.63398	1.93653	0.0565243	ENSG00000234444	ZNF736	protein_coding	7	zinc finger protein 736 [Source:HGNC Symbol;Acc:HGNC:32467]
ENSG00000234445	-0.106504	2.29522	-0.594836	0.553722	ENSG00000234445	FGF14-AS1	antisense	13	FGF14 antisense RNA 1 [Source:HGNC Symbol;Acc:HGNC:40237]
ENSG00000234450	0.268642	-0.884903	1.14113	0.257401	ENSG00000234450	AC005534.6	processed_pseudogene	7	ribosomal protein L26-like 1 (RPL26L1) pseudogene
ENSG00000234456	-0.0995747	6.5747	-0.864066	0.390274	ENSG00000234456	MAGI2-AS3	processed_transcript	7	MAGI2 antisense RNA 3 [Source:HGNC Symbol;Acc:HGNC:40862]
ENSG00000234459	0.0117104	0.634673	0.0528726	0.957972	ENSG00000234459	AC002064.4	antisense	7	novel transcript
ENSG00000234465	0.0461514	1.52749	0.32816	0.743694	ENSG00000234465	PINLYP	protein_coding	19	phospholipase A2 inhibitor and LY6/PLAUR domain containing [Source:HGNC Symbol;Acc:HGNC:44206]
ENSG00000234473	0.34309	0.838443	1.67248	0.0985471	ENSG00000234473	ZNF101P2	processed_pseudogene	1	zinc finger protein 101 pseudogene 2 [Source:HGNC Symbol;Acc:HGNC:44942]
ENSG00000234478	-0.487172	-1.37771	-1.35	0.181029	ENSG00000234478	RP11-275I14.4	antisense	1	ACBD3 antisense RNA 1 [Source:HGNC Symbol;Acc:HGNC:40701]
ENSG00000234492	-0.304597	0.857453	-1.66823	0.0993912	ENSG00000234492	RPL34-AS1	lincRNA	4	RPL34 antisense RNA 1 (head to head) [Source:HGNC Symbol;Acc:HGNC:26749]
ENSG00000234494	-0.0271896	2.25629	-0.245932	0.806399	ENSG00000234494	SP2-AS1	antisense	17	SP2 antisense RNA 1 [Source:HGNC Symbol;Acc:HGNC:51341]
ENSG00000234497	0.35865	1.08845	1.62771	0.107731	ENSG00000234497	ERICH3-AS1	antisense	1	ERICH3 antisense RNA 1 [Source:HGNC Symbol;Acc:HGNC:41093]
ENSG00000234498	-0.104645	0.593841	-0.380637	0.704536	ENSG00000234498	RPL13AP20	processed_pseudogene	12	ribosomal protein L13a pseudogene 20 [Source:HGNC Symbol;Acc:HGNC:35709]
ENSG00000234500	0.152701	-1.08374	0.663745	0.508865	ENSG00000234500	GS1-124K5.10	unprocessed_pseudogene	7	GTF2I repeat domain containing 1 (GTF2IRD1) pseudogene
ENSG00000234502	-0.233848	0.283358	-0.899931	0.371003	ENSG00000234502	FYTTD1P1	processed_pseudogene	9	forty-two-three domain containing 1 pseudogene 1 [Source:HGNC Symbol;Acc:HGNC:38035]
ENSG00000234504	0.0431727	-1.42807	0.138584	0.890146	ENSG00000234504	RP11-285G1.2	antisense	10	novel transcript
ENSG00000234509	-0.293982	-0.649707	-1.35488	0.179473	ENSG00000234509	AP000253.1	lincRNA	21	novel transcript
ENSG00000234511	-0.337171	-1.86684	-1.07774	0.284565	ENSG00000234511	C5orf58	protein_coding	5	chromosome 5 open reading frame 58 [Source:HGNC Symbol;Acc:HGNC:37272]
ENSG00000234518	0.224827	3.97533	1.58548	0.117015	ENSG00000234518	PTGES3P1	processed_pseudogene	1	prostaglandin E synthase 3 pseudogene 1 [Source:HGNC Symbol;Acc:HGNC:43824]
ENSG00000234527	-0.167355	-1.14593	-0.723263	0.471741	ENSG00000234527	PCDH9-AS1	antisense	13	PCDH9 antisense RNA 1 [Source:HGNC Symbol;Acc:HGNC:39897]
ENSG00000234534	-0.00711581	-0.435165	-0.0318879	0.974645	ENSG00000234534	CSNK1G2P1	processed_pseudogene	9	casein kinase 1 gamma 2 pseudogene 1 [Source:HGNC Symbol;Acc:HGNC:49739]
ENSG00000234545	-0.0362874	3.91985	-0.396652	0.692737	ENSG00000234545	FAM133B	protein_coding	7	family with sequence similarity 133 member B [Source:HGNC Symbol;Acc:HGNC:28629]
ENSG00000234546	0.225733	-2.51237	0.444214	0.658152	ENSG00000234546	RP3-510D11.2	lincRNA	1	long non coding transcriptional activator of miR34a [Source:HGNC Symbol;Acc:HGNC:52548]
ENSG00000234562	-0.168007	-1.30845	-0.493646	0.622982	ENSG00000234562	TPMTP2	processed_pseudogene	3	thiopurine S-methyltransferase pseudogene 2 [Source:HGNC Symbol;Acc:HGNC:44565]
ENSG00000234569	0.191813	-0.90156	0.689508	0.492606	ENSG00000234569	RAD1P1	processed_pseudogene	10	RAD1 pseudogene 1 [Source:HGNC Symbol;Acc:HGNC:49479]
ENSG00000234571	-0.379845	-0.54333	-0.953126	0.343552	ENSG00000234571	RP5-998N21.4	lincRNA	1	novel transcript
ENSG00000234584	-0.162095	-0.0408726	-0.827183	0.410726	ENSG00000234584	AC019186.1	lincRNA	2	novel transcript
ENSG00000234585	-0.051821	3.33649	-0.358333	0.721089	ENSG00000234585	CCT6P3	transcribed_unprocessed_pseudogene	7	chaperonin containing TCP1 subunit 6 pseudogene 3 [Source:HGNC Symbol;Acc:HGNC:35137]
ENSG00000234586	0.989294	-2.28156	2.35116	0.0213119	ENSG00000234586	RP11-382H24.2	processed_pseudogene	9	Sjogren syndrome antigen B (autoantigen La) (SSB) pseudogene
ENSG00000234588	0.277563	-0.940699	0.820789	0.414337	ENSG00000234588	FABP5P14	processed_pseudogene	2	fatty acid binding protein 5 pseudogene 14 [Source:HGNC Symbol;Acc:HGNC:31065]
ENSG00000234593	0.0223591	1.76261	0.0988008	0.921557	ENSG00000234593	RP4-704D23.1	lincRNA	1	KAZN antisense RNA 1 [Source:HGNC Symbol;Acc:HGNC:53610]
ENSG00000234601	0.0312567	-0.81096	0.0790713	0.937184	ENSG00000234601	CHRM3-AS1	antisense	1	CHRM3 antisense RNA 1 [Source:HGNC Symbol;Acc:HGNC:40150]
ENSG00000234604	-0.225749	-1.45633	-0.695855	0.488645	ENSG00000234604	RP1-206D15.5	processed_pseudogene	1	ATP synthase 6 (MTATP6) pseudogene
ENSG00000234608	0.193791	3.5082	1.56769	0.121113	ENSG00000234608	MAPKAPK5-AS1	lincRNA	12	MAPKAPK5 antisense RNA 1 [Source:HGNC Symbol;Acc:HGNC:24091]
ENSG00000234614	0.227246	1.22412	1.12767	0.263011	ENSG00000234614	AL450992.2	antisense	1	C2CD4D and THEM5 antisense RNA 1 [Source:HGNC Symbol;Acc:HGNC:54045]
ENSG00000234616	-0.0196574	4.52641	-0.293298	0.770095	ENSG00000234616	JRK	protein_coding	8	Jrk helix-turn-helix protein [Source:HGNC Symbol;Acc:HGNC:6199]
ENSG00000234617	-0.185996	0.435052	-1.21149	0.229467	ENSG00000234617	SNRK-AS1	antisense	3	SNRK antisense RNA 1 [Source:HGNC Symbol;Acc:HGNC:41269]
ENSG00000234618	0.0356515	-0.352768	0.153713	0.878244	ENSG00000234618	RPSAP9	processed_pseudogene	9	ribosomal protein SA pseudogene 9 [Source:HGNC Symbol;Acc:HGNC:31463]
ENSG00000234619	0.0275203	0.0349629	0.139565	0.889373	ENSG00000234619	RPL7P11	processed_pseudogene	1	ribosomal protein L7 pseudogene 11 [Source:HGNC Symbol;Acc:HGNC:35667]
ENSG00000234626	0.428944	-1.35345	1.13516	0.259881	ENSG00000234626	RP1-149A16.12	antisense	22	novel transcript
ENSG00000234645	0.142332	3.17946	0.404068	0.687299	ENSG00000234645	YWHAEP5	processed_pseudogene	2	tyrosine 3-monooxygenase/tryptophan 5-monooxygenase activation protein epsilon pseudogene 5 [Source:HGNC Symbol;Acc:HGNC:49439]
ENSG00000234646	-0.0620597	-1.96578	-0.19076	0.849223	ENSG00000234646	RP4-753D10.3	sense_overlapping	20	novel transcript, sense overlapping SSTR4
ENSG00000234650	-0.351891	0.168388	-2.01339	0.0476185	ENSG00000234650	PCCA-AS1	antisense	13	PCCA antisense RNA 1 [Source:HGNC Symbol;Acc:HGNC:39901]
ENSG00000234653	0.167294	2.64448	0.669223	0.505383	ENSG00000234653	AC079117.1	antisense	2	novel transcript
ENSG00000234661	0.13073	1.53088	0.823029	0.413069	ENSG00000234661	CHL1-AS1	antisense	3	CHL1 antisense RNA 1 [Source:HGNC Symbol;Acc:HGNC:40148]
ENSG00000234663	0.245402	-1.0303	0.729885	0.467707	ENSG00000234663	LINC01934	lincRNA	2	long intergenic non-protein coding RNA 1934 [Source:HGNC Symbol;Acc:HGNC:52757]
ENSG00000234664	-0.0949496	2.5771	-0.448141	0.655328	ENSG00000234664	HMGN2P5	processed_pseudogene	15	high mobility group nucleosomal binding domain 2 pseudogene 5 [Source:HGNC Symbol;Acc:HGNC:33568]
ENSG00000234665	-0.488235	0.281119	-0.958006	0.341101	ENSG00000234665	RP11-262H14.3	lincRNA	9	novel transcript
ENSG00000234675	0.717289	-0.729562	2.60293	0.0111112	ENSG00000234675	RP11-242F11.2	lincRNA	6	novel transcript
ENSG00000234678	0.081002	0.972823	0.454314	0.6509	ENSG00000234678	RP11-465N4.4	antisense	1	ELF3 antisense RNA 1 [Source:HGNC Symbol;Acc:HGNC:40211]
ENSG00000234683	0.126509	-2.13015	0.339656	0.735053	ENSG00000234683	RP5-837I24.5	processed_pseudogene	1	ribosomal protein S20 (RPS20) pseudogene
ENSG00000234684	-0.123263	3.44649	-1.04677	0.298526	ENSG00000234684	SDCBP2-AS1	antisense	20	SDCBP2 antisense RNA 1 [Source:HGNC Symbol;Acc:HGNC:44314]
ENSG00000234685	0.370871	-2.80296	1.05689	0.293915	ENSG00000234685	NUS1P2	processed_pseudogene	13	NUS1 pseudogene 2 [Source:HGNC Symbol;Acc:HGNC:38473]
ENSG00000234688	0.222474	-1.21673	0.668887	0.505597	ENSG00000234688	RP1-293L6.1	antisense	22	novel transcript
ENSG00000234690	0.0559162	-0.442334	0.196221	0.844962	ENSG00000234690	AC073283.4	lincRNA	2	EPCAM divergent transcript [Source:HGNC Symbol;Acc:HGNC:52639]
ENSG00000234709	0.0245412	1.44855	0.136812	0.891541	ENSG00000234709	UPF3AP3	transcribed_processed_pseudogene	9	UPF3A pseudogene 3 [Source:HGNC Symbol;Acc:HGNC:38395]
ENSG00000234715	-0.370059	-2.08454	-0.736071	0.463956	ENSG00000234715	CTB-107G13.1	antisense	7	novel transcript, antisense to RELN and SLC26A5
ENSG00000234718	-0.309784	0.0823177	-1.73764	0.0863304	ENSG00000234718	AC007161.5	transcribed_processed_pseudogene	7	ribosomal protein L23a (RPL23A) pseudogene
ENSG00000234719	-0.397623	1.1067	-1.12246	0.265203	ENSG00000234719	RP11-166B2.1	protein_coding	16	nuclear pore complex interacting protein family, member B2 [Source:HGNC Symbol;Acc:HGNC:37451]
ENSG00000234722	-0.166502	-1.17373	-0.442825	0.659152	ENSG00000234722	LINC01287	lincRNA	7	long intergenic non-protein coding RNA 1287 [Source:HGNC Symbol;Acc:HGNC:50351]
ENSG00000234724	-0.402287	-1.39078	-1.29598	0.198909	ENSG00000234724	HDAC1P1	processed_pseudogene	10	histone deacetylase 1 pseudogene 1 [Source:HGNC Symbol;Acc:HGNC:45190]
ENSG00000234737	0.0265882	-0.876668	0.0831711	0.933934	ENSG00000234737	KRT18P15	processed_pseudogene	3	keratin 18 pseudogene 15 [Source:HGNC Symbol;Acc:HGNC:32449]
ENSG00000234740	-0.176842	1.39382	-1.36866	0.175142	ENSG00000234740	RP11-272P10.2	sense_intronic	9	novel transcript
ENSG00000234741	0.171093	4.4662	1.32446	0.189323	ENSG00000234741	GAS5	processed_transcript	1	growth arrest specific 5 [Source:HGNC Symbol;Acc:HGNC:16355]
ENSG00000234742	-0.0642222	1.78014	-0.419018	0.676386	ENSG00000234742	AC144530.1	processed_pseudogene	3	ribosomal protein L17 (RPL17) pseudogene
ENSG00000234745	-0.0831691	4.95619	-0.393626	0.694961	ENSG00000234745	HLA-B	protein_coding	6	major histocompatibility complex, class I, B [Source:HGNC Symbol;Acc:HGNC:4932]
ENSG00000234750	0.0482446	-1.0272	0.188787	0.850764	ENSG00000234750	CTD-2666L21.2	processed_pseudogene	19	ribosomal protein S2 (RPS2) pseudogene
ENSG00000234751	-0.467901	-0.971795	-2.07705	0.0411804	ENSG00000234751	AP002381.2	processed_pseudogene	11	ribosomal protein L15 (RPL15) pseudogene
ENSG00000234758	-0.595061	-0.838831	-2.29137	0.0247166	ENSG00000234758	AC034228.4	antisense	5	novel transcript
ENSG00000234769	-0.138512	-0.639047	-0.545404	0.587075	ENSG00000234769	WASH4P	unprocessed_pseudogene	16	WAS protein family homolog 4, pseudogene [Source:HGNC Symbol;Acc:HGNC:14126]
ENSG00000234771	0.0332254	1.93363	0.224364	0.823077	ENSG00000234771	SLC25A25-AS1	antisense	9	SLC25A25 antisense RNA 1 [Source:HGNC Symbol;Acc:HGNC:27844]
ENSG00000234772	-0.176047	-1.53255	-0.613107	0.541638	ENSG00000234772	LINC00412	antisense	13	long intergenic non-protein coding RNA 412 [Source:HGNC Symbol;Acc:HGNC:42745]
ENSG00000234773	-0.0386034	2.40994	-0.412744	0.680958	ENSG00000234773	CTD-2666L21.1	transcribed_unprocessed_pseudogene	19	novel zinc finger protein pseudogene
ENSG00000234776	-0.42166	-2.23689	-1.09522	0.276883	ENSG00000234776	C11orf94	protein_coding	11	chromosome 11 open reading frame 94 [Source:HGNC Symbol;Acc:HGNC:37213]
ENSG00000234781	-0.139539	-0.445795	-0.598265	0.551444	ENSG00000234781	LINC01103	lincRNA	2	long intergenic non-protein coding RNA 1103 [Source:HGNC Symbol;Acc:HGNC:49225]
ENSG00000234782	-0.0948443	2.78369	-0.258943	0.79638	ENSG00000234782	TPT1P9	processed_pseudogene	9	tumor protein, translationally-controlled 1 pseudogene 9 [Source:HGNC Symbol;Acc:HGNC:49299]
ENSG00000234784	-0.342077	-1.66074	-0.802266	0.424904	ENSG00000234784	RP11-182I10.1	processed_pseudogene	1	NADH dehydrogenase (ubiquinone) 1 alpha subcomplex, 4, 9kDa (NDUFA4) pseudogene
ENSG00000234788	-0.00516441	-0.766709	-0.0232014	0.98155	ENSG00000234788	HSPA8P3	processed_pseudogene	10	heat shock protein family A (Hsp70) member 8 pseudogene 3 [Source:HGNC Symbol;Acc:HGNC:44918]
ENSG00000234797	-0.056883	4.4513	-0.184898	0.853802	ENSG00000234797	RPS3AP6	processed_pseudogene	15	ribosomal protein S3A pseudogene 6 [Source:HGNC Symbol;Acc:HGNC:18630]
ENSG00000234801	0.481345	0.708563	2.23544	0.0283283	ENSG00000234801	MORF4	processed_pseudogene	4	mortality factor 4 (pseudogene) [Source:HGNC Symbol;Acc:HGNC:15773]
ENSG00000234807	-0.0723046	2.0152	-0.474094	0.636793	ENSG00000234807	LINC01135	lincRNA	1	long intergenic non-protein coding RNA 1135 [Source:HGNC Symbol;Acc:HGNC:49450]
ENSG00000234814	0.212041	-0.768672	0.725104	0.470618	ENSG00000234814	SVILP1	transcribed_unprocessed_pseudogene	10	supervillin family member 2, pseudogene [Source:HGNC Symbol;Acc:HGNC:44959]
ENSG00000234817	-0.329307	-0.293036	-1.59009	0.115972	ENSG00000234817	RP3-400B16.1	lincRNA	6	novel transcript
ENSG00000234818	0.315567	-1.85056	0.973127	0.333581	ENSG00000234818	AC092687.5	antisense	2	novel transcript
ENSG00000234835	-0.0366272	-0.30866	-0.16078	0.872694	ENSG00000234835	PHBP13	processed_pseudogene	13	prohibitin pseudogene 13 [Source:HGNC Symbol;Acc:HGNC:39292]
ENSG00000234838	0.20361	-3.62252	0.407687	0.684651	ENSG00000234838	RP11-5P22.1	processed_pseudogene	5	peptidylprolyl isomerase A pseudogene 78 [Source:HGNC Symbol;Acc:HGNC:53702]
ENSG00000234840	-0.096909	-0.917212	-0.38288	0.702879	ENSG00000234840	LINC01239	lincRNA	9	long intergenic non-protein coding RNA 1239 [Source:HGNC Symbol;Acc:HGNC:49796]
ENSG00000234841	-0.103865	2.99458	-0.790377	0.43177	ENSG00000234841	RP11-119H12.4	processed_pseudogene	4	TAF4b RNA polymerase II, TATA box binding protein (TBP)-associated factor, 105kDa (TAF4B) pseudogene
ENSG00000234848	0.404681	-0.481944	1.66477	0.100082	ENSG00000234848	CTD-3105H18.7	antisense	19	novel transcript, antisense to ZNF709
ENSG00000234855	-0.0460518	0.248143	-0.157527	0.875248	ENSG00000234855	SLIT1-AS1	antisense	10	SLIT1 antisense RNA 1 [Source:HGNC Symbol;Acc:HGNC:51198]
ENSG00000234860	0.020227	-1.27098	0.0735549	0.941558	ENSG00000234860	RP11-547C13.1	lincRNA	9	novel transcript
ENSG00000234881	-0.31977	-0.221071	-1.09788	0.275727	ENSG00000234881	PIGFP2	processed_pseudogene	9	phosphatidylinositol glycan anchor biosynthesis class F pseudogene 2 [Source:HGNC Symbol;Acc:HGNC:45150]
ENSG00000234882	0.0608812	4.15535	0.404714	0.686826	ENSG00000234882	EIF3EP1	processed_pseudogene	6	eukaryotic translation initiation factor 3 subunit E pseudogene 1 [Source:HGNC Symbol;Acc:HGNC:6102]
ENSG00000234883	-0.0247666	1.40527	-0.132809	0.894696	ENSG00000234883	MIR155HG	lincRNA	21	MIR155 host gene [Source:HGNC Symbol;Acc:HGNC:35460]
ENSG00000234884	0.219606	-1.43578	0.793389	0.430024	ENSG00000234884	CTA-407F11.8	antisense	22	novel transcript
ENSG00000234890	0.0563649	-0.546918	0.226439	0.821469	ENSG00000234890	HNRNPDLP2	unprocessed_pseudogene	2	heterogeneous nuclear ribonucleoprotein D-like pseudogene 2 [Source:HGNC Symbol;Acc:HGNC:48753]
ENSG00000234891	0.733458	-1.15272	1.59759	0.114289	ENSG00000234891	RP1-288L1.5	lincRNA	22	novel transcript
ENSG00000234899	-0.134093	2.95809	-0.942094	0.349133	ENSG00000234899	SOX9-AS1	processed_transcript	17	SOX9 antisense RNA 1 [Source:HGNC Symbol;Acc:HGNC:49321]
ENSG00000234902	-0.228315	-2.04687	-0.591453	0.555974	ENSG00000234902	AC007879.2	lincRNA	2	novel transcript
ENSG00000234911	0.143887	0.807618	0.707757	0.481264	ENSG00000234911	TEX21P	transcribed_unitary_pseudogene	14	testis expressed 21, pseudogene [Source:HGNC Symbol;Acc:HGNC:35455]
ENSG00000234912	-0.038871	2.4188	-0.367411	0.714335	ENSG00000234912	SNHG20	sense_overlapping	17	small nucleolar RNA host gene 20 [Source:HGNC Symbol;Acc:HGNC:33099]
ENSG00000234913	-0.329535	2.24622	-1.54522	0.126451	ENSG00000234913	XXbac-B476C20.13	sense_intronic	22	novel transcript
ENSG00000234915	0.0395822	-1.68158	0.127087	0.899207	ENSG00000234915	RP11-384C4.7	antisense	1	novel transcript, antisense to PPP2R5A
ENSG00000234917	0.0707894	-0.623903	0.388143	0.698997	ENSG00000234917	RP5-994D16.3	lincRNA	1	novel transcript
ENSG00000234919	0.0277706	-4.03715	0.0524021	0.958346	ENSG00000234919	LINC01827	lincRNA	2	long intergenic non-protein coding RNA 1827 [Source:HGNC Symbol;Acc:HGNC:52633]
ENSG00000234921	0.180057	-1.32773	0.491528	0.624471	ENSG00000234921	RP11-85O21.5	antisense	9	novel transcript, antisense to LHX2
ENSG00000234925	-0.0889944	2.76469	-0.342412	0.732987	ENSG00000234925	ATP5HP4	processed_pseudogene	12	ATP synthase peripheral stalk subunit d pseudogene 4 [Source:HGNC Symbol;Acc:HGNC:49626]
ENSG00000234929	0.172687	-1.55	0.386671	0.700082	ENSG00000234929	AC018685.1	lincRNA	2	novel transcript
ENSG00000234933	-0.117415	0.0882308	-0.54072	0.590284	ENSG00000234933	CDC42P1	processed_pseudogene	20	cell division cycle 42 pseudogene 1 [Source:HGNC Symbol;Acc:HGNC:16339]
ENSG00000234937	-0.0494642	-0.958614	-0.2089	0.835086	ENSG00000234937	RP11-101O6.2	processed_pseudogene	1	proteasome (prosome, macropain) 26S subunit, non-ATPase, 7 (Mov34 homolog) (PSMD7) pseudogene
ENSG00000234942	-0.0831202	0.996164	-0.531206	0.596827	ENSG00000234942	GRID1-AS1	antisense	10	GRID1 antisense RNA 1 [Source:HGNC Symbol;Acc:HGNC:44131]
ENSG00000234943	-0.122475	0.62531	-0.64396	0.521542	ENSG00000234943	AC092839.4	antisense	2	novel transcript
ENSG00000234945	0.0367434	0.394199	0.20756	0.836128	ENSG00000234945	GTF3C2-AS1	antisense	2	GTF3C2 antisense RNA 1 [Source:HGNC Symbol;Acc:HGNC:40269]
ENSG00000234953	0.399605	-1.39586	1.1257	0.26384	ENSG00000234953	RP5-837I24.2	antisense	1	novel transcript
ENSG00000234965	-0.227941	-2.39149	-0.572389	0.56875	ENSG00000234965	SHISA8	protein_coding	22	shisa family member 8 [Source:HGNC Symbol;Acc:HGNC:18351]
ENSG00000234975	-0.126135	5.29436	-0.526618	0.599995	ENSG00000234975	FTH1P2	processed_pseudogene	1	ferritin heavy chain 1 pseudogene 2 [Source:HGNC Symbol;Acc:HGNC:3989]
ENSG00000234981	-0.0284508	-0.312021	-0.114404	0.90922	ENSG00000234981	RP11-534L20.4	processed_pseudogene	1	ribosomal protein L7a (RPL7A) pseudogene
ENSG00000234982	0.0368738	-1.10603	0.12035	0.904524	ENSG00000234982	RP11-280O24.3	processed_pseudogene	9	ribosomal protein L7a (RPL7A) pseudogene
ENSG00000234995	-0.0757569	-1.69501	-0.215499	0.829956	ENSG00000234995	AC013429.5	processed_pseudogene	7	ribosomal protein S3A (RPS3A) pseudogene
ENSG00000234996	-0.362428	-0.486206	-1.47196	0.145165	ENSG00000234996	RP11-480I12.9	transcribed_processed_pseudogene	1	actin, gamma 1 (ACTG1) pseudogene
ENSG00000234997	-0.104868	-1.25192	-0.302789	0.762879	ENSG00000234997	AC016745.3	antisense	2	novel transcript
ENSG00000234998	0.323926	-1.59785	1.27737	0.205364	ENSG00000234998	RP11-439A17.10	antisense	1	novel transcript, antisense to FCGR1B
ENSG00000234999	-0.0561832	-2.76327	-0.119872	0.904901	ENSG00000234999	SNRPCP19	processed_pseudogene	7	small nuclear ribonucleoprotein polypeptide C pseudogene 19 [Source:HGNC Symbol;Acc:HGNC:49834]
ENSG00000235008	-0.0426016	2.58224	-0.299853	0.765109	ENSG00000235008	RP3-497J21.1	processed_pseudogene	6	IGF-II mRNA-binding protein 3 (KOC1) pseudogene
ENSG00000235010	-0.0748458	-0.138024	-0.30282	0.762855	ENSG00000235010	RP11-140A10.3	antisense	10	novel transcript
ENSG00000235012	0.0231529	0.656686	0.0921534	0.926819	ENSG00000235012	AF121897.4	processed_pseudogene	21	KIAA1462 pseudogene
ENSG00000235016	0.206249	0.993392	1.35089	0.180744	ENSG00000235016	SEMA3F-AS1	antisense	3	SEMA3F antisense RNA 1 [Source:HGNC Symbol;Acc:HGNC:40518]
ENSG00000235018	-0.197214	-0.885509	-0.815991	0.417058	ENSG00000235018	RP11-11M20.2	processed_pseudogene	20	ribosomal protein L17 (RPL17) pseudogene
ENSG00000235020	-0.323207	1.84021	-1.60855	0.111867	ENSG00000235020	RP11-109I13.2	processed_transcript	10	novel transcript
ENSG00000235021	0.370578	-0.922428	1.23386	0.221063	ENSG00000235021	RP11-439E19.7	lincRNA	1	novel transcript
ENSG00000235023	-0.31074	-1.96815	-0.69928	0.486514	ENSG00000235023	AP001626.2	antisense	21	novel transcript
ENSG00000235024	-0.390604	-1.68175	-0.948876	0.345695	ENSG00000235024	AC097468.7	antisense	2	novel transcript, antisense to CDK5R2
ENSG00000235026	0.209889	2.95934	1.1726	0.244625	ENSG00000235026	DPP10-AS1	antisense	2	DPP10 antisense RNA 1 [Source:HGNC Symbol;Acc:HGNC:40941]
ENSG00000235027	-0.0867806	-0.627191	-0.409764	0.683133	ENSG00000235027	AC068580.6	antisense	11	novel transcript
ENSG00000235033	-0.0417203	2.27908	-0.142863	0.886777	ENSG00000235033	RP11-61I13.3	antisense	6	novel transcript
ENSG00000235034	0.038859	0.77287	0.182111	0.855981	ENSG00000235034	C19orf81	protein_coding	19	chromosome 19 open reading frame 81 [Source:HGNC Symbol;Acc:HGNC:40041]
ENSG00000235035	-0.366158	-1.59129	-1.09464	0.277137	ENSG00000235035	AC007395.3	antisense	2	novel transcript
ENSG00000235036	0.0662124	1.35262	0.387363	0.699571	ENSG00000235036	RP5-1099D15.1	processed_pseudogene	20	pseudogene similar to DNAJ protein
ENSG00000235038	0.056807	-0.536797	0.185459	0.853364	ENSG00000235038	RP11-393I23.4	lincRNA	1	novel transcript
ENSG00000235043	-0.0464604	1.82786	-0.243514	0.808264	ENSG00000235043	TECRP1	processed_pseudogene	4	trans-2,3-enoyl-CoA reductase pseudogene 1 [Source:HGNC Symbol;Acc:HGNC:44050]
ENSG00000235045	-0.276075	-2.30356	-0.768396	0.444636	ENSG00000235045	RPL7P8	processed_pseudogene	1	ribosomal protein L7 pseudogene 8 [Source:HGNC Symbol;Acc:HGNC:35914]
ENSG00000235050	0.374394	-2.18783	0.774749	0.440894	ENSG00000235050	MLIP-AS1	antisense	6	MLIP antisense RNA 1 [Source:HGNC Symbol;Acc:HGNC:40963]
ENSG00000235060	-0.0775102	0.3977	-0.366221	0.715219	ENSG00000235060	VDAC1P4	processed_pseudogene	1	voltage dependent anion channel 1 pseudogene 4 [Source:HGNC Symbol;Acc:HGNC:12675]
ENSG00000235066	-0.156016	0.522906	-0.772205	0.442391	ENSG00000235066	AC009303.1	antisense	2	novel transcript, antisense to CCDC93
ENSG00000235072	-0.0856765	1.46274	-0.523	0.602498	ENSG00000235072	AC012074.2	lincRNA	2	novel transcript
ENSG00000235079	-0.291188	-1.44587	-0.811934	0.419368	ENSG00000235079	ZRANB2-AS1	antisense	1	ZRANB2 antisense RNA 1 [Source:HGNC Symbol;Acc:HGNC:43594]
ENSG00000235082	0.102714	2.05534	0.416987	0.677865	ENSG00000235082	SUMO1P3	processed_pseudogene	1	SUMO1 pseudogene 3 [Source:HGNC Symbol;Acc:HGNC:33150]
ENSG00000235088	-0.125424	-0.248289	-0.682369	0.497083	ENSG00000235088	RP4-620E11.4	processed_pseudogene	20	lymphocyte antigen 6 complex, locus H (LY6H) pseudogene
ENSG00000235090	0.094234	-0.794877	0.351481	0.726201	ENSG00000235090	RPL7L1P3	processed_pseudogene	7	ribosomal protein L7 like 1 pseudogene 3 [Source:HGNC Symbol;Acc:HGNC:39485]
ENSG00000235092	0.00298212	1.86648	0.0150648	0.98802	ENSG00000235092	ID2-AS1	antisense	2	ID2 antisense RNA 1 [Source:HGNC Symbol;Acc:HGNC:51103]
ENSG00000235096	0.180684	-0.367273	0.765495	0.446351	ENSG00000235096	RP11-83A16.1	antisense	1	novel transcript, antisense to SMYD3
ENSG00000235098	-0.120968	1.82213	-0.539256	0.591289	ENSG00000235098	ANKRD65	protein_coding	1	ankyrin repeat domain 65 [Source:HGNC Symbol;Acc:HGNC:42950]
ENSG00000235100	0.07722	-0.0058288	0.385465	0.700971	ENSG00000235100	RP11-80H5.9	lincRNA	10	novel transcript
ENSG00000235105	-0.0690012	1.92127	-0.336087	0.737732	ENSG00000235105	RP11-329A14.1	processed_pseudogene	1	amyotrophic lateral sclerosis 2 (juvenile) chromosome region, candidate 2 (ALS2CR2) pseudogene
ENSG00000235106	0.0310697	4.93095	0.363302	0.717389	ENSG00000235106	LINC00094	protein_coding	9	BRD3 opposite strand [Source:HGNC Symbol;Acc:HGNC:24742]
ENSG00000235108	-0.632206	-2.1366	-1.29891	0.197906	ENSG00000235108	IFNA12P	unprocessed_pseudogene	9	interferon alpha 12, pseudogene [Source:HGNC Symbol;Acc:HGNC:5443]
ENSG00000235109	0.143324	3.78025	0.758293	0.450624	ENSG00000235109	ZSCAN31	protein_coding	6	zinc finger and SCAN domain containing 31 [Source:HGNC Symbol;Acc:HGNC:14097]
ENSG00000235111	-1.00645	-1.66055	-2.00363	0.048678	ENSG00000235111	RP1-29C18.8	sense_intronic	22	novel transcript
ENSG00000235112	0.0274732	-0.466354	0.111349	0.911633	ENSG00000235112	HSPE1P27	processed_pseudogene	1	heat shock protein family E (Hsp10) member 1 pseudogene 27 [Source:HGNC Symbol;Acc:HGNC:49346]
ENSG00000235118	0.220276	-1.2736	0.547118	0.585902	ENSG00000235118	AC010731.4	protein_coding	2	family with sequence similarity 237 member A [Source:HGNC Symbol;Acc:HGNC:52388]
ENSG00000235120	0.385039	-1.81784	0.905216	0.368215	ENSG00000235120	BSN-AS1	antisense	3	BSN antisense RNA 1 [Source:HGNC Symbol;Acc:HGNC:40102]
ENSG00000235121	-0.198794	1.13652	-1.06721	0.28926	ENSG00000235121	RP11-90L20.2	antisense	1	novel transcript
ENSG00000235123	0.18839	0.368254	0.773148	0.441836	ENSG00000235123	DSCAM-AS1	antisense	21	DSCAM antisense RNA 1 [Source:HGNC Symbol;Acc:HGNC:40197]
ENSG00000235129	-0.502857	-1.19549	-1.90394	0.0607086	ENSG00000235129	FABP7P2	processed_pseudogene	2	fatty acid binding protein 7 pseudogene 2 [Source:HGNC Symbol;Acc:HGNC:41952]
ENSG00000235137	0.289759	-1.29325	1.01519	0.313241	ENSG00000235137	HSP90AB6P	processed_pseudogene	13	heat shock protein 90 alpha family class B member 6, pseudogene [Source:HGNC Symbol;Acc:HGNC:32540]
ENSG00000235138	-0.153529	-0.735947	-0.639035	0.524724	ENSG00000235138	RP11-374P20.4	antisense	9	novel transcript, antisense to BRD3
ENSG00000235140	-0.0091691	-1.33417	-0.0358321	0.97151	ENSG00000235140	RP11-135D11.2	lincRNA	10	novel transcript
ENSG00000235141	-0.253465	-0.718908	-1.06445	0.290497	ENSG00000235141	COX6CP17	processed_pseudogene	10	cytochrome c oxidase subunit 6C pseudogene 17 [Source:HGNC Symbol;Acc:HGNC:49369]
ENSG00000235145	-0.249364	0.4292	-1.57109	0.120321	ENSG00000235145	RPSAP16	processed_pseudogene	1	ribosomal protein SA pseudogene 16 [Source:HGNC Symbol;Acc:HGNC:35478]
ENSG00000235149	-0.106757	-1.1565	-0.299847	0.765113	ENSG00000235149	RP11-45I20.1	lincRNA	4	novel transcript
ENSG00000235159	-0.196418	1.29064	-1.05861	0.293133	ENSG00000235159	RP6-109B7.4	lincRNA	22	novel transcript
ENSG00000235162	-0.124577	2.22187	-0.541472	0.589768	ENSG00000235162	C12orf75	protein_coding	12	chromosome 12 open reading frame 75 [Source:HGNC Symbol;Acc:HGNC:35164]
ENSG00000235173	0.0871681	2.40126	0.582306	0.562086	ENSG00000235173	HGH1	protein_coding	8	HGH1 homolog [Source:HGNC Symbol;Acc:HGNC:24161]
ENSG00000235174	-0.181897	2.41016	-0.5349	0.594282	ENSG00000235174	RPL39P3	processed_pseudogene	6	ribosomal protein L39 pseudogene 3 [Source:HGNC Symbol;Acc:HGNC:21383]
ENSG00000235180	-0.129369	0.713626	-0.454088	0.651062	ENSG00000235180	LINC00601	lincRNA	10	long intergenic non-protein coding RNA 601 [Source:HGNC Symbol;Acc:HGNC:43916]
ENSG00000235183	-0.328868	0.230394	-1.16892	0.246093	ENSG00000235183	RP11-613C6.4	processed_pseudogene	17	signal recognition particle 14 pseudogene 3 [Source:HGNC Symbol;Acc:HGNC:53769]
ENSG00000235194	0.035155	4.652	0.434724	0.664996	ENSG00000235194	PPP1R3E	protein_coding	14	protein phosphatase 1 regulatory subunit 3E [Source:HGNC Symbol;Acc:HGNC:14943]
ENSG00000235197	-0.0126804	-2.07388	-0.0299097	0.976218	ENSG00000235197	ZNF33CP	processed_pseudogene	10	zinc finger protein 33C, pseudogene [Source:HGNC Symbol;Acc:HGNC:30957]
ENSG00000235204	-0.379624	-0.807112	-1.48886	0.140668	ENSG00000235204	RP11-121A14.2	antisense	9	novel transcript
ENSG00000235205	-0.0568283	-3.58791	-0.0822678	0.93465	ENSG00000235205	TATDN2P3	processed_pseudogene	13	TatD DNase domain containing 2 pseudogene 3 [Source:HGNC Symbol;Acc:HGNC:39256]
ENSG00000235217	0.148815	3.47384	1.42076	0.159483	ENSG00000235217	TSPY26P	transcribed_processed_pseudogene	20	testis specific protein Y-linked 26, pseudogene [Source:HGNC Symbol;Acc:HGNC:16256]
ENSG00000235236	0.185535	-1.61507	0.656753	0.513326	ENSG00000235236	RP13-131K19.1	antisense	3	novel transcript
ENSG00000235238	-0.067567	1.84075	-0.204218	0.83873	ENSG00000235238	SUMO2P1	processed_pseudogene	6	SUMO2 pseudogene 1 [Source:HGNC Symbol;Acc:HGNC:13985]
ENSG00000235245	0.342555	-1.02296	1.30942	0.194343	ENSG00000235245	RP11-122K13.12	antisense	10	novel transcript
ENSG00000235248	0.186731	0.597567	0.888792	0.376923	ENSG00000235248	OR13C1P	transcribed_unprocessed_pseudogene	9	olfactory receptor family 13 subfamily C member 1 pseudogene [Source:HGNC Symbol;Acc:HGNC:14699]
ENSG00000235251	-0.090737	0.984186	-0.321041	0.749062	ENSG00000235251	RP11-384B12.2	processed_pseudogene	1	pseudogene similar to part of SUMO-1 activating enzyme subunit 2 (UBA2)
ENSG00000235253	-0.0583957	1.07314	-0.329065	0.743013	ENSG00000235253	AC010240.2	processed_pseudogene	5	eukaryotic translation elongation factor 1 alpha 1 (EEF1A1) pseudogene
ENSG00000235257	0.189072	3.55891	1.86093	0.066626	ENSG00000235257	ITGA9-AS1	processed_transcript	3	ITGA9 antisense RNA 1 [Source:HGNC Symbol;Acc:HGNC:49668]
ENSG00000235258	0.0995181	-0.548717	0.390453	0.697295	ENSG00000235258	NDUFB4P6	processed_pseudogene	2	NADH:ubiquinone oxidoreductase subunit B4 pseudogene 6 [Source:HGNC Symbol;Acc:HGNC:45254]
ENSG00000235267	0.358959	-2.11116	1.09758	0.275857	ENSG00000235267	AC074117.13	processed_pseudogene	2	ribosomal protein S15a (RPS15A) pseudogene
ENSG00000235271	0.195001	-1.40978	0.771954	0.442538	ENSG00000235271	LINC01422	lincRNA	22	long intergenic non-protein coding RNA 1422 [Source:NCBI gene;Acc:101929539]
ENSG00000235272	0.0445227	2.1814	0.27448	0.784461	ENSG00000235272	FAM103A2P	protein_coding	6	RNA guanine-7 methyltransferase activating subunit like (pseudogene) [Source:HGNC Symbol;Acc:HGNC:21234]
ENSG00000235277	0.022411	-1.78474	0.0564127	0.955161	ENSG00000235277	AF127577.8	antisense	21	novel transcript
ENSG00000235278	-0.219997	-0.198151	-0.954088	0.343067	ENSG00000235278	ZNF652P1	processed_pseudogene	3	zinc finger protein 652 pseudogene 1 [Source:HGNC Symbol;Acc:HGNC:35166]
ENSG00000235279	-0.559654	-0.168219	-2.37355	0.020148	ENSG00000235279	RP11-539E19.2	sense_intronic	10	novel transcript
ENSG00000235280	-0.0091578	-0.694763	-0.0342595	0.97276	ENSG00000235280	MCF2L-AS1	antisense	13	MCF2L antisense RNA 1 [Source:HGNC Symbol;Acc:HGNC:39825]
ENSG00000235284	0.557355	-2.0731	1.18965	0.237894	ENSG00000235284	SNORD62A	snoRNA	9	small nucleolar RNA, C/D box 62A [Source:HGNC Symbol;Acc:HGNC:10219]
ENSG00000235286	-0.136398	-0.121633	-0.663097	0.509277	ENSG00000235286	AP000925.2	processed_pseudogene	11	keratin 8 (KRT8) pseudogene
ENSG00000235290	-0.0870915	-1.21693	-0.324151	0.746716	ENSG00000235290	HLA-W	unprocessed_pseudogene	6	major histocompatibility complex, class I, W (pseudogene) [Source:HGNC Symbol;Acc:HGNC:23425]
ENSG00000235296	0.0608829	0.11969	0.246111	0.806261	ENSG00000235296	AC137723.5	antisense	17	novel transcript
ENSG00000235297	-0.0927456	1.86379	-0.348907	0.728125	ENSG00000235297	FAUP1	processed_pseudogene	18	FAU, ubiquitin like and ribosomal protein S30 fusion pseudogene 1 [Source:HGNC Symbol;Acc:HGNC:17984]
ENSG00000235298	-0.0100799	-1.35541	-0.0425045	0.966208	ENSG00000235298	RP11-575L7.8	antisense	9	novel transcript
ENSG00000235299	-0.444299	-1.41713	-1.43445	0.155551	ENSG00000235299	MRPL53P1	processed_pseudogene	1	mitochondrial ribosomal protein L53 pseudogene 1 [Source:HGNC Symbol;Acc:HGNC:29725]
ENSG00000235308	-0.319146	-2.01304	-1.15396	0.252137	ENSG00000235308	RP11-82K18.2	processed_pseudogene	1	novel pseudogene
ENSG00000235310	-0.112826	2.45549	-0.486708	0.627868	ENSG00000235310	GXYLT1P6	processed_pseudogene	9	glucoside xylosyltransferase 1 pseudogene 6 [Source:HGNC Symbol;Acc:HGNC:50425]
ENSG00000235313	-0.273625	-1.36649	-1.11654	0.267714	ENSG00000235313	HM13-IT1	sense_intronic	20	HM13 intronic transcript 1 [Source:HGNC Symbol;Acc:HGNC:41424]
ENSG00000235314	0.224332	2.53677	1.25752	0.212421	ENSG00000235314	LINC00957	lincRNA	7	long intergenic non-protein coding RNA 957 [Source:HGNC Symbol;Acc:HGNC:22332]
ENSG00000235316	-0.0109565	1.72571	-0.0819218	0.934925	ENSG00000235316	DUSP8P5	processed_pseudogene	10	dual specificity phosphatase 8 pseudogene 5 [Source:HGNC Symbol;Acc:HGNC:45003]
ENSG00000235319	-0.188593	-1.7965	-0.548674	0.584839	ENSG00000235319	AC012360.4	lincRNA	2	novel transcript
ENSG00000235335	-0.103407	-0.749997	-0.372474	0.710578	ENSG00000235335	AC016723.4	antisense	2	novel transcript
ENSG00000235337	0.0909525	-1.22141	0.187403	0.851844	ENSG00000235337	AC114765.2	lincRNA	2	novel transcript
ENSG00000235347	-0.440078	0.607222	-2.20189	0.03071	ENSG00000235347	RP1-37M3.8	processed_pseudogene	22	tRNA nucleotidyl transferase, CCA-adding, 1 (TRNT1) pseudogene
ENSG00000235349	0.0299231	-2.04547	0.0783065	0.93779	ENSG00000235349	RP11-561N12.6	processed_pseudogene	7	P antigen family, member 4 (prostate associated) (PAGE4) pseudogene
ENSG00000235358	-0.0556635	-1.90331	-0.137122	0.891297	ENSG00000235358	RP11-399E6.1	lincRNA	1	novel transcript
ENSG00000235361	-0.0318497	-0.797623	-0.145785	0.884478	ENSG00000235361	AC016292.1	antisense	17	novel transcript, antisense to ABR
ENSG00000235363	-0.00551233	0.505669	-0.0270093	0.978523	ENSG00000235363	SNRPGP10	processed_pseudogene	1	small nuclear ribonucleoprotein polypeptide G pseudogene 10 [Source:HGNC Symbol;Acc:HGNC:39329]
ENSG00000235369	-0.0798574	-0.730988	-0.357307	0.721854	ENSG00000235369	RPL36AP15	processed_pseudogene	2	ribosomal protein L36a pseudogene 15 [Source:HGNC Symbol;Acc:HGNC:36648]
ENSG00000235370	-0.129017	1.64004	-0.602668	0.548526	ENSG00000235370	DNM1P51	transcribed_unprocessed_pseudogene	15	dynamin 1 pseudogene 51 [Source:HGNC Symbol;Acc:HGNC:48500]
ENSG00000235374	0.372939	-0.196373	2.03612	0.0452269	ENSG00000235374	SSR4P1	transcribed_processed_pseudogene	21	signal sequence receptor subunit 4 pseudogene 1 [Source:HGNC Symbol;Acc:HGNC:23131]
ENSG00000235376	0.108014	1.32339	0.554375	0.580952	ENSG00000235376	RPEL1	protein_coding	10	ribulose-5-phosphate-3-epimerase like 1 [Source:HGNC Symbol;Acc:HGNC:45241]
ENSG00000235381	0.115324	2.39693	0.925358	0.357712	ENSG00000235381	RP11-477D19.2	antisense	6	novel transcript
ENSG00000235387	-0.264248	-0.0638709	-0.947703	0.346288	ENSG00000235387	LINC00961	protein_coding	9	small regulatory polypeptide of amino acid response [Source:HGNC Symbol;Acc:HGNC:27244]
ENSG00000235389	0.0278232	-0.506737	0.111453	0.911552	ENSG00000235389	RP11-134K1.3	sense_intronic	9	novel transcript
ENSG00000235397	-0.18054	1.89903	-1.06264	0.291314	ENSG00000235397	EPN2-AS1	antisense	17	EPN2 antisense RNA 1 [Source:HGNC Symbol;Acc:HGNC:40849]
ENSG00000235400	-0.0686881	1.23621	-0.222915	0.8242	ENSG00000235400	RP4-641G12.4	processed_pseudogene	1	SKI-interacting protein (SNW1) pseudogene
ENSG00000235408	0.422084	-0.569558	1.45641	0.149403	ENSG00000235408	SNORA71B	snoRNA	20	small nucleolar RNA, H/ACA box 71B [Source:HGNC Symbol;Acc:HGNC:10233]
ENSG00000235410	-0.0460316	1.28156	-0.180434	0.857293	ENSG00000235410	RP11-397C18.2	antisense	10	novel transcript
ENSG00000235413	-0.0457132	-1.30671	-0.147261	0.883316	ENSG00000235413	KRT18P63	processed_pseudogene	4	keratin 18 pseudogene 63 [Source:HGNC Symbol;Acc:HGNC:48890]
ENSG00000235426	-0.351431	-1.6106	-0.895567	0.373315	ENSG00000235426	RP11-342M3.5	antisense	10	novel transcript
ENSG00000235429	-0.443347	-2.09227	-1.27769	0.205253	ENSG00000235429	AC083875.2	processed_pseudogene	7	ribosomal protein S15a(RPS15A)pseudogene
ENSG00000235436	-0.100939	2.14488	-0.612811	0.541833	ENSG00000235436	DPY19L2P4	transcribed_unprocessed_pseudogene	7	DPY19L2 pseudogene 4 [Source:HGNC Symbol;Acc:HGNC:22176]
ENSG00000235438	-0.414519	-1.15795	-1.30957	0.19429	ENSG00000235438	ESRRAP2	transcribed_processed_pseudogene	13	estrogen-related receptor alpha pseudogene 2 [Source:HGNC Symbol;Acc:HGNC:24647]
ENSG00000235440	-0.0559276	-0.404017	-0.235346	0.814574	ENSG00000235440	RP11-214J9.1	processed_pseudogene	2	ribosomal protein S2 (RPS2) pseudogene
ENSG00000235445	0.0884583	-0.548054	0.320445	0.749511	ENSG00000235445	XXbac-B476C20.14	sense_intronic	22	novel transcript
ENSG00000235448	-0.0134609	0.00466581	-0.0326849	0.974012	ENSG00000235448	LURAP1L-AS1	antisense	9	LURAP1L antisense RNA 1 [Source:HGNC Symbol;Acc:HGNC:49761]
ENSG00000235449	-0.0280209	0.890685	-0.114978	0.908766	ENSG00000235449	RP11-480I12.2	processed_pseudogene	1	cytochrome c oxidase subunit VIIc (COX7C) pseudogene
ENSG00000235450	-0.14992	-1.81011	-0.50429	0.615518	ENSG00000235450	RP11-142A5.1	lincRNA	7	novel transcript
ENSG00000235453	0.0462534	1.98932	0.478425	0.633723	ENSG00000235453	TOPORS-AS1	protein_coding	9	small integral membrane protein 27 [Source:HGNC Symbol;Acc:HGNC:31420]
ENSG00000235470	-0.116001	-0.847155	-0.437208	0.663202	ENSG00000235470	NEURL1-AS1	antisense	10	NEURL1 antisense RNA 1 [Source:HGNC Symbol;Acc:HGNC:51220]
ENSG00000235478	0.19825	0.645486	0.780952	0.437259	ENSG00000235478	LINC01664	lincRNA	22	long intergenic non-protein coding RNA 1664 [Source:HGNC Symbol;Acc:HGNC:52452]
ENSG00000235481	-0.139943	-0.962788	-0.593647	0.554513	ENSG00000235481	UBE2R2-AS1	antisense	9	UBE2R2 antisense RNA 1 [Source:HGNC Symbol;Acc:HGNC:49911]
ENSG00000235482	0.176213	-1.44567	0.656881	0.513244	ENSG00000235482	RPL21P135	processed_pseudogene	3	ribosomal protein L21 pseudogene 135 [Source:HGNC Symbol;Acc:HGNC:44539]
ENSG00000235488	-0.4768	-1.31612	-1.41555	0.160998	ENSG00000235488	JARID2-AS1	antisense	6	JARID2 antisense RNA 1 [Source:HGNC Symbol;Acc:HGNC:40314]
ENSG00000235489	-0.149866	0.36765	-0.488106	0.626881	ENSG00000235489	DBF4P1	processed_pseudogene	10	DBF4 zinc finger pseudogene 1 [Source:HGNC Symbol;Acc:HGNC:45059]
ENSG00000235494	0.0296105	-1.18017	0.0684112	0.945638	ENSG00000235494	RP11-498P14.4	lincRNA	9	novel transcript
ENSG00000235497	-0.349749	-1.39042	-1.23467	0.22076	ENSG00000235497	AC012506.4	lincRNA	2	novel transcript
ENSG00000235499	-0.187343	-2.40046	-0.431925	0.66702	ENSG00000235499	AC073046.25	lincRNA	2	novel transcript (LOC100132318)
ENSG00000235500	0.220632	-0.0742743	0.855089	0.395193	ENSG00000235500	SNX19P2	processed_pseudogene	13	sorting nexin 19 pseudogene 2 [Source:HGNC Symbol;Acc:HGNC:38115]
ENSG00000235501	0.167021	2.44839	1.33157	0.186987	ENSG00000235501	RP4-639F20.1	antisense	1	novel transcript
ENSG00000235505	0.271002	-0.83835	0.837875	0.404732	ENSG00000235505	RP11-693N9.2	transcribed_unprocessed_pseudogene	11	caspase 17, pseudogene [Source:HGNC Symbol;Acc:HGNC:53657]
ENSG00000235513	-0.225275	0.824428	-1.0737	0.286356	ENSG00000235513	RP4-756G23.5	antisense	22	novel transcript, antisense to L3MBTL2
ENSG00000235518	0.0866468	1.21163	0.373998	0.709449	ENSG00000235518	AC011196.3	lincRNA	15	novel transcript
ENSG00000235522	-0.270361	0.0230668	-1.22972	0.222598	ENSG00000235522	AC009505.2	antisense	2	novel transcript
ENSG00000235526	-0.394803	-0.142583	-1.31657	0.191946	ENSG00000235526	RP5-1028L10.2	antisense	1	novel transcript
ENSG00000235527	-0.204501	0.790309	-1.06191	0.291644	ENSG00000235527	HIPK1-AS1	antisense	1	HIPK1 antisense RNA 1 [Source:HGNC Symbol;Acc:HGNC:50576]
ENSG00000235529	0.0575974	-0.419577	0.231465	0.817576	ENSG00000235529	AGAP1-IT1	sense_intronic	2	AGAP1 intronic transcript 1 [Source:HGNC Symbol;Acc:HGNC:41427]
ENSG00000235530	-0.0701098	0.845794	-0.471703	0.638492	ENSG00000235530	AC087294.2	antisense	17	novel transcript, antisense to TMEM11
ENSG00000235531	0.0815683	1.7872	0.238127	0.812424	ENSG00000235531	MSC-AS1	antisense	8	MSC antisense RNA 1 [Source:HGNC Symbol;Acc:HGNC:48724]
ENSG00000235532	-0.0638355	1.9849	-0.337326	0.736802	ENSG00000235532	LINC00402	lincRNA	13	long intergenic non-protein coding RNA 402 [Source:HGNC Symbol;Acc:HGNC:42732]
ENSG00000235545	-0.124904	0.447514	-0.60589	0.546395	ENSG00000235545	RP11-230B22.1	antisense	1	novel transcript
ENSG00000235547	-0.231745	-0.783121	-0.743327	0.459578	ENSG00000235547	NDUFB11P1	processed_pseudogene	11	NADH:ubiquinone oxidoreductase subunit B11 pseudogene 1 [Source:HGNC Symbol;Acc:HGNC:33980]
ENSG00000235552	0.0186657	4.41444	0.0778864	0.938123	ENSG00000235552	RPL6P27	transcribed_processed_pseudogene	18	ribosomal protein L6 pseudogene 27 [Source:HGNC Symbol;Acc:HGNC:36133]
ENSG00000235554	-0.137821	1.89407	-0.495251	0.621853	ENSG00000235554	AC005822.1	processed_pseudogene	17	splicing factor, arginine/serine-rich 6 (SFRS6) pseudogene
ENSG00000235555	0.358939	-0.682078	1.54796	0.125791	ENSG00000235555	SUMO1P4	processed_pseudogene	19	SUMO1 pseudogene 4 [Source:HGNC Symbol;Acc:HGNC:33151]
ENSG00000235558	-0.0609335	0.27284	-0.246664	0.805834	ENSG00000235558	RP11-1198D22.1	unprocessed_pseudogene	5	glucuronidase, beta (GUSB) pseudogene
ENSG00000235560	-0.0765587	-0.35453	-0.409203	0.683543	ENSG00000235560	AC002310.12	antisense	16	novel transcript, antisense to ZNF747
ENSG00000235568	0.152902	0.763486	0.513866	0.608838	ENSG00000235568	NFAM1	protein_coding	22	NFAT activating protein with ITAM motif 1 [Source:HGNC Symbol;Acc:HGNC:29872]
ENSG00000235575	-0.210372	-1.34436	-0.68252	0.496988	ENSG00000235575	RP4-800F24.1	antisense	1	novel transcript
ENSG00000235579	0.162515	-2.00515	0.456742	0.649161	ENSG00000235579	AC007283.4	processed_pseudogene	2	ribosomal protein L38 (RPL38) pseudogene
ENSG00000235586	-0.106136	-1.44746	-0.391401	0.696598	ENSG00000235586	AC011247.3	antisense	2	novel transcript
ENSG00000235593	-0.190093	-1.62232	-0.702851	0.484298	ENSG00000235593	RBMS3-AS1	antisense	3	RBMS3 antisense RNA 1 [Source:HGNC Symbol;Acc:HGNC:39987]
ENSG00000235595	0.149281	-0.289889	0.334027	0.73928	ENSG00000235595	GAPDHP23	processed_pseudogene	1	glyceraldehyde 3 phosphate dehydrogenase pseudogene 23 [Source:HGNC Symbol;Acc:HGNC:37775]
ENSG00000235597	0.0107779	2.62381	0.0617153	0.950952	ENSG00000235597	LINC01102	lincRNA	2	long intergenic non-protein coding RNA 1102 [Source:HGNC Symbol;Acc:HGNC:27165]
ENSG00000235605	-0.259569	0.972877	-1.23784	0.219591	ENSG00000235605	RP5-827C21.1	processed_pseudogene	1	ribosomal protein S15 (RPS15) pseudogene
ENSG00000235609	0.232512	2.49557	1.5965	0.114532	ENSG00000235609	AF127936.9	lincRNA	21	novel transcript
ENSG00000235613	-0.164849	3.0175	-1.1851	0.239673	ENSG00000235613	NSRP1P1	processed_pseudogene	1	nuclear speckle splicing regulatory protein 1 pseudogene 1 [Source:HGNC Symbol;Acc:HGNC:38087]
ENSG00000235615	0.136616	-1.28571	0.288764	0.773549	ENSG00000235615	AJ239322.1	lincRNA	2	novel transcript
ENSG00000235618	0.200597	1.12093	1.18825	0.23844	ENSG00000235618	FAM21EP	transcribed_unprocessed_pseudogene	10	family with sequence similarity 21 member E, pseudogene [Source:HGNC Symbol;Acc:HGNC:45010]
ENSG00000235619	-0.246999	-0.168225	-1.23214	0.221699	ENSG00000235619	RPL36AP33	processed_pseudogene	9	ribosomal protein L36a pseudogene 33 [Source:HGNC Symbol;Acc:HGNC:36475]
ENSG00000235621	0.680217	-2.01283	1.88128	0.0637686	ENSG00000235621	LINC00494	lincRNA	20	long intergenic non-protein coding RNA 494 [Source:HGNC Symbol;Acc:HGNC:27657]
ENSG00000235628	-0.184977	-0.0862427	-0.740112	0.461515	ENSG00000235628	TNR-IT1	sense_intronic	1	TNR intronic transcript 1 [Source:HGNC Symbol;Acc:HGNC:41391]
ENSG00000235631	0.256989	0.363331	1.04011	0.301589	ENSG00000235631	RNF148	protein_coding	7	ring finger protein 148 [Source:HGNC Symbol;Acc:HGNC:22411]
ENSG00000235641	0.0373284	0.0796093	0.159085	0.874024	ENSG00000235641	LINC00484	lincRNA	9	long intergenic non-protein coding RNA 484 [Source:HGNC Symbol;Acc:HGNC:27862]
ENSG00000235651	0.19655	2.05637	1.02517	0.30854	ENSG00000235651	AC064850.4	processed_pseudogene	2	GTPase activating protein (SH3 domain) binding protein 1 (G3BP1) pseudogene
ENSG00000235652	-0.0106653	4.00389	-0.129759	0.8971	ENSG00000235652	RP11-545I5.3	antisense	6	novel transcript, antisense to SHPRH
ENSG00000235660	-0.764179	-1.05312	-1.79103	0.0772744	ENSG00000235660	LINC00345	lincRNA	13	long intergenic non-protein coding RNA 345 [Source:HGNC Symbol;Acc:HGNC:42503]
ENSG00000235661	0.168207	-1.82413	0.439137	0.66181	ENSG00000235661	MIR670HG	lincRNA	11	MIR670 host gene [Source:HGNC Symbol;Acc:HGNC:49204]
ENSG00000235665	-0.114656	0.416464	-0.65192	0.516422	ENSG00000235665	LINC00298	lincRNA	2	long intergenic non-protein coding RNA 298 [Source:HGNC Symbol;Acc:HGNC:49257]
ENSG00000235669	-0.312452	-0.504339	-0.982125	0.329158	ENSG00000235669	AC004593.3	antisense	7	novel transcript
ENSG00000235672	0.131406	0.24498	0.629882	0.530663	ENSG00000235672	AC090286.2	transcribed_processed_pseudogene	17	RAN binding protein 1 (RANBP1) pseudogene
ENSG00000235674	0.0566169	1.31924	0.326062	0.745275	ENSG00000235674	LDHAP2	processed_pseudogene	1	lactate dehydrogenase A pseudogene 2 [Source:HGNC Symbol;Acc:HGNC:6537]
ENSG00000235677	-0.205296	1.2946	-1.24262	0.217833	ENSG00000235677	NPM1P26	processed_pseudogene	10	nucleophosmin 1 pseudogene 26 [Source:HGNC Symbol;Acc:HGNC:45205]
ENSG00000235681	0.172509	-1.18791	0.689164	0.492821	ENSG00000235681	AC008746.5	processed_pseudogene	19	LSM6 homolog, U6 small nuclear RNA associated (S. cerevisiae) (LSM6) pseudogene
ENSG00000235683	0.0142547	0.390247	0.067754	0.94616	ENSG00000235683	AC018442.1	processed_pseudogene	8	leucine zipper-EF-hand containing transmembrane protein 1 (LETM1) pseudogene
ENSG00000235690	0.611591	-2.15735	1.22424	0.22465	ENSG00000235690	CUBNP3	unprocessed_pseudogene	10	cubilin pseudogene 3 [Source:HGNC Symbol;Acc:HGNC:44985]
ENSG00000235698	-0.00814205	1.31012	-0.0386893	0.96924	ENSG00000235698	PA2G4P2	processed_pseudogene	20	proliferation-associated 2G4 pseudogene 2 [Source:HGNC Symbol;Acc:HGNC:16531]
ENSG00000235701	0.0795925	-0.188306	0.388079	0.699044	ENSG00000235701	PCBP2P1	processed_pseudogene	21	poly(rC) binding protein 2 pseudogene 1 [Source:HGNC Symbol;Acc:HGNC:8649]
ENSG00000235706	-0.0736827	2.51334	-0.581948	0.562326	ENSG00000235706	DICER1-AS1	antisense	14	DICER1 antisense RNA 1 [Source:HGNC Symbol;Acc:HGNC:43017]
ENSG00000235711	0.693435	2.87933	2.78736	0.00671071	ENSG00000235711	ANKRD34C	protein_coding	15	ankyrin repeat domain 34C [Source:HGNC Symbol;Acc:HGNC:33888]
ENSG00000235716	-0.129121	-0.846412	-0.274898	0.784142	ENSG00000235716	KRT18P46	processed_pseudogene	2	keratin 18 pseudogene 46 [Source:HGNC Symbol;Acc:HGNC:33416]
ENSG00000235717	0.190803	1.2704	0.77422	0.441205	ENSG00000235717	DPP10-AS2	antisense	2	DPP10 antisense RNA 2 [Source:HGNC Symbol;Acc:HGNC:40940]
ENSG00000235720	-0.153289	1.22016	-0.482337	0.630955	ENSG00000235720	RP11-340I6.6	processed_pseudogene	7	GABPA pseudogene [Source:HGNC Symbol;Acc:HGNC:4072]
ENSG00000235724	-0.33241	-1.09646	-1.04981	0.297135	ENSG00000235724	AC009299.2	antisense	2	novel transcript, antisense to TANK
ENSG00000235725	-0.303587	-1.54829	-0.740945	0.461013	ENSG00000235725	AC007389.3	lincRNA	2	novel transcript
ENSG00000235728	0.52963	-1.23802	1.80339	0.0752944	ENSG00000235728	AC007349.5	lincRNA	7	novel transcript
ENSG00000235731	0.0351226	1.16182	0.195609	0.845439	ENSG00000235731	LINC02250	lincRNA	15	long intergenic non-protein coding RNA 2250 [Source:HGNC Symbol;Acc:HGNC:53148]
ENSG00000235736	0.116839	-1.97054	0.350652	0.72682	ENSG00000235736	RP1-10C16.1	lincRNA	1	novel transcript
ENSG00000235740	-0.0735457	-0.878511	-0.25146	0.802138	ENSG00000235740	PHACTR2-AS1	antisense	6	PHACTR2 antisense RNA 1 [Source:HGNC Symbol;Acc:HGNC:40943]
ENSG00000235750	-0.377589	1.90848	-1.12829	0.262751	ENSG00000235750	KIAA0040	protein_coding	1	KIAA0040 [Source:HGNC Symbol;Acc:HGNC:28950]
ENSG00000235760	-0.18917	-0.116168	-1.07959	0.283743	ENSG00000235760	HCG2040054	antisense	2	uncharacterized LOC644093 [Source:NCBI gene;Acc:644093]
ENSG00000235768	-0.141528	-0.0197452	-0.488724	0.626446	ENSG00000235768	BRD7P5	processed_pseudogene	13	bromodomain containing 7 pseudogene 5 [Source:HGNC Symbol;Acc:HGNC:37631]
ENSG00000235770	0.0787077	0.521484	0.27491	0.784132	ENSG00000235770	LINC00607	lincRNA	2	long intergenic non-protein coding RNA 607 [Source:HGNC Symbol;Acc:HGNC:43944]
ENSG00000235772	-0.0998392	-0.0312495	-0.391263	0.696699	ENSG00000235772	AP001625.6	antisense	21	novel transcript
ENSG00000235777	-0.127573	-0.929613	-0.43538	0.664522	ENSG00000235777	DPYD-AS2	antisense	1	DPYD antisense RNA 2 [Source:HGNC Symbol;Acc:HGNC:40196]
ENSG00000235784	-0.0810812	-0.670461	-0.292393	0.770784	ENSG00000235784	HNRNPA1P29	processed_pseudogene	13	heterogeneous nuclear ribonucleoprotein A1 pseudogene 29 [Source:HGNC Symbol;Acc:HGNC:39547]
ENSG00000235785	-0.0277291	-1.68762	-0.0767021	0.939062	ENSG00000235785	AL109767.1	antisense	14	novel transcript
ENSG00000235786	-0.450943	0.789321	-2.37263	0.0201946	ENSG00000235786	ZNRF3-IT1	sense_intronic	22	ZNRF3 intronic transcript 1 [Source:HGNC Symbol;Acc:HGNC:41440]
ENSG00000235790	-0.179053	0.397566	-0.830489	0.408867	ENSG00000235790	RP11-73M7.6	antisense	1	novel transcript, antisense to COL16A1
ENSG00000235795	-0.611238	-1.76558	-1.46281	0.147648	ENSG00000235795	RP11-421L21.2	antisense	1	novel transcript
ENSG00000235812	0.226205	-0.754026	0.766457	0.445782	ENSG00000235812	ADAM21P1	transcribed_processed_pseudogene	14	ADAM metallopeptidase domain 21 pseudogene 1 [Source:HGNC Symbol;Acc:HGNC:19822]
ENSG00000235816	0.108271	-1.11294	0.333314	0.739816	ENSG00000235816	PRELID1P3	processed_pseudogene	10	PRELI domain containing 1 pseudogene 3 [Source:HGNC Symbol;Acc:HGNC:43888]
ENSG00000235823	-0.242074	4.78975	-1.13493	0.259975	ENSG00000235823	OLMALINC	lincRNA	10	oligodendrocyte maturation-associated long intergenic non-coding RNA [Source:HGNC Symbol;Acc:HGNC:28060]
ENSG00000235829	-0.314317	1.1246	-1.61965	0.109455	ENSG00000235829	TBCAP2	processed_pseudogene	1	tubulin folding cofactor A pseudogene 2 [Source:HGNC Symbol;Acc:HGNC:42631]
ENSG00000235831	-0.0903464	-0.179113	-0.420645	0.675202	ENSG00000235831	BHLHE40-AS1	antisense	3	BHLHE40 antisense RNA 1 [Source:HGNC Symbol;Acc:HGNC:44471]
ENSG00000235833	-0.705277	0.118558	-1.16544	0.24749	ENSG00000235833	AC159540.14	processed_pseudogene	2	coiled-coil domain containing 144C (CCDC144C) pseudogene
ENSG00000235837	0.409327	-1.117	1.64908	0.103264	ENSG00000235837	AC073333.8	antisense	7	novel transcript
ENSG00000235847	-0.145762	1.07219	-0.534497	0.59456	ENSG00000235847	LDHAP7	processed_pseudogene	2	lactate dehydrogenase A pseudogene 7 [Source:HGNC Symbol;Acc:HGNC:23144]
ENSG00000235848	-0.124363	-0.130035	-0.614409	0.540782	ENSG00000235848	RMDN2-AS1	antisense	2	RMDN2 antisense RNA 1 [Source:HGNC Symbol;Acc:HGNC:41150]
ENSG00000235852	-0.0499756	0.141185	-0.247753	0.804994	ENSG00000235852	AC005540.3	antisense	2	novel transcript
ENSG00000235859	0.137756	2.95352	1.25738	0.212469	ENSG00000235859	AC006978.6	processed_pseudogene	7	proteasome (prosome, macropain) 26S subunit, ATPase, 5 (PSMC5) pseudogene
ENSG00000235863	0.116527	1.36281	0.898973	0.37151	ENSG00000235863	B3GALT4	protein_coding	6	beta-1,3-galactosyltransferase 4 [Source:HGNC Symbol;Acc:HGNC:919]
ENSG00000235864	-0.182166	-2.14516	-0.37714	0.707122	ENSG00000235864	HSPA8P6	processed_pseudogene	2	heat shock protein family A (Hsp70) member 8 pseudogene 6 [Source:HGNC Symbol;Acc:HGNC:44921]
ENSG00000235865	-0.0543185	3.50082	-0.212513	0.832277	ENSG00000235865	GSN-AS1	antisense	9	GSN antisense RNA 1 [Source:HGNC Symbol;Acc:HGNC:23372]
ENSG00000235869	-0.123042	-0.220369	-0.499989	0.618529	ENSG00000235869	RP1-102G20.4	processed_pseudogene	1	ribosomal protein S26 (RPS26) pseudogene
ENSG00000235875	0.0154804	-1.04695	0.0600231	0.952295	ENSG00000235875	ARHGEF7-AS2	antisense	13	ARHGEF7 antisense RNA 2 [Source:HGNC Symbol;Acc:HGNC:40717]
ENSG00000235885	-0.0573261	-1.47698	-0.156145	0.876334	ENSG00000235885	LINC01828	lincRNA	2	long intergenic non-protein coding RNA 1828 [Source:HGNC Symbol;Acc:HGNC:52634]
ENSG00000235888	0.0192891	0.751707	0.0894349	0.928972	ENSG00000235888	AF064858.8	lincRNA	21	novel transcript
ENSG00000235902	-0.121666	1.22876	-0.589989	0.55695	ENSG00000235902	RP11-626E13.1	antisense	4	novel transcript
ENSG00000235903	0.0682487	3.97395	0.454803	0.650549	ENSG00000235903	CPB2-AS1	antisense	13	CPB2 antisense RNA 1 [Source:HGNC Symbol;Acc:HGNC:39898]
ENSG00000235904	-0.221192	-0.0982027	-1.03385	0.304487	ENSG00000235904	RBMS3-AS3	antisense	3	RBMS3 antisense RNA 3 [Source:HGNC Symbol;Acc:HGNC:39989]
ENSG00000235908	-0.0263188	-1.45637	-0.0721934	0.942638	ENSG00000235908	RHOA-IT1	sense_intronic	3	RHOA intronic transcript 1 [Source:HGNC Symbol;Acc:HGNC:41308]
ENSG00000235910	-0.24386	0.718497	-1.22139	0.225718	ENSG00000235910	APOA1-AS	antisense	11	APOA1 antisense RNA [Source:HGNC Symbol;Acc:HGNC:40079]
ENSG00000235914	-0.0258044	1.64724	-0.120568	0.904352	ENSG00000235914	MACROD2-AS1	antisense	20	MACROD2 antisense RNA 1 [Source:HGNC Symbol;Acc:HGNC:37193]
ENSG00000235917	-0.0475887	-1.03082	-0.165265	0.869175	ENSG00000235917	MTCO2P11	unprocessed_pseudogene	9	MT-CO2 pseudogene 11 [Source:HGNC Symbol;Acc:HGNC:52027]
ENSG00000235919	0.109051	0.682566	0.771113	0.443034	ENSG00000235919	ASH1L-AS1	antisense	1	ASH1L antisense RNA 1 [Source:HGNC Symbol;Acc:HGNC:44146]
ENSG00000235920	-0.0537162	1.70656	-0.385759	0.700754	ENSG00000235920	AC073109.2	processed_pseudogene	7	BCL2-associated transcription factor 1 (BCLAF1) pseudogene
ENSG00000235927	0.0482441	-0.932771	0.225641	0.822087	ENSG00000235927	NEXN-AS1	antisense	1	NEXN antisense RNA 1 [Source:HGNC Symbol;Acc:HGNC:31983]
ENSG00000235933	0.238042	-2.79594	0.457882	0.648346	ENSG00000235933	LINC01779	lincRNA	1	long intergenic non-protein coding RNA 1779 [Source:HGNC Symbol;Acc:HGNC:52569]
ENSG00000235940	-0.00400322	-0.32231	-0.0171575	0.986356	ENSG00000235940	MTND1P21	processed_pseudogene	10	MT-ND1 pseudogene 21 [Source:HGNC Symbol;Acc:HGNC:42070]
ENSG00000235944	0.0870508	3.26879	0.582973	0.561639	ENSG00000235944	ZNF815P	transcribed_unprocessed_pseudogene	7	zinc finger protein 815, pseudogene [Source:HGNC Symbol;Acc:HGNC:22029]
ENSG00000235945	-0.352774	0.206074	-1.5826	0.11767	ENSG00000235945	AC002543.2	processed_pseudogene	7	novel pseudogene
ENSG00000235947	0.199837	0.778022	0.830269	0.40899	ENSG00000235947	EGOT	lincRNA	3	eosinophil granule ontogeny transcript [Source:HGNC Symbol;Acc:HGNC:37129]
ENSG00000235949	0.326649	0.80106	1.64746	0.103597	ENSG00000235949	AC061961.2	antisense	2	novel transcript
ENSG00000235954	0.0954291	3.90268	1.18454	0.239894	ENSG00000235954	TTC28-AS1	processed_transcript	22	TTC28 antisense RNA 1 [Source:HGNC Symbol;Acc:HGNC:29336]
ENSG00000235957	0.115746	0.780266	0.470694	0.639209	ENSG00000235957	COX7CP1	processed_pseudogene	13	cytochrome c oxidase subunit 7C pseudogene 1 [Source:HGNC Symbol;Acc:HGNC:2293]
ENSG00000235958	0.115588	0.169272	0.637946	0.525429	ENSG00000235958	UBOX5-AS1	antisense	20	UBOX5 antisense RNA 1 [Source:HGNC Symbol;Acc:HGNC:44111]
ENSG00000235967	-0.217234	-1.33027	-0.803385	0.424261	ENSG00000235967	COX5BP3	processed_pseudogene	7	cytochrome c oxidase subunit 5B pseudogene 3 [Source:HGNC Symbol;Acc:HGNC:2272]
ENSG00000235974	0.239219	-1.27819	0.876712	0.383409	ENSG00000235974	VN2R19P	unitary_pseudogene	19	vomeronasal 2 receptor 19, pseudogene [Source:HGNC Symbol;Acc:HGNC:33225]
ENSG00000235978	0.107486	-0.0140575	0.582754	0.561786	ENSG00000235978	AC018816.3	antisense	3	novel transcript, antisense to ITPR1
ENSG00000235979	-0.25588	0.0759677	-0.897383	0.372352	ENSG00000235979	AC004448.5	lincRNA	17	novel transcript
ENSG00000235984	-0.0437616	-0.762837	-0.147546	0.883092	ENSG00000235984	GPC5-AS1	antisense	13	GPC5 antisense RNA 1 [Source:HGNC Symbol;Acc:HGNC:39886]
ENSG00000235989	0.18341	-0.361734	0.817174	0.416387	ENSG00000235989	MORC2-AS1	antisense	22	MORC2 antisense RNA 1 [Source:HGNC Symbol;Acc:HGNC:26662]
ENSG00000235993	-0.476064	-0.837877	-1.7684	0.0810114	ENSG00000235993	AC007559.1	processed_pseudogene	2	thioredoxin domain containing 17 (TXNDC17) pseudogene
ENSG00000236007	-0.160529	0.589865	-0.818837	0.415442	ENSG00000236007	MTCO1P46	processed_pseudogene	2	MT-CO1 pseudogene 46 [Source:HGNC Symbol;Acc:HGNC:52111]
ENSG00000236008	0.244274	0.721533	0.935101	0.352701	ENSG00000236008	LINC01814	lincRNA	2	long intergenic non-protein coding RNA 1814 [Source:HGNC Symbol;Acc:HGNC:52618]
ENSG00000236015	-0.0995467	0.979069	-0.492674	0.623665	ENSG00000236015	AC011290.5	processed_pseudogene	7	thioredoxin domain containing 1 (TXNDC1) pseudogene
ENSG00000236018	-0.0934208	1.53257	-0.474018	0.636848	ENSG00000236018	RP4-814D15.1	processed_pseudogene	7	UBX domain protein 2B (UBXN2B) pseudogene
ENSG00000236021	0.0288254	1.66508	0.210954	0.833488	ENSG00000236021	RP11-195C7.1	antisense	1	novel transcript
ENSG00000236027	0.227418	0.0054262	0.960672	0.339767	ENSG00000236027	PATE3	protein_coding	11	prostate and testis expressed 3 [Source:HGNC Symbol;Acc:HGNC:35426]
ENSG00000236031	0.0667269	1.28897	0.401736	0.689007	ENSG00000236031	RP11-269F20.1	antisense	1	novel transcript
ENSG00000236035	-0.0848498	0.441223	-0.358205	0.721184	ENSG00000236035	RP11-90O23.1	processed_pseudogene	1	TGF beta-inducible nuclear protein 1 (TINP1) pseudogene
ENSG00000236039	0.019888	-1.90604	0.061953	0.950763	ENSG00000236039	AC017060.1	lincRNA	7	novel transcript
ENSG00000236047	-0.0545432	1.14743	-0.328817	0.743199	ENSG00000236047	AC073410.1	processed_pseudogene	2	ribosomal protein L13a (RPL13A) pseudogene
ENSG00000236051	-0.0843946	0.38333	-0.439358	0.66165	ENSG00000236051	MYCBP2-AS1	processed_transcript	13	MYCBP2 antisense RNA 1 [Source:HGNC Symbol;Acc:HGNC:41023]
ENSG00000236054	-0.168742	-0.498089	-0.531591	0.596562	ENSG00000236054	LL22NC03-104C7.1	antisense	22	novel transcript
ENSG00000236062	0.103407	-0.169955	0.342153	0.733181	ENSG00000236062	GSTM5P1	processed_pseudogene	3	glutathione S-transferase mu 5 pseudogene 1 [Source:HGNC Symbol;Acc:HGNC:4633]
ENSG00000236065	-0.0689212	0.2057	-0.364431	0.716549	ENSG00000236065	RP1-117O3.2	antisense	1	novel transcript
ENSG00000236073	-0.109297	-1.4332	-0.397677	0.691985	ENSG00000236073	RP11-487E1.2	processed_pseudogene	1	ribosomal protein L34 (RPL34) pseudogene
ENSG00000236075	0.313429	-1.52157	0.706873	0.48181	ENSG00000236075	RP11-121P10.1	sense_intronic	6	novel transcript
ENSG00000236086	-0.0667294	0.482597	-0.403258	0.687892	ENSG00000236086	HMGN2P28	processed_pseudogene	6	high mobility group nucleosomal binding domain 2 pseudogene 28 [Source:HGNC Symbol;Acc:HGNC:39395]
ENSG00000236088	0.0511678	3.20082	0.510717	0.611032	ENSG00000236088	COX10-AS1	processed_transcript	17	COX10 antisense RNA 1 [Source:HGNC Symbol;Acc:HGNC:38873]
ENSG00000236095	0.00913192	-0.103034	0.0403812	0.967895	ENSG00000236095	RP11-49O14.2	sense_intronic	9	novel transcript
ENSG00000236101	0.0701081	-1.03906	0.195815	0.845278	ENSG00000236101	RAC1P7	processed_pseudogene	1	Rac family small GTPase 1 pseudogene 7 [Source:HGNC Symbol;Acc:HGNC:42007]
ENSG00000236104	0.113633	3.50094	0.988868	0.325869	ENSG00000236104	ZBTB22	protein_coding	6	zinc finger and BTB domain containing 22 [Source:HGNC Symbol;Acc:HGNC:13085]
ENSG00000236107	0.157557	3.00945	1.17696	0.242888	ENSG00000236107	AC010127.3	antisense	2	SCN1A and SCN9A antisense RNA 1 [Source:HGNC Symbol;Acc:HGNC:54069]
ENSG00000236114	-0.0302066	1.64663	-0.197404	0.844039	ENSG00000236114	RP11-517P14.7	unprocessed_pseudogene	10	zinc finger protein pseudogene
ENSG00000236115	0.473697	-1.8171	1.71677	0.0900985	ENSG00000236115	RP11-62C3.6	antisense	9	novel transcript
ENSG00000236136	-0.106286	-2.2069	-0.241575	0.809761	ENSG00000236136	ADORA2BP1	processed_pseudogene	1	adenosine A2b receptor pseudogene 1 [Source:HGNC Symbol;Acc:HGNC:265]
ENSG00000236137	0.0639223	-1.52952	0.19351	0.847076	ENSG00000236137	RP11-27K13.3	antisense	1	novel transcript
ENSG00000236144	-0.11779	2.45211	-0.896798	0.372662	ENSG00000236144	TMEM147-AS1	antisense	19	TMEM147 antisense RNA 1 [Source:HGNC Symbol;Acc:HGNC:51273]
ENSG00000236155	-0.151323	-0.377726	-0.76266	0.44803	ENSG00000236155	RP11-231P20.2	transcribed_unprocessed_pseudogene	1	novel pseudogene
ENSG00000236166	-0.286895	1.70759	-1.40943	0.162791	ENSG00000236166	RP3-523C21.2	lincRNA	6	novel transcript
ENSG00000236184	-0.0849568	1.3335	-0.60848	0.544685	ENSG00000236184	TCEA1P4	processed_pseudogene	9	transcription elongation factor A1 pseudogene 4 [Source:HGNC Symbol;Acc:HGNC:31091]
ENSG00000236194	0.00582526	1.16436	0.0268327	0.978664	ENSG00000236194	AC003104.1	sense_intronic	17	novel transcript, sense intronic to STAT5B
ENSG00000236197	-0.128792	3.77253	-0.790415	0.431748	ENSG00000236197	AC002429.5	antisense	7	novel transcript, antisense to PPP1R9A
ENSG00000236200	0.0525147	0.184628	0.330408	0.742002	ENSG00000236200	KDM4A-AS1	antisense	1	KDM4A antisense RNA 1 [Source:HGNC Symbol;Acc:HGNC:40528]
ENSG00000236202	0.229034	-0.569685	0.869714	0.387198	ENSG00000236202	GRM7-AS1	antisense	3	GRM7 antisense RNA 1 [Source:HGNC Symbol;Acc:HGNC:40267]
ENSG00000236204	0.0290174	0.859816	0.154545	0.87759	ENSG00000236204	LINC01376	lincRNA	2	long intergenic non-protein coding RNA 1376 [Source:HGNC Symbol;Acc:HGNC:50637]
ENSG00000236212	0.580178	-2.82297	1.121	0.265823	ENSG00000236212	AC009262.2	lincRNA	7	novel transcript
ENSG00000236234	-0.221943	-1.38737	-0.886515	0.37814	ENSG00000236234	AC091132.1	antisense	17	novel transcript, antisense to PLEKHM1
ENSG00000236240	0.0398709	0.829882	0.159931	0.87336	ENSG00000236240	GPC5-IT1	sense_intronic	13	GPC5 intronic transcript 1 [Source:HGNC Symbol;Acc:HGNC:41340]
ENSG00000236242	0.163589	-1.89855	0.469368	0.640152	ENSG00000236242	MYO16-AS1	antisense	13	MYO16 antisense RNA 1 [Source:HGNC Symbol;Acc:HGNC:39913]
ENSG00000236244	-0.137672	-0.85116	-0.486504	0.628012	ENSG00000236244	RP4-799P18.3	antisense	1	novel transcript
ENSG00000236254	-0.441733	-0.831364	-1.45957	0.148534	ENSG00000236254	MTND4P14	unprocessed_pseudogene	9	MT-ND4 pseudogene 14 [Source:HGNC Symbol;Acc:HGNC:42201]
ENSG00000236255	-0.138542	1.88775	-1.01504	0.313313	ENSG00000236255	AC009404.2	lincRNA	2	novel transcript
ENSG00000236259	-0.327736	-2.07526	-0.946459	0.346917	ENSG00000236259	AC017083.2	processed_pseudogene	2	peptidylprolyl isomerase A pseudogene 64 [Source:HGNC Symbol;Acc:HGNC:53688]
ENSG00000236262	-0.165311	0.317918	-0.641281	0.523272	ENSG00000236262	SHANK2-AS2	antisense	11	SHANK2 antisense RNA 2 [Source:HGNC Symbol;Acc:HGNC:40015]
ENSG00000236264	0.0777405	1.63886	0.334344	0.739042	ENSG00000236264	RPL26P30	transcribed_processed_pseudogene	11	ribosomal protein L26 pseudogene 30 [Source:HGNC Symbol;Acc:HGNC:36733]
ENSG00000236266	-0.0764852	-0.28735	-0.329946	0.74235	ENSG00000236266	RP3-467L1.4	antisense	1	novel transcript
ENSG00000236268	0.591995	-0.757655	1.28737	0.201878	ENSG00000236268	LINC01361	lincRNA	1	long intergenic non-protein coding RNA 1361 [Source:HGNC Symbol;Acc:HGNC:50595]
ENSG00000236274	-0.0894013	-0.295767	-0.396941	0.692525	ENSG00000236274	RP4-728D4.3	processed_pseudogene	1	zinc finger protein pseudogene
ENSG00000236279	0.058336	2.86475	0.343228	0.732376	ENSG00000236279	CLEC2L	protein_coding	7	C-type lectin domain family 2 member L [Source:HGNC Symbol;Acc:HGNC:21969]
ENSG00000236283	0.0415581	2.25351	0.270708	0.78735	ENSG00000236283	AC013463.2	antisense	2	novel transcript, antisense to SLC38A11 and SCN3A
ENSG00000236287	-0.00520681	5.94473	-0.077722	0.938254	ENSG00000236287	ZBED5	protein_coding	11	zinc finger BED-type containing 5 [Source:HGNC Symbol;Acc:HGNC:30803]
ENSG00000236295	-0.0897137	1.90641	-0.343063	0.7325	ENSG00000236295	AC007563.1	lincRNA	2	novel transcript
ENSG00000236296	0.702289	-0.629733	1.82243	0.0723282	ENSG00000236296	GUSBP5	transcribed_processed_pseudogene	4	glucuronidase, beta pseudogene 5 [Source:HGNC Symbol;Acc:HGNC:42319]
ENSG00000236297	-0.0789597	-1.49805	-0.228482	0.819886	ENSG00000236297	RP11-175P19.2	transcribed_processed_pseudogene	3	eukaryotic translation elongation factor 1 alpha 1 (EEF1A1) pseudogene
ENSG00000236303	-0.0532973	-1.29469	-0.173069	0.863058	ENSG00000236303	RP11-540N6.1	lincRNA	10	novel transcript
ENSG00000236306	-0.718462	-1.12783	-2.33782	0.0220334	ENSG00000236306	LINC01241	lincRNA	9	long intergenic non-protein coding RNA 1241 [Source:HGNC Symbol;Acc:HGNC:49804]
ENSG00000236308	0.213168	-1.74609	0.686072	0.494758	ENSG00000236308	RP11-316M21.7	antisense	10	novel transcript, antisense to CHUK
ENSG00000236312	-0.0411813	0.705458	-0.12216	0.903095	ENSG00000236312	RPL34P34	processed_pseudogene	19	ribosomal protein L34 pseudogene 34 [Source:HGNC Symbol;Acc:HGNC:35848]
ENSG00000236324	-0.11362	-1.47352	-0.33915	0.735433	ENSG00000236324	RP3-403L10.3	antisense	6	novel transcript
ENSG00000236333	0.127067	3.66122	0.711394	0.479021	ENSG00000236333	TRHDE-AS1	processed_transcript	12	TRHDE antisense RNA 1 [Source:HGNC Symbol;Acc:HGNC:27471]
ENSG00000236340	0.37212	-0.660015	1.53747	0.128337	ENSG00000236340	AC000099.1	antisense	7	novel transcript
ENSG00000236349	-0.117891	1.51895	-0.377922	0.706543	ENSG00000236349	SUCLG2P2	processed_pseudogene	12	succinate-CoA ligase GDP-forming beta subunit pseudogene 2 [Source:HGNC Symbol;Acc:HGNC:43997]
ENSG00000236358	0.145847	1.34559	0.585856	0.55971	ENSG00000236358	RP5-827C21.2	antisense	1	novel transcript
ENSG00000236364	-0.363244	0.268021	-1.82973	0.0712166	ENSG00000236364	RP11-525G13.2	antisense	1	novel transcript, antisense to UCK2
ENSG00000236375	-0.0605358	0.643662	-0.289528	0.772967	ENSG00000236375	POU5F1P5	processed_pseudogene	10	POU class 5 homeobox 1 pseudogene 5 [Source:HGNC Symbol;Acc:HGNC:33311]
ENSG00000236377	0.563108	-2.00932	1.40202	0.164985	ENSG00000236377	AC084809.3	lincRNA	17	novel transcript
ENSG00000236380	0.350647	-2.81307	0.668582	0.50579	ENSG00000236380	VENTXP7	processed_pseudogene	3	VENT homeobox pseudogene 7 [Source:HGNC Symbol;Acc:HGNC:13638]
ENSG00000236383	0.0311669	0.567394	0.143918	0.885946	ENSG00000236383	LINC00854	protein_coding	17	coiled-coil domain containing 200 [Source:HGNC Symbol;Acc:HGNC:43658]
ENSG00000236390	-0.369191	0.28409	-1.90334	0.0607869	ENSG00000236390	RP11-25B7.1	antisense	1	novel transcript
ENSG00000236397	-0.0547018	-0.790448	-0.178132	0.859094	ENSG00000236397	DDX11L2	unprocessed_pseudogene	2	DEAD/H-box helicase 11 like 2 [Source:HGNC Symbol;Acc:HGNC:37103]
ENSG00000236398	-0.13757	-0.257733	-0.367457	0.714301	ENSG00000236398	TAS2R39	protein_coding	7	taste 2 receptor member 39 [Source:HGNC Symbol;Acc:HGNC:18886]
ENSG00000236404	0.137106	3.14476	1.12931	0.262322	ENSG00000236404	VLDLR-AS1	antisense	9	VLDLR antisense RNA 1 [Source:HGNC Symbol;Acc:HGNC:49621]
ENSG00000236408	0.024421	0.349913	0.110907	0.911983	ENSG00000236408	RP11-476H24.1	antisense	7	novel transcript
ENSG00000236409	-0.0236559	-2.73537	-0.0533301	0.957609	ENSG00000236409	NRADDP	transcribed_unitary_pseudogene	3	neurotrophin receptor associated death domain, pseudogene [Source:HGNC Symbol;Acc:HGNC:19337]
ENSG00000236411	0.161822	0.452305	0.959182	0.340512	ENSG00000236411	NDUFAF4P3	processed_pseudogene	3	NADH:ubiquinone oxidoreductase complex assembly factor 4 pseudogene 3 [Source:HGNC Symbol;Acc:HGNC:44542]
ENSG00000236426	-0.362872	-1.08618	-1.25983	0.21159	ENSG00000236426	RP11-79M19.2	antisense	10	novel transcript
ENSG00000236427	0.0131646	-1.14108	0.0337411	0.973172	ENSG00000236427	RP11-107M16.2	lincRNA	1	novel transcript
ENSG00000236430	-0.0551793	-0.962403	-0.230057	0.818667	ENSG00000236430	KRT8P29	processed_pseudogene	1	keratin 8 pseudogene 29 [Source:HGNC Symbol;Acc:HGNC:33381]
ENSG00000236431	0.112092	-0.153614	0.535648	0.593768	ENSG00000236431	AC009237.11	processed_pseudogene	2	pseudogene similar to part of tripartite motif-containing family protein
ENSG00000236432	-0.108195	1.63529	-0.844038	0.4013	ENSG00000236432	AC097662.2	antisense	2	novel transcript, antisense to COL4A3
ENSG00000236434	0.0833033	-1.26053	0.327054	0.744527	ENSG00000236434	RP11-296A18.6	antisense	1	novel transcript
ENSG00000236438	-0.00287319	0.54396	-0.0105014	0.991649	ENSG00000236438	FAM157A	transcribed_unprocessed_pseudogene	3	family with sequence similarity 157 member A [Source:HGNC Symbol;Acc:HGNC:34079]
ENSG00000236439	-0.132695	0.982609	-0.457414	0.64868	ENSG00000236439	RP11-175B9.3	processed_pseudogene	1	ribosomal protein S27 (metallopanstimulin 1) (RPS27) pseudogene
ENSG00000236440	0.525661	0.855884	2.85829	0.00549502	ENSG00000236440	AC117947.1	processed_pseudogene	2	chromosome 17 open reading frame 79 (C17orf79) pseudogene
ENSG00000236444	0.151488	1.32267	0.921621	0.359646	ENSG00000236444	UBE2L5P	protein_coding	13	ubiquitin conjugating enzyme E2 L5 [Source:HGNC Symbol;Acc:HGNC:13477]
ENSG00000236449	-0.210303	0.71249	-0.969034	0.335606	ENSG00000236449	AC018890.6	antisense	2	novel transcript, antisense to WIPF1 and CHRNA1
ENSG00000236451	0.323182	2.5886	0.91164	0.364844	ENSG00000236451	AC067956.1	lincRNA	2	novel transcript
ENSG00000236452	0.2205	-1.36142	0.539352	0.591222	ENSG00000236452	AC123023.1	lincRNA	3	novel transcript
ENSG00000236456	0.0712113	1.68104	0.359868	0.719945	ENSG00000236456	RP4-785G19.2	processed_pseudogene	20	density-regulated protein (DENR) pseudogene
ENSG00000236460	0.2152	-1.21769	0.697587	0.487567	ENSG00000236460	SNX2P2	processed_pseudogene	7	sorting nexin 2 pseudogene 2 [Source:HGNC Symbol;Acc:HGNC:41515]
ENSG00000236463	0.0715173	-1.11171	0.258393	0.796803	ENSG00000236463	LINC00427	lincRNA	13	long intergenic non-protein coding RNA 427 [Source:HGNC Symbol;Acc:HGNC:42762]
ENSG00000236466	0.0402922	-1.80763	0.134049	0.893719	ENSG00000236466	RP11-795J1.1	antisense	6	novel transcript
ENSG00000236467	-0.0558573	4.03265	-0.300665	0.764492	ENSG00000236467	KCNMA1-AS1	antisense	10	KCNMA1 antisense RNA 1 [Source:HGNC Symbol;Acc:HGNC:51213]
ENSG00000236474	-0.102507	0.387034	-0.438149	0.662522	ENSG00000236474	GCNT1P1	processed_pseudogene	20	glucosaminyl (N-acetyl) transferase 1, core 2 pseudogene 1 [Source:HGNC Symbol;Acc:HGNC:16532]
ENSG00000236475	0.132345	-1.31183	0.443784	0.658462	ENSG00000236475	TRIM26BP	unprocessed_pseudogene	6	tripartite motif containing 26B, pseudogene [Source:HGNC Symbol;Acc:HGNC:31338]
ENSG00000236478	-0.294092	0.402132	-1.48465	0.141777	ENSG00000236478	AC012513.4	processed_pseudogene	2	heterogeneous nuclear ribonucleoprotein A3 (HNRNPA3) pseudogene
ENSG00000236480	0.0258408	2.17136	0.0632686	0.949719	ENSG00000236480	PKMP1	processed_pseudogene	1	pyruvate kinase M1/2 pseudogene 1 [Source:HGNC Symbol;Acc:HGNC:44243]
ENSG00000236483	0.190306	-0.395155	0.868068	0.388093	ENSG00000236483	MTND2P40	unprocessed_pseudogene	19	MT-ND2 pseudogene 40 [Source:HGNC Symbol;Acc:HGNC:52084]
ENSG00000236485	0.322662	-0.531112	0.810031	0.420454	ENSG00000236485	LINC01945	lincRNA	2	long intergenic non-protein coding RNA 1945 [Source:HGNC Symbol;Acc:HGNC:52769]
ENSG00000236489	0.281948	0.260868	1.53428	0.129118	ENSG00000236489	RP11-537I16.2	processed_pseudogene	3	ribosomal protein L34 (RPL34) pseudogene
ENSG00000236493	0.247699	0.103412	0.991676	0.324506	ENSG00000236493	EIF2S2P3	processed_pseudogene	10	eukaryotic translation initiation factor 2 subunit 2 beta pseudogene 3 [Source:HGNC Symbol;Acc:HGNC:31664]
ENSG00000236494	-0.0218502	-0.0135651	-0.0918495	0.92706	ENSG00000236494	RP11-89N17.4	lincRNA	7	novel transcript
ENSG00000236496	0.278271	-0.151299	0.991204	0.324735	ENSG00000236496	GPS2P1	processed_pseudogene	9	G protein pathway suppressor 2 pseudogene 1 [Source:HGNC Symbol;Acc:HGNC:49622]
ENSG00000236498	0.138583	-2.09373	0.413538	0.680379	ENSG00000236498	AC107081.5	antisense	2	novel transcript
ENSG00000236501	0.315491	-0.856049	1.36909	0.175008	ENSG00000236501	AC079305.11	lincRNA	2	novel transcript
ENSG00000236508	0.0205394	-2.54493	0.0601341	0.952207	ENSG00000236508	ATP13A5-AS1	antisense	3	ATP13A5 antisense RNA 1 [Source:HGNC Symbol;Acc:HGNC:41281]
ENSG00000236511	0.492842	-2.52756	0.906792	0.367386	ENSG00000236511	LINC01231	lincRNA	9	long intergenic non-protein coding RNA 1231 [Source:HGNC Symbol;Acc:HGNC:49688]
ENSG00000236514	-0.489096	-1.06762	-1.9811	0.0512025	ENSG00000236514	RP11-162G10.5	antisense	10	novel transcript
ENSG00000236519	0.19958	-1.09013	0.954083	0.34307	ENSG00000236519	LINC01424	antisense	21	long intergenic non-protein coding RNA 1424 [Source:HGNC Symbol;Acc:HGNC:40558]
ENSG00000236520	0.281949	-0.563011	1.13024	0.261933	ENSG00000236520	GPC6-AS1	antisense	13	GPC6 antisense RNA 1 [Source:HGNC Symbol;Acc:HGNC:39909]
ENSG00000236523	0.336598	-1.05172	1.29046	0.200808	ENSG00000236523	NPM1P40	processed_pseudogene	1	nucleophosmin 1 pseudogene 40 [Source:HGNC Symbol;Acc:HGNC:45219]
ENSG00000236526	-0.0855096	2.13773	-0.47753	0.634357	ENSG00000236526	RP4-742J24.2	antisense	20	novel transcript
ENSG00000236532	0.205025	-1.43215	0.553969	0.581228	ENSG00000236532	LINC01695	lincRNA	21	long intergenic non-protein coding RNA 1695 [Source:HGNC Symbol;Acc:HGNC:52483]
ENSG00000236535	2.01416e-06	0.292717	9.15011e-06	0.999993	ENSG00000236535	RC3H1-IT1	sense_intronic	1	RC3H1 intronic transcript 1 [Source:HGNC Symbol;Acc:HGNC:41496]
ENSG00000236540	-0.161616	1.66205	-1.1222	0.265315	ENSG00000236540	AC006547.13	antisense	22	novel transcript, antisense to C22orf25
ENSG00000236548	-0.138871	1.44586	-0.892864	0.374752	ENSG00000236548	RNF217-AS1	antisense	6	RNF217 antisense RNA 1 (head to head) [Source:HGNC Symbol;Acc:HGNC:50866]
ENSG00000236549	-0.0522534	0.993592	-0.275369	0.783781	ENSG00000236549	AC079807.3	processed_pseudogene	2	ribosomal protein S27a pseudogene 7 [Source:HGNC Symbol;Acc:HGNC:35735]
ENSG00000236552	-0.114067	4.26229	-0.381481	0.703912	ENSG00000236552	RPL13AP5	processed_pseudogene	10	ribosomal protein L13a pseudogene 5 [Source:HGNC Symbol;Acc:HGNC:23736]
ENSG00000236554	0.147463	-1.79037	0.44125	0.660286	ENSG00000236554	ASNSP3	processed_pseudogene	13	asparagine synthetase pseudogene 3 [Source:HGNC Symbol;Acc:HGNC:39399]
ENSG00000236556	-0.0446425	0.933367	-0.26944	0.788322	ENSG00000236556	RP11-443O13.3	antisense	10	novel transcript
ENSG00000236559	-0.189127	-0.344813	-0.803647	0.42411	ENSG00000236559	RP11-243J16.7	antisense	20	novel transcript
ENSG00000236564	0.00381875	-0.531842	0.0149836	0.988085	ENSG00000236564	YWHAQP5	processed_pseudogene	2	YWHAQ pseudogene 5 [Source:HGNC Symbol;Acc:HGNC:37684]
ENSG00000236565	-0.120471	0.88164	-0.400556	0.689872	ENSG00000236565	HNRNPA3P5	processed_pseudogene	13	heterogeneous nuclear ribonucleoprotein A3 pseudogene 5 [Source:HGNC Symbol;Acc:HGNC:39774]
ENSG00000236567	0.0532138	-0.388847	0.277709	0.781991	ENSG00000236567	TCF3P1	processed_pseudogene	9	transcription factor 3 pseudogene 1 [Source:HGNC Symbol;Acc:HGNC:49742]
ENSG00000236570	0.330054	2.20285	1.37704	0.172547	ENSG00000236570	RAD23BP1	processed_pseudogene	3	RAD23 homolog B pseudogene 1 [Source:HGNC Symbol;Acc:HGNC:44509]
ENSG00000236577	0.630979	-1.61065	2.34424	0.0216832	ENSG00000236577	SNRPGP14	processed_pseudogene	13	small nuclear ribonucleoprotein polypeptide G pseudogene 14 [Source:HGNC Symbol;Acc:HGNC:42039]
ENSG00000236581	-0.286638	3.11348	-1.60889	0.111792	ENSG00000236581	STARD13-AS	processed_transcript	13	STARD13 antisense RNA [Source:HGNC Symbol;Acc:HGNC:40873]
ENSG00000236583	-0.169679	-0.424689	-0.653784	0.515227	ENSG00000236583	AP004290.1	processed_pseudogene	8	insulin-like growth factor 2 mRNA binding protein 2 (IGF2BP2) pseudogene
ENSG00000236592	0.413249	-2.08144	1.12451	0.264339	ENSG00000236592	S100A11P2	processed_pseudogene	7	S100 calcium binding protein A11 pseudogene 2 [Source:HGNC Symbol;Acc:HGNC:37840]
ENSG00000236603	0.217443	1.61723	0.587809	0.558405	ENSG00000236603	RANP1	processed_pseudogene	6	RAN, member RAS oncogene family pseudogene 1 [Source:HGNC Symbol;Acc:HGNC:21631]
ENSG00000236609	0.0153947	4.3851	0.148202	0.882576	ENSG00000236609	ZNF853	protein_coding	7	zinc finger protein 853 [Source:HGNC Symbol;Acc:HGNC:21767]
ENSG00000236627	0.359153	-0.60374	1.05747	0.293651	ENSG00000236627	RP11-252P19.1	antisense	6	novel transcript, antisense to PDE10A
ENSG00000236636	0.0451088	0.345584	0.229562	0.81905	ENSG00000236636	RP11-211A18.1	processed_pseudogene	1	novel pseudogene
ENSG00000236653	0.80458	-0.889763	1.6633	0.100375	ENSG00000236653	LINC01923	lincRNA	2	long intergenic non-protein coding RNA 1923 [Source:HGNC Symbol;Acc:HGNC:52742]
ENSG00000236668	0.128811	0.413945	0.361844	0.718474	ENSG00000236668	RP11-85O21.2	antisense	9	novel transcript, antisense to LHX2
ENSG00000236670	0.0341778	0.642034	0.139145	0.889704	ENSG00000236670	KRT18P5	processed_pseudogene	22	keratin 18 pseudogene 5 [Source:HGNC Symbol;Acc:HGNC:19259]
ENSG00000236671	-0.0873473	0.479943	-0.45858	0.647846	ENSG00000236671	PRKG1-AS1	antisense	10	PRKG1 antisense RNA 1 [Source:HGNC Symbol;Acc:HGNC:45029]
ENSG00000236675	-0.0200901	0.44991	-0.116625	0.907465	ENSG00000236675	MTX1P1	unprocessed_pseudogene	1	metaxin 1 pseudogene 1 [Source:HGNC Symbol;Acc:HGNC:7505]
ENSG00000236676	0.0700385	0.0825885	0.208995	0.835012	ENSG00000236676	RP5-837I24.4	antisense	1	novel transcript
ENSG00000236678	1.00374	-2.90033	1.63833	0.105491	ENSG00000236678	LINC00347	lincRNA	13	long intergenic non-protein coding RNA 347 [Source:HGNC Symbol;Acc:HGNC:27890]
ENSG00000236682	-0.236459	0.872927	-0.844106	0.401262	ENSG00000236682	AC068282.3	lincRNA	2	novel transcript
ENSG00000236698	-0.0151017	2.25225	-0.0530729	0.957813	ENSG00000236698	EIF1AXP1	processed_pseudogene	1	EIF1AX pseudogene 1 [Source:HGNC Symbol;Acc:HGNC:19900]
ENSG00000236699	-0.122055	-0.957078	-0.531083	0.596912	ENSG00000236699	ARHGEF38	protein_coding	4	Rho guanine nucleotide exchange factor 38 [Source:HGNC Symbol;Acc:HGNC:25968]
ENSG00000236700	-0.505867	-0.835212	-1.23382	0.221076	ENSG00000236700	LINC01010	lincRNA	6	long intergenic non-protein coding RNA 1010 [Source:HGNC Symbol;Acc:HGNC:48978]
ENSG00000236709	-0.0956347	-0.221604	-0.367476	0.714287	ENSG00000236709	DAPK1-IT1	sense_intronic	9	DAPK1 intronic transcript 1 [Source:HGNC Symbol;Acc:HGNC:43591]
ENSG00000236711	0.146678	-1.13958	0.611543	0.542668	ENSG00000236711	SMAD9-IT1	sense_intronic	13	SMAD9 intronic transcript 1 [Source:HGNC Symbol;Acc:HGNC:39963]
ENSG00000236714	0.28702	1.17126	0.985789	0.327368	ENSG00000236714	LINC01844	lincRNA	5	long intergenic non-protein coding RNA 1844 [Source:HGNC Symbol;Acc:HGNC:52660]
ENSG00000236732	0.246653	-0.84563	1.12047	0.266046	ENSG00000236732	AC094019.4	unprocessed_pseudogene	3	ribosomal protein L21 (RPL21) pseudogene
ENSG00000236740	0.830815	-2.28618	1.56218	0.122406	ENSG00000236740	RP11-411K7.1	lincRNA	6	novel transcript
ENSG00000236744	0.499668	-1.15778	1.82013	0.0726807	ENSG00000236744	RP11-168O22.1	sense_intronic	10	novel transcript
ENSG00000236753	-0.116624	2.46883	-0.902352	0.369724	ENSG00000236753	MKLN1-AS	processed_transcript	7	MKLN1 antisense RNA [Source:HGNC Symbol;Acc:HGNC:40374]
ENSG00000236754	-0.0774852	1.32094	-0.369293	0.712938	ENSG00000236754	AC004019.13	antisense	22	novel transcript
ENSG00000236756	-0.0559629	0.954748	-0.237664	0.812782	ENSG00000236756	DNAJC9-AS1	antisense	10	DNAJC9 antisense RNA 1 [Source:HGNC Symbol;Acc:HGNC:31432]
ENSG00000236758	-0.0723532	0.410761	-0.307318	0.759443	ENSG00000236758	MTUS2-AS2	antisense	13	MTUS2 antisense RNA 2 [Source:HGNC Symbol;Acc:HGNC:40923]
ENSG00000236760	0.386562	-0.0485726	1.21399	0.228514	ENSG00000236760	AC019118.3	lincRNA	2	novel transcript
ENSG00000236772	-0.304429	0.390292	-1.5293	0.130346	ENSG00000236772	RP5-1184F4.5	antisense	20	novel transcript, antisense to NOL4L
ENSG00000236776	-0.774384	-1.44366	-2.06639	0.0422028	ENSG00000236776	RPL21P23	processed_pseudogene	1	ribosomal protein L21 pseudogene 23 [Source:HGNC Symbol;Acc:HGNC:36205]
ENSG00000236778	-0.191431	2.25826	-1.48149	0.142616	ENSG00000236778	INTS6-AS1	antisense	13	INTS6 antisense RNA 1 [Source:HGNC Symbol;Acc:HGNC:42691]
ENSG00000236779	-0.108831	-0.414699	-0.461834	0.645521	ENSG00000236779	RP11-430C7.2	processed_pseudogene	1	PEF protein with a long N-terminal hydrophobic domain (peflin) (PEF) pseudogene
ENSG00000236780	-0.124516	-1.38022	-0.427895	0.669939	ENSG00000236780	LINC01829	lincRNA	2	long intergenic non-protein coding RNA 1829 [Source:HGNC Symbol;Acc:HGNC:52635]
ENSG00000236782	-0.131824	-1.12497	-0.482798	0.630629	ENSG00000236782	RP11-96L14.7	protein_coding	1	novel protein
ENSG00000236790	-0.0823229	3.555	-0.539833	0.590893	ENSG00000236790	LINC00299	lincRNA	2	long intergenic non-protein coding RNA 299 [Source:HGNC Symbol;Acc:HGNC:27940]
ENSG00000236795	0.30808	-0.0630793	1.21697	0.227387	ENSG00000236795	AC006004.1	antisense	7	novel transcript
ENSG00000236796	-0.211892	-1.17074	-0.68992	0.492348	ENSG00000236796	RP11-462B18.3	unprocessed_pseudogene	9	pseudogene similar to part of membrane guanylyl cyclase
ENSG00000236797	0.609324	-0.972077	1.70611	0.0920769	ENSG00000236797	SPA17P1	transcribed_processed_pseudogene	10	sperm autoantigenic protein 17 pseudogene 1 [Source:HGNC Symbol;Acc:HGNC:23224]
ENSG00000236801	-0.0936257	3.09197	-0.288524	0.773732	ENSG00000236801	RPL24P8	processed_pseudogene	9	ribosomal protein L24 pseudogene 8 [Source:HGNC Symbol;Acc:HGNC:36409]
ENSG00000236804	-0.312579	-1.37502	-0.949595	0.345332	ENSG00000236804	RPS3AP12	processed_pseudogene	1	ribosomal protein S3a pseudogene 12 [Source:HGNC Symbol;Acc:HGNC:35527]
ENSG00000236806	-0.192117	-1.02437	-0.716432	0.475923	ENSG00000236806	RPL7AP15	processed_pseudogene	1	ribosomal protein L7a pseudogene 15 [Source:HGNC Symbol;Acc:HGNC:36873]
ENSG00000236809	-0.0728681	1.18541	-0.317292	0.751893	ENSG00000236809	SNX25P1	unprocessed_pseudogene	1	sorting nexin 25 pseudogene 1 [Source:HGNC Symbol;Acc:HGNC:41509]
ENSG00000236810	0.012138	0.409985	0.0955467	0.924132	ENSG00000236810	TCEB3-AS1	antisense	1	ELOA antisense RNA 1 [Source:HGNC Symbol;Acc:HGNC:50582]
ENSG00000236811	0.0217943	-1.73325	0.0754208	0.940078	ENSG00000236811	GAPDHP2	processed_pseudogene	20	glyceraldehyde-3-phosphate dehydrogenase pseudogene 2 [Source:HGNC Symbol;Acc:HGNC:16577]
ENSG00000236814	0.16103	3.51816	0.673008	0.502986	ENSG00000236814	RP11-446E9.1	processed_pseudogene	8	proteasome (prosome, macropain) 26S subunit, ATPase, 6 (PSMC6) pseudogene
ENSG00000236816	-0.43387	3.24501	-1.61968	0.109449	ENSG00000236816	ANKRD20A7P	unprocessed_pseudogene	9	ankyrin repeat domain 20 family member A7, pseudogene [Source:HGNC Symbol;Acc:HGNC:31980]
ENSG00000236818	0.333631	-1.4825	0.75287	0.453857	ENSG00000236818	ARL5AP2	processed_pseudogene	10	ADP ribosylation factor like GTPase 5A pseudogene 2 [Source:HGNC Symbol;Acc:HGNC:43937]
ENSG00000236819	-0.0229372	1.98453	-0.159543	0.873665	ENSG00000236819	LINC01563	lincRNA	17	long intergenic non-protein coding RNA 1563 [Source:HGNC Symbol;Acc:HGNC:51343]
ENSG00000236824	-0.431766	8.27076	-1.83746	0.0700561	ENSG00000236824	BCYRN1	scRNA	2	brain cytoplasmic RNA 1 [Source:HGNC Symbol;Acc:HGNC:1022]
ENSG00000236829	-0.328317	-0.528933	-1.34087	0.183962	ENSG00000236829	Z97634.3	transcribed_processed_pseudogene	16	ribosomal protein L23a (RPL23A) pseudogene
ENSG00000236830	0.0293086	1.74041	0.258223	0.796934	ENSG00000236830	CBR3-AS1	processed_transcript	21	CBR3 antisense RNA 1 [Source:HGNC Symbol;Acc:HGNC:43664]
ENSG00000236841	0.48846	-1.02444	1.04912	0.297454	ENSG00000236841	AC007750.5	antisense	2	novel transcript
ENSG00000236854	-0.0201028	-1.30861	-0.0486913	0.961293	ENSG00000236854	AL121656.5	lincRNA	2	novel transcript
ENSG00000236859	-0.0881981	3.33809	-0.49461	0.622304	ENSG00000236859	NIFK-AS1	antisense	2	NIFK antisense RNA 1 [Source:HGNC Symbol;Acc:HGNC:27385]
ENSG00000236860	-0.0817495	1.7851	-0.397555	0.692074	ENSG00000236860	RPL39P29	processed_pseudogene	13	ribosomal protein L39 pseudogene 29 [Source:HGNC Symbol;Acc:HGNC:35808]
ENSG00000236861	-0.0102707	-1.05526	-0.0384921	0.969396	ENSG00000236861	AC006378.2	antisense	7	novel transcript
ENSG00000236863	-0.0312958	-1.13538	-0.123602	0.901957	ENSG00000236863	RPL23AP23	processed_pseudogene	1	ribosomal protein L23a pseudogene 23 [Source:HGNC Symbol;Acc:HGNC:36272]
ENSG00000236867	0.336549	-0.470473	1.48337	0.142117	ENSG00000236867	RP3-522J7.5	processed_pseudogene	22	suppressor of cytokine signaling 2 (SOCS2) pseudogene
ENSG00000236869	0.0242186	-1.49068	0.106019	0.915847	ENSG00000236869	RP11-944L7.4	antisense	3	ZKSCAN7 ZNF cluster antisense RNA 1 [Source:HGNC Symbol;Acc:HGNC:53964]
ENSG00000236872	0.507026	-1.77042	1.21765	0.227127	ENSG00000236872	RP11-291L19.1	processed_pseudogene	1	peptidylprolyl isomerase A pseudogene 36 [Source:HGNC Symbol;Acc:HGNC:53660]
ENSG00000236878	-0.0774022	-1.01543	-0.291977	0.7711	ENSG00000236878	MTATP6P26	processed_pseudogene	2	MT-ATP6 pseudogene 26 [Source:HGNC Symbol;Acc:HGNC:52182]
ENSG00000236882	-0.148368	-0.0331204	-0.475753	0.635617	ENSG00000236882	LINC01554	lincRNA	5	long intergenic non-protein coding RNA 1554 [Source:HGNC Symbol;Acc:HGNC:24687]
ENSG00000236886	0.0569609	-0.208952	0.219772	0.826638	ENSG00000236886	AC007563.5	antisense	2	novel transcript, antisense to IGFBP5 and TNP1
ENSG00000236888	0.114952	-0.389588	0.408065	0.684374	ENSG00000236888	RPS20P5	processed_pseudogene	1	ribosomal protein S20 pseudogene 5 [Source:HGNC Symbol;Acc:HGNC:36367]
ENSG00000236892	0.517122	-1.40476	0.820913	0.414267	ENSG00000236892	RP11-482E14.2	lincRNA	10	novel transcript
ENSG00000236901	0.116432	5.18381	0.886835	0.377969	ENSG00000236901	MIR600HG	sense_intronic	9	MIR600 host gene [Source:HGNC Symbol;Acc:HGNC:23642]
ENSG00000236908	-0.167542	0.33784	-0.513299	0.609233	ENSG00000236908	RP5-1063M23.2	lincRNA	12	novel transcript
ENSG00000236913	-0.681291	-1.90179	-1.72289	0.0889805	ENSG00000236913	AC025750.5	processed_pseudogene	2	ribosomal protein S13 (RPS13) pseudogene
ENSG00000236914	0.248881	0.921329	1.81871	0.0728993	ENSG00000236914	LINC01852	lincRNA	15	long intergenic non-protein coding RNA 1852 [Source:HGNC Symbol;Acc:HGNC:52668]
ENSG00000236915	0.211105	0.315776	0.837341	0.40503	ENSG00000236915	RP4-651E10.4	antisense	1	CLCA4 antisense RNA 1 [Source:HGNC Symbol;Acc:HGNC:54055]
ENSG00000236920	-0.0759131	-1.30757	-0.230093	0.818638	ENSG00000236920	RP11-111D3.2	lincRNA	6	novel transcript
ENSG00000236922	0.405497	2.33665	0.871536	0.386209	ENSG00000236922	LINC01378	lincRNA	4	long intergenic non-protein coding RNA 1378 [Source:HGNC Symbol;Acc:HGNC:50645]
ENSG00000236924	-0.32471	-2.073	-0.928305	0.356192	ENSG00000236924	RP11-390F4.6	lincRNA	9	novel transcript
ENSG00000236928	-0.312371	-1.14883	-1.13285	0.260844	ENSG00000236928	RP11-792A8.1	processed_pseudogene	7	GrpE-like 1, mitochondrial (E. coli) (GRPEL1) pseudogene
ENSG00000236936	-0.320378	-0.978273	-1.22102	0.225857	ENSG00000236936	RP3-329E20.2	antisense	1	novel transcript
ENSG00000236939	0.00264265	-0.708343	0.0116515	0.990734	ENSG00000236939	BAALC-AS2	antisense	8	BAALC antisense RNA 2 [Source:HGNC Symbol;Acc:HGNC:28595]
ENSG00000236942	-0.0238805	-0.396284	-0.111085	0.911842	ENSG00000236942	RP11-6B6.3	processed_pseudogene	1	GABA(A) receptor-associated protein (GABARAP) pseudogene
ENSG00000236947	-0.215869	-1.68736	-0.633747	0.528151	ENSG00000236947	RP11-98G7.1	lincRNA	1	novel transcript
ENSG00000236948	-0.0179963	-0.608894	-0.0544815	0.956695	ENSG00000236948	RP11-154H17.1	lincRNA	1	novel transcript
ENSG00000236963	0.0939759	1.52019	0.39413	0.69459	ENSG00000236963	LINC01141	lincRNA	1	long intergenic non-protein coding RNA 1141 [Source:HGNC Symbol;Acc:HGNC:49455]
ENSG00000236973	-0.28349	-1.36611	-0.866561	0.388913	ENSG00000236973	GAPDHP51	processed_pseudogene	1	glyceraldehyde 3 phosphate dehydrogenase pseudogene 51 [Source:HGNC Symbol;Acc:HGNC:38557]
ENSG00000236977	-0.143389	0.669735	-0.701761	0.484974	ENSG00000236977	ANKRD44-IT1	sense_intronic	2	ANKRD44 intronic transcript 1 [Source:HGNC Symbol;Acc:HGNC:41477]
ENSG00000236986	-0.276226	0.649582	-1.54678	0.126076	ENSG00000236986	RP11-544A12.4	antisense	9	novel transcript, antisense to NUP214
ENSG00000236991	-0.0124504	0.03989	-0.0743077	0.940961	ENSG00000236991	EDRF1-AS1	antisense	10	EDRF1 antisense RNA 1 [Source:HGNC Symbol;Acc:HGNC:49501]
ENSG00000236998	-0.162141	-0.102183	-0.674064	0.502318	ENSG00000236998	RP11-203L2.3	processed_pseudogene	9	adaptor-related protein complex 3, mu 2 subunit (AP3M2) pseudogene
ENSG00000236999	0.031298	-1.90781	0.0926155	0.926453	ENSG00000236999	ATP2B2-IT1	sense_intronic	3	ATP2B2 intronic transcript 1 [Source:HGNC Symbol;Acc:HGNC:41309]
ENSG00000237001	-0.116459	0.944673	-0.706806	0.481851	ENSG00000237001	WASF3-AS1	antisense	13	WASF3 antisense RNA 1 [Source:HGNC Symbol;Acc:HGNC:39841]
ENSG00000237004	-0.0613745	-0.0994641	-0.28278	0.778115	ENSG00000237004	ZNRF2P1	transcribed_processed_pseudogene	7	zinc and ring finger 2 pseudogene 1 [Source:HGNC Symbol;Acc:HGNC:42792]
ENSG00000237009	-0.747855	-2.41305	-1.43047	0.156685	ENSG00000237009	GLIS3-AS1	antisense	9	GLIS3 antisense RNA 1 [Source:HGNC Symbol;Acc:HGNC:28260]
ENSG00000237015	0.0262173	-1.96956	0.0786647	0.937506	ENSG00000237015	CTA-984G1.5	antisense	22	novel transcript
ENSG00000237017	0.0320895	-0.256852	0.148548	0.882305	ENSG00000237017	AC012314.8	antisense	19	novel transcript
ENSG00000237027	0.437033	-1.59647	1.53309	0.12941	ENSG00000237027	RP11-16C18.3	antisense	6	novel transcript
ENSG00000237031	0.0879247	1.97013	0.456152	0.649583	ENSG00000237031	AC008067.2	antisense	2	novel transcript
ENSG00000237036	0.112142	1.85763	0.841943	0.402464	ENSG00000237036	ZEB1-AS1	antisense	10	ZEB1 antisense RNA 1 [Source:HGNC Symbol;Acc:HGNC:42354]
ENSG00000237037	0.0607843	3.12579	0.44367	0.658543	ENSG00000237037	NDUFA6-AS1	processed_transcript	22	NDUFA6 divergent transcript [Source:HGNC Symbol;Acc:HGNC:45273]
ENSG00000237054	0.12668	-1.46077	0.395849	0.693327	ENSG00000237054	PRMT5-AS1	antisense	14	PRMT5 antisense RNA 1 [Source:HGNC Symbol;Acc:HGNC:40533]
ENSG00000237065	-0.479026	0.408688	-1.82204	0.0723872	ENSG00000237065	NANOGP4	transcribed_processed_pseudogene	7	Nanog homeobox pseudogene 4 [Source:HGNC Symbol;Acc:HGNC:23102]
ENSG00000237070	0.154419	-1.85327	0.446282	0.656664	ENSG00000237070	AC005550.3	antisense	7	novel transcript, antisense to MEOX2
ENSG00000237074	-0.037423	-0.641875	-0.143401	0.886354	ENSG00000237074	RP11-6J21.2	lincRNA	1	novel transcript
ENSG00000237076	-0.0538776	-2.39895	-0.144586	0.885421	ENSG00000237076	RP5-836J3.1	lincRNA	1	novel transcript
ENSG00000237082	-0.350492	-0.633165	-1.04594	0.298909	ENSG00000237082	COX5BP6	processed_pseudogene	13	cytochrome c oxidase subunit 5B pseudogene 6 [Source:HGNC Symbol;Acc:HGNC:2275]
ENSG00000237088	0.0612781	-0.497201	0.253603	0.800488	ENSG00000237088	RP11-73E6.2	processed_pseudogene	9	ribosomal protein L7a (RPL7A) pseudogene
ENSG00000237090	0.491621	-2.03314	1.13706	0.259092	ENSG00000237090	RP11-342M1.6	processed_pseudogene	1	makorin, ring finger protein, 1 (MKRN1) pseudogene
ENSG00000237094	0.113352	1.07789	0.446643	0.656405	ENSG00000237094	RP4-669L17.10	transcribed_unprocessed_pseudogene	1	pseudogene similar to part of septin 14 SEPT14
ENSG00000237101	-0.0230533	-0.877273	-0.084631	0.932778	ENSG00000237101	RP11-365O16.6	antisense	1	novel transcript
ENSG00000237115	-0.0495501	-0.639391	-0.181127	0.856751	ENSG00000237115	RP1-131F15.2	processed_pseudogene	6	T-cell activation leucine repeat-rich protein (TA-LRRP) pseudogene
ENSG00000237118	-0.0287507	0.57068	-0.140927	0.888301	ENSG00000237118	CYP2F2P	transcribed_processed_pseudogene	19	cytochrome P450 family 2 subfamily F member 2, pseudogene [Source:HGNC Symbol;Acc:HGNC:18851]
ENSG00000237124	0.381147	-1.50443	1.09965	0.27496	ENSG00000237124	MTND2P11	unprocessed_pseudogene	9	MT-ND2 pseudogene 11 [Source:HGNC Symbol;Acc:HGNC:42112]
ENSG00000237126	-0.261669	-0.793439	-1.0281	0.307168	ENSG00000237126	AC073254.1	antisense	2	novel transcript
ENSG00000237130	-0.309119	-1.8286	-1.03407	0.304386	ENSG00000237130	MRPS6P2	processed_pseudogene	1	mitochondrial ribosomal protein S6 pseudogene 2 [Source:HGNC Symbol;Acc:HGNC:29781]
ENSG00000237133	0.476171	-1.11989	2.01728	0.0472017	ENSG00000237133	AC020594.5	antisense	2	novel transcript
ENSG00000237135	-0.0580052	2.01308	-0.41491	0.679378	ENSG00000237135	DDX10P1	processed_pseudogene	10	DEAD-box helicase 10 pseudogene 1 [Source:HGNC Symbol;Acc:HGNC:44960]
ENSG00000237139	0.104343	-0.752225	0.341701	0.73352	ENSG00000237139	RP11-137L10.5	processed_pseudogene	10	ribosomal protein S26 pseudogene 41 [Source:HGNC Symbol;Acc:HGNC:36062]
ENSG00000237149	-0.262481	0.0332284	-0.782635	0.436276	ENSG00000237149	ZNF503-AS2	antisense	10	ZNF503 antisense RNA 2 [Source:HGNC Symbol;Acc:HGNC:23525]
ENSG00000237154	-0.00411729	-0.119507	-0.0193646	0.984601	ENSG00000237154	MCFD2P1	processed_pseudogene	6	multiple coagulation factor deficiency 2 pseudogene 1 [Source:HGNC Symbol;Acc:HGNC:21582]
ENSG00000237158	-0.32739	-1.90868	-0.816414	0.416818	ENSG00000237158	RP11-472F14.4	processed_pseudogene	9	pseudogene similar to part of DCN1, defective in cullin neddylation 1, domain containing 1 (S. cerevisiae) DCUN1D1
ENSG00000237159	-0.303074	0.606332	-1.54854	0.125651	ENSG00000237159	CNTFR-AS1	antisense	9	CNTFR antisense RNA 1 [Source:HGNC Symbol;Acc:HGNC:48712]
ENSG00000237161	-0.0403951	4.31618	-0.198241	0.843386	ENSG00000237161	RP11-32B5.1	processed_pseudogene	15	p21 protein (Cdc42/Rac)-activated kinase 2 (PAK2) pseudogene
ENSG00000237162	-0.206201	-0.0571724	-1.06281	0.291236	ENSG00000237162	RP11-443F16.1	processed_pseudogene	2	ribosomal protein S20 (RPS20) pseudogene
ENSG00000237166	-0.21772	1.10846	-0.558561	0.578105	ENSG00000237166	LINC01792	lincRNA	2	long intergenic non-protein coding RNA 1792 [Source:HGNC Symbol;Acc:HGNC:52582]
ENSG00000237170	-0.160074	-0.824016	-0.702995	0.48421	ENSG00000237170	RPS7P15	processed_pseudogene	4	ribosomal protein S7 pseudogene 15 [Source:HGNC Symbol;Acc:HGNC:48878]
ENSG00000237172	-0.103128	1.79451	-0.517375	0.606399	ENSG00000237172	B3GNT9	protein_coding	16	UDP-GlcNAc:betaGal beta-1,3-N-acetylglucosaminyltransferase 9 [Source:HGNC Symbol;Acc:HGNC:28714]
ENSG00000237187	0.242189	6.12507	1.10032	0.274671	ENSG00000237187	NR2F1-AS1	antisense	5	NR2F1 antisense RNA 1 [Source:HGNC Symbol;Acc:HGNC:48622]
ENSG00000237188	-0.0504723	0.102935	-0.298207	0.76636	ENSG00000237188	RP11-337C18.8	antisense	1	novel transcript, antisense to FMO5
ENSG00000237190	0.349705	4.09443	2.23491	0.0283643	ENSG00000237190	CDKN2AIPNL	protein_coding	5	CDKN2A interacting protein N-terminal like [Source:HGNC Symbol;Acc:HGNC:30545]
ENSG00000237194	-0.0120878	-1.0596	-0.0391449	0.968878	ENSG00000237194	SNAI1P1	processed_pseudogene	2	snail family zinc finger 1 pseudogene 1 [Source:HGNC Symbol;Acc:HGNC:11129]
ENSG00000237200	-0.310543	-1.42602	-1.15912	0.250039	ENSG00000237200	ZBTB40-IT1	sense_intronic	1	ZBTB40 intronic transcript 1 [Source:HGNC Symbol;Acc:HGNC:41493]
ENSG00000237212	0.152232	-0.28506	0.682574	0.496954	ENSG00000237212	RP11-569G13.2	lincRNA	9	novel transcript
ENSG00000237217	0.0847073	-0.921791	0.347668	0.729052	ENSG00000237217	AC008074.5	processed_pseudogene	2	novel pseudogene
ENSG00000237223	0.0140464	-0.977092	0.0500176	0.96024	ENSG00000237223	SULT1C2P1	transcribed_unprocessed_pseudogene	2	sulfotransferase family 1C member 2 pseudogene 1 [Source:HGNC Symbol;Acc:HGNC:33545]
ENSG00000237234	-0.17193	0.0829619	-0.730609	0.467267	ENSG00000237234	RP1-142L7.5	antisense	6	novel transcript
ENSG00000237238	-0.277794	1.45801	-0.949201	0.345531	ENSG00000237238	BMS1P10	transcribed_unprocessed_pseudogene	9	BMS1, ribosome biogenesis factor pseudogene 10 [Source:HGNC Symbol;Acc:HGNC:49154]
ENSG00000237248	-0.0304628	1.19674	-0.200001	0.842015	ENSG00000237248	LINC00987	lincRNA	12	long intergenic non-protein coding RNA 987 [Source:HGNC Symbol;Acc:HGNC:48911]
ENSG00000237249	-0.0843059	-0.195038	-0.330921	0.741616	ENSG00000237249	RP1-102G20.2	processed_pseudogene	1	transmembrane protein 56 (TMEM56) pseudogene
ENSG00000237250	0.048986	-1.6726	0.0664333	0.947208	ENSG00000237250	RP11-193H5.1	antisense	1	novel transcript
ENSG00000237257	-0.360003	-1.94134	-0.955739	0.342238	ENSG00000237257	MTND2P8	unprocessed_pseudogene	9	MT-ND2 pseudogene 8 [Source:HGNC Symbol;Acc:HGNC:42109]
ENSG00000237260	-0.0544662	-0.616448	-0.223884	0.823449	ENSG00000237260	AC073069.2	processed_pseudogene	2	peptidylprolyl isomerase A pseudogene 67 [Source:HGNC Symbol;Acc:HGNC:53691]
ENSG00000237263	0.0665923	1.80343	0.311794	0.756052	ENSG00000237263	MAPK6PS3	processed_pseudogene	13	mitogen-activated protein kinase 6 pseudogene 3 [Source:HGNC Symbol;Acc:HGNC:18977]
ENSG00000237264	-0.173198	3.29233	-0.558051	0.578452	ENSG00000237264	FTH1P11	processed_pseudogene	8	ferritin heavy chain 1 pseudogene 11 [Source:HGNC Symbol;Acc:HGNC:3981]
ENSG00000237268	0.705977	-0.151722	1.11045	0.270312	ENSG00000237268	RP13-492C18.2	transcribed_unprocessed_pseudogene	7	pseudogene similar to part of coiled-coil domain containing 144A CCDC144A
ENSG00000237273	-0.436929	-0.728758	-1.68722	0.0956662	ENSG00000237273	RSL24D1P8	processed_pseudogene	19	ribosomal L24 domain containing 1 pseudogene 8 [Source:HGNC Symbol;Acc:HGNC:37873]
ENSG00000237276	-0.505229	-1.62376	-1.55184	0.124859	ENSG00000237276	ANO7P1	transcribed_unprocessed_pseudogene	1	anoctamin 7 like 1 [Source:HGNC Symbol;Acc:HGNC:32248]
ENSG00000237280	-0.0854371	-0.981792	-0.405925	0.68594	ENSG00000237280	RP11-96C23.9	sense_intronic	10	novel transcript
ENSG00000237281	-0.228604	-2.04393	-0.709096	0.480437	ENSG00000237281	CATIP-AS2	antisense	2	CATIP antisense RNA 2 [Source:HGNC Symbol;Acc:HGNC:41079]
ENSG00000237285	-0.0218863	0.913857	-0.109027	0.913468	ENSG00000237285	HNRNPA1P2	processed_pseudogene	6	heterogeneous nuclear ribonucleoprotein A1 pseudogene 2 [Source:HGNC Symbol;Acc:HGNC:13958]
ENSG00000237289	0.0995547	4.89642	0.519173	0.60515	ENSG00000237289	CKMT1B	protein_coding	15	creatine kinase, mitochondrial 1B [Source:HGNC Symbol;Acc:HGNC:1995]
ENSG00000237290	0.244931	-1.50655	0.593608	0.554539	ENSG00000237290	LINC01343	lincRNA	1	long intergenic non-protein coding RNA 1343 [Source:HGNC Symbol;Acc:HGNC:50553]
ENSG00000237296	-0.010465	3.93907	-0.0482517	0.961642	ENSG00000237296	SMG1P1	transcribed_unprocessed_pseudogene	16	SMG1 pseudogene 1 [Source:HGNC Symbol;Acc:HGNC:44186]
ENSG00000237298	0.145901	4.50511	1.3675	0.175505	ENSG00000237298	TTN-AS1	antisense	2	TTN antisense RNA 1 [Source:HGNC Symbol;Acc:HGNC:44124]
ENSG00000237301	-0.514584	-0.40276	-2.37697	0.0199754	ENSG00000237301	RP4-680D5.2	antisense	1	novel transcript
ENSG00000237303	0.15302	-1.80086	0.421223	0.674783	ENSG00000237303	HIGD1AP8	processed_pseudogene	12	HIG1 hypoxia inducible domain family member 1A pseudogene 8 [Source:HGNC Symbol;Acc:HGNC:43003]
ENSG00000237310	0.0790319	-0.216704	0.392821	0.695553	ENSG00000237310	GS1-124K5.4	lincRNA	7	uncharacterized LOC100289098 [Source:NCBI gene;Acc:100289098]
ENSG00000237316	0.569819	-0.178687	1.35275	0.18015	ENSG00000237316	RP1-288L1.4	lincRNA	22	novel transcript
ENSG00000237317	-0.680365	-1.86446	-1.77568	0.079794	ENSG00000237317	RP4-809F4.1	processed_pseudogene	1	forty-two-three domain containing 1 (FYTTD1) pseudogene
ENSG00000237321	0.0272825	2.15134	0.12202	0.903205	ENSG00000237321	RP11-374A22.1	sense_intronic	6	novel transcript
ENSG00000237324	0.198422	0.0697434	0.745941	0.458007	ENSG00000237324	RP11-439H8.4	antisense	1	novel transcript
ENSG00000237325	-0.38232	-0.107038	-1.52759	0.13077	ENSG00000237325	AP000563.2	processed_pseudogene	21	chromosome 6 open reading frame 203 (C6orf203) pseudogene
ENSG00000237327	0.242665	-0.743662	1.0877	0.280169	ENSG00000237327	UPP2-IT1	sense_intronic	2	UPP2 intronic transcript 1 [Source:HGNC Symbol;Acc:HGNC:41467]
ENSG00000237328	-0.0751964	-0.542704	-0.32239	0.748044	ENSG00000237328	RAI1-AS1	antisense	17	RAI1 antisense RNA 1 [Source:HGNC Symbol;Acc:HGNC:40496]
ENSG00000237329	0.268145	-1.31324	0.874587	0.384557	ENSG00000237329	RP11-201O14.1	processed_pseudogene	1	TAF9 RNA polymerase II, TATA box binding protein (TBP)-associated factor, 32kDa (TAF9) pseudogene
ENSG00000237336	-0.425128	-0.846694	-1.88525	0.0632224	ENSG00000237336	RP11-230L22.4	antisense	9	novel transcript
ENSG00000237337	0.377366	-0.457701	1.20151	0.233289	ENSG00000237337	RP11-567C20.2	antisense	1	novel transcript
ENSG00000237349	-0.5466	-1.5719	-1.50714	0.135927	ENSG00000237349	RP5-1065J22.2	processed_pseudogene	1	NADH dehydrogenase (ubiquinone) 1 beta subcomplex, 3, 12kDa (NDUFB3) pseudogene
ENSG00000237350	0.187116	2.92254	0.716627	0.475803	ENSG00000237350	CDC42P6	processed_pseudogene	4	cell division cycle 42 pseudogene 6 [Source:HGNC Symbol;Acc:HGNC:44430]
ENSG00000237352	-0.14618	-0.0346388	-0.546505	0.586322	ENSG00000237352	LINC01358	lincRNA	1	long intergenic non-protein coding RNA 1358 [Source:HGNC Symbol;Acc:HGNC:50589]
ENSG00000237353	0.249209	0.807297	1.31497	0.192479	ENSG00000237353	PATE4	protein_coding	11	prostate and testis expressed 4 [Source:HGNC Symbol;Acc:HGNC:35427]
ENSG00000237356	0.274297	-0.638959	1.12812	0.262824	ENSG00000237356	AL163953.3	processed_transcript	14	novel transcript
ENSG00000237357	-0.31941	-0.578963	-1.06523	0.290148	ENSG00000237357	RP11-475I24.3	lincRNA	9	novel transcript
ENSG00000237359	-0.318439	0.697449	-1.32635	0.188701	ENSG00000237359	RP11-509J21.2	lincRNA	9	novel transcript
ENSG00000237361	-0.172691	-1.98702	-0.532885	0.59567	ENSG00000237361	TUSC8	lincRNA	13	tumor suppressor candidate 8 [Source:HGNC Symbol;Acc:HGNC:49111]
ENSG00000237373	0.021691	-1.32411	0.0671026	0.946676	ENSG00000237373	BRWD1-IT1	sense_overlapping	21	BRWD1 intronic transcript 1 [Source:HGNC Symbol;Acc:HGNC:41920]
ENSG00000237387	0.0446588	0.101943	0.201156	0.841114	ENSG00000237387	CTA-407F11.7	antisense	22	novel transcript
ENSG00000237390	0.0117165	-0.51526	0.0356254	0.971675	ENSG00000237390	RP11-139I14.2	lincRNA	1	novel transcript
ENSG00000237399	-0.179814	1.58401	-0.956255	0.341979	ENSG00000237399	PITRM1-AS1	antisense	10	PITRM1 antisense RNA 1 [Source:HGNC Symbol;Acc:HGNC:44675]
ENSG00000237402	-0.114856	-1.62899	-0.356445	0.722496	ENSG00000237402	CAMTA1-IT1	sense_intronic	1	CAMTA1 intronic transcript 1 [Source:HGNC Symbol;Acc:HGNC:41446]
ENSG00000237406	0.119515	2.4611	0.706233	0.482205	ENSG00000237406	NDUFA9P1	processed_pseudogene	22	NADH:ubiquinone oxidoreductase subunit A9 pseudogene 1 [Source:HGNC Symbol;Acc:HGNC:19252]
ENSG00000237410	-0.0793844	-1.54602	-0.233637	0.815896	ENSG00000237410	AP001092.4	antisense	11	novel transcript
ENSG00000237418	-0.208575	-0.61829	-0.935688	0.352401	ENSG00000237418	AC069257.6	processed_pseudogene	3	ribosomal protein L39 (RPL39) pseudogene
ENSG00000237437	0.168506	-0.0422297	0.985161	0.327675	ENSG00000237437	ASS1P12	processed_pseudogene	9	argininosuccinate synthetase 1 pseudogene 12 [Source:HGNC Symbol;Acc:HGNC:762]
ENSG00000237438	0.0464304	2.96006	0.307238	0.759504	ENSG00000237438	CECR7	transcribed_unprocessed_pseudogene	22	cat eye syndrome chromosome region, candidate 7 [Source:HGNC Symbol;Acc:HGNC:1845]
ENSG00000237440	0.152593	5.60117	1.48056	0.142863	ENSG00000237440	ZNF737	protein_coding	19	zinc finger protein 737 [Source:HGNC Symbol;Acc:HGNC:32468]
ENSG00000237441	-0.155287	4.00085	-0.987119	0.326721	ENSG00000237441	RGL2	protein_coding	6	ral guanine nucleotide dissociation stimulator like 2 [Source:HGNC Symbol;Acc:HGNC:9769]
ENSG00000237446	-0.236435	-1.45867	-0.819904	0.414838	ENSG00000237446	RHEBP3	processed_pseudogene	22	RHEB pseudogene 3 [Source:HGNC Symbol;Acc:HGNC:44992]
ENSG00000237457	0.000550796	1.24313	0.00351774	0.997202	ENSG00000237457	LINC01351	lincRNA	1	long intergenic non-protein coding RNA 1351 [Source:HGNC Symbol;Acc:HGNC:50577]
ENSG00000237461	0.194512	1.28512	1.21453	0.228309	ENSG00000237461	RP11-554F20.1	lincRNA	9	novel transcript
ENSG00000237470	-0.183918	-1.69961	-0.63511	0.527267	ENSG00000237470	DCLRE1CP1	unprocessed_pseudogene	10	DNA cross-link repair 1C pseudogene 1 [Source:HGNC Symbol;Acc:HGNC:44877]
ENSG00000237476	0.289461	-1.01527	0.996789	0.322034	ENSG00000237476	LINC01637	lincRNA	22	long intergenic non-protein coding RNA 1637 [Source:HGNC Symbol;Acc:HGNC:52424]
ENSG00000237478	-0.0970302	0.792525	-0.419482	0.676048	ENSG00000237478	RP5-926E3.1	processed_pseudogene	1	pseudogene similar to part of ribosomal protein S11 (RPS11)
ENSG00000237479	-0.0942567	0.344507	-0.331843	0.740922	ENSG00000237479	AC007557.2	antisense	2	novel transcript
ENSG00000237481	-0.222245	-1.39141	-0.923282	0.358786	ENSG00000237481	RP4-803J11.2	antisense	1	novel transcript
ENSG00000237489	-0.160526	1.39056	-1.30979	0.194217	ENSG00000237489	LINC00959	protein_coding	10	chromosome 10 open reading frame 143 [Source:HGNC Symbol;Acc:HGNC:48677]
ENSG00000237491	-0.00978833	3.01142	-0.0622207	0.950551	ENSG00000237491	RP11-206L10.9	lincRNA	1	novel transcript
ENSG00000237492	0.23751	-0.512382	0.50234	0.616883	ENSG00000237492	OR2L9P	unprocessed_pseudogene	1	olfactory receptor family 2 subfamily L member 9 pseudogene [Source:HGNC Symbol;Acc:HGNC:15015]
ENSG00000237493	-0.0747259	0.795182	-0.274967	0.784088	ENSG00000237493	RP11-603J24.7	processed_pseudogene	12	RAB13 member RAS oncogene family pseudogene
ENSG00000237499	0.262988	-1.51835	0.767011	0.445454	ENSG00000237499	RP11-356I2.4	antisense	6	novel transcript, antisense to TNFAIP3
ENSG00000237505	-0.000510521	2.67257	-0.00376429	0.997006	ENSG00000237505	PKN2-AS1	antisense	1	PKN2 antisense RNA 1 [Source:HGNC Symbol;Acc:HGNC:50597]
ENSG00000237512	0.249432	-2.22562	0.598732	0.551134	ENSG00000237512	UNC5B-AS1	antisense	10	UNC5B antisense RNA 1 [Source:HGNC Symbol;Acc:HGNC:45096]
ENSG00000237515	0.0398619	6.02932	0.24618	0.806207	ENSG00000237515	SHISA9	protein_coding	16	shisa family member 9 [Source:HGNC Symbol;Acc:HGNC:37231]
ENSG00000237517	-0.178033	5.32717	-1.12399	0.26456	ENSG00000237517	DGCR5	transcribed_unprocessed_pseudogene	22	DiGeorge syndrome critical region gene 5 [Source:HGNC Symbol;Acc:HGNC:16757]
ENSG00000237522	-0.0721856	1.37262	-0.542883	0.588801	ENSG00000237522	NONOP2	processed_pseudogene	2	non-POU domain containing, octamer-binding pseudogene 2 [Source:HGNC Symbol;Acc:HGNC:42032]
ENSG00000237529	-0.210265	-0.767806	-0.726759	0.469609	ENSG00000237529	RP11-439K3.3	antisense	9	novel transcript
ENSG00000237548	-0.1204	0.793128	-0.642643	0.522392	ENSG00000237548	TTLL11-IT1	lincRNA	9	TTLL11 intronic transcript 1 [Source:HGNC Symbol;Acc:HGNC:24214]
ENSG00000237550	-0.0797903	4.90017	-0.268581	0.788981	ENSG00000237550	RPL9P9	transcribed_processed_pseudogene	15	ribosomal protein L9 pseudogene 9 [Source:HGNC Symbol;Acc:HGNC:17251]
ENSG00000237556	-0.0873888	0.743898	-0.384587	0.701619	ENSG00000237556	KCND3-AS1	antisense	1	KCND3 antisense RNA 1 [Source:HGNC Symbol;Acc:HGNC:40317]
ENSG00000237575	-0.175464	-2.86237	-0.44806	0.655386	ENSG00000237575	PYY2	transcribed_unprocessed_pseudogene	17	peptide YY 2 (pseudogene) [Source:HGNC Symbol;Acc:HGNC:9749]
ENSG00000237585	0.0629305	-0.583304	0.261981	0.794046	ENSG00000237585	LINC00407	lincRNA	13	long intergenic non-protein coding RNA 407 [Source:HGNC Symbol;Acc:HGNC:42739]
ENSG00000237586	0.432676	-1.40584	1.37113	0.174374	ENSG00000237586	RP11-383J24.2	processed_pseudogene	8	SRY (sex determining region Y)-box 2 (SOX2) pseudogene
ENSG00000237593	0.289045	-0.991737	0.881376	0.380896	ENSG00000237593	RP11-317B3.2	processed_pseudogene	6	ribosomal protein L17 (RPL17) pseudogene
ENSG00000237596	-0.323993	2.39157	-1.51422	0.134123	ENSG00000237596	RP13-143G15.4	antisense	6	novel transcript
ENSG00000237609	-0.592888	-2.03018	-1.63116	0.106999	ENSG00000237609	AF064858.10	lincRNA	21	novel transcript
ENSG00000237624	-0.122758	-0.574589	-0.437371	0.663084	ENSG00000237624	OXCT2P1	unprocessed_pseudogene	1	3-oxoacid CoA-transferase 2 pseudogene 1 [Source:HGNC Symbol;Acc:HGNC:21627]
ENSG00000237631	-0.154046	-0.0828216	-0.833398	0.407235	ENSG00000237631	RP11-72B4.2	processed_pseudogene	9	parkinson disease 7 (PARK7) pseudogene
ENSG00000237633	-0.159122	0.253674	-0.797535	0.427628	ENSG00000237633	AC104623.2	antisense	2	novel transcript, antisense to FAM49A
ENSG00000237636	-0.0466724	2.0807	-0.0936944	0.925599	ENSG00000237636	ANKRD26P3	unprocessed_pseudogene	13	ankyrin repeat domain 26 pseudogene 3 [Source:HGNC Symbol;Acc:HGNC:39689]
ENSG00000237637	0.36877	-0.129033	1.69007	0.0951184	ENSG00000237637	FRY-AS1	antisense	13	FRY antisense RNA 1 [Source:HGNC Symbol;Acc:HGNC:39725]
ENSG00000237638	0.233643	-1.18513	0.750142	0.455488	ENSG00000237638	LINC02245	lincRNA	2	long intergenic non-protein coding RNA 2245 [Source:HGNC Symbol;Acc:HGNC:53134]
ENSG00000237640	0.133377	-0.554065	0.508857	0.612329	ENSG00000237640	RP4-604G5.1	antisense	7	novel transcript
ENSG00000237641	0.374861	-1.22139	1.58723	0.116618	ENSG00000237641	RP11-690I21.1	processed_pseudogene	2	ribosomal protein L28 (RPL28) pseudogene
ENSG00000237645	0.226018	-1.16961	0.816	0.417053	ENSG00000237645	RP11-521A24.1	processed_pseudogene	3	chromosome 14 open reading frame 83 (C14orf83) pseudogene
ENSG00000237646	-0.116857	-0.00440017	-0.541141	0.589995	ENSG00000237646	HLCS-IT1	sense_intronic	21	HLCS intronic transcript 1 [Source:HGNC Symbol;Acc:HGNC:41343]
ENSG00000237649	-0.426381	-1.72281	-1.40322	0.164627	ENSG00000237649	KIFC1	protein_coding	6	kinesin family member C1 [Source:HGNC Symbol;Acc:HGNC:6389]
ENSG00000237651	-0.0175989	0.662979	-0.133886	0.893847	ENSG00000237651	C2orf74	protein_coding	2	chromosome 2 open reading frame 74 [Source:HGNC Symbol;Acc:HGNC:34439]
ENSG00000237654	-0.253711	3.51553	-1.46187	0.147905	ENSG00000237654	AP003025.2	antisense	11	novel transcript
ENSG00000237663	-0.331323	-2.41922	-0.844174	0.401225	ENSG00000237663	DNAJC19P7	processed_pseudogene	1	DnaJ heat shock protein family (Hsp40) member C19 pseudogene 7 [Source:HGNC Symbol;Acc:HGNC:45070]
ENSG00000237665	0.138769	1.45273	0.573359	0.568096	ENSG00000237665	GRM7-AS2	antisense	3	GRM7 antisense RNA 2 [Source:HGNC Symbol;Acc:HGNC:40266]
ENSG00000237667	-0.546753	0.481488	-0.965156	0.337531	ENSG00000237667	LINC01115	lincRNA	2	long intergenic non-protein coding RNA 1115 [Source:HGNC Symbol;Acc:HGNC:49258]
ENSG00000237672	0.0651418	1.40088	0.343466	0.732197	ENSG00000237672	KRR1P1	processed_pseudogene	13	KRR1, small subunit processome component homolog pseudogene 1 [Source:HGNC Symbol;Acc:HGNC:39580]
ENSG00000237684	0.709839	-1.93792	0.958548	0.34083	ENSG00000237684	RPSAP35	processed_pseudogene	4	ribosomal protein SA pseudogene 35 [Source:HGNC Symbol;Acc:HGNC:36447]
ENSG00000237686	0.141567	0.537441	0.645656	0.520449	ENSG00000237686	RP5-1120P11.1	antisense	6	novel transcript, antisense to C6orf223
ENSG00000237691	-0.392814	-2.50707	-0.983343	0.328563	ENSG00000237691	IFNWP2	unprocessed_pseudogene	9	interferon omega 1 pseudogene 2 [Source:HGNC Symbol;Acc:HGNC:5452]
ENSG00000237693	-0.0438007	-2.23707	-0.113979	0.909556	ENSG00000237693	IRGM	protein_coding	5	immunity related GTPase M [Source:HGNC Symbol;Acc:HGNC:29597]
ENSG00000237704	-0.147584	-0.377206	-0.77445	0.44107	ENSG00000237704	AP004289.2	processed_pseudogene	8	male-specific lethal 3-like 1 (Drosophila) (MSL3L1) pseudogene
ENSG00000237705	-0.213406	-0.317739	-0.916286	0.362419	ENSG00000237705	AC008937.2	antisense	5	novel transcript
ENSG00000237709	0.355736	-2.09478	0.975859	0.332234	ENSG00000237709	EEF1A1P28	processed_pseudogene	7	eukaryotic translation elongation factor 1 alpha 1 pseudogene 28 [Source:HGNC Symbol;Acc:HGNC:37902]
ENSG00000237711	-0.631391	-0.561206	-2.5815	0.0117643	ENSG00000237711	MTCO3P11	unprocessed_pseudogene	9	MT-CO3 pseudogene 11 [Source:HGNC Symbol;Acc:HGNC:52041]
ENSG00000237713	0.213365	0.253883	0.405573	0.686197	ENSG00000237713	AC006000.5	lincRNA	7	novel transcript
ENSG00000237714	0.285211	-1.75769	0.79566	0.428711	ENSG00000237714	P4HA2-AS1	antisense	5	P4HA2 antisense RNA 1 [Source:HGNC Symbol;Acc:HGNC:43560]
ENSG00000237719	0.0248318	0.330627	0.121566	0.903564	ENSG00000237719	RP1-179N16.3	processed_pseudogene	6	nudix (nucleoside diphosphate linked moiety X) type 5 motif (NUDT5) pseudogene
ENSG00000237720	0.354316	1.55096	1.27147	0.207444	ENSG00000237720	AC011995.1	lincRNA	2	novel transcript
ENSG00000237728	-0.0668406	-0.596642	-0.288856	0.773479	ENSG00000237728	RP3-453P22.2	antisense	1	novel transcript
ENSG00000237731	-0.343968	-1.03901	-0.985797	0.327365	ENSG00000237731	RNGTTP1	processed_pseudogene	21	RNA guanylyltransferase and 5'-phosphatase pseudogene 1 [Source:HGNC Symbol;Acc:HGNC:39652]
ENSG00000237732	0.36306	1.89866	2.10461	0.0386354	ENSG00000237732	AC010980.2	transcribed_unprocessed_pseudogene	2	Cancer/testis antigen 75 (CT75) pseudogene
ENSG00000237734	-0.293153	-0.698765	-0.938969	0.350725	ENSG00000237734	RP11-298E2.2	antisense	9	novel transcript
ENSG00000237737	0.194682	2.54503	1.5413	0.127403	ENSG00000237737	DCTN1-AS1	antisense	2	DCTN1 antisense RNA 1 [Source:HGNC Symbol;Acc:HGNC:44151]
ENSG00000237742	-0.133408	-0.280846	-0.385726	0.700779	ENSG00000237742	RP11-624M8.1	antisense	6	novel transcript, antisense to HEY2
ENSG00000237749	0.189385	0.0896654	0.727144	0.469375	ENSG00000237749	RP3-423B22.5	processed_pseudogene	1	ribosomal protein S27 (metallopanstimulin 1) (RPS27) pseudogene
ENSG00000237750	0.222841	2.64261	0.823495	0.412807	ENSG00000237750	AC007740.1	antisense	2	novel transcript
ENSG00000237753	0.402616	1.36743	2.49011	0.014957	ENSG00000237753	AC079922.3	lincRNA	2	novel transcript (FLJ42351)
ENSG00000237765	0.0685202	5.56297	0.714404	0.477169	ENSG00000237765	FAM200B	protein_coding	4	family with sequence similarity 200 member B [Source:HGNC Symbol;Acc:HGNC:27740]
ENSG00000237766	-0.292391	-0.0438607	-1.49569	0.138881	ENSG00000237766	GGTA2P	processed_pseudogene	12	glycoprotein, alpha-galactosyltransferase 2, pseudogene [Source:HGNC Symbol;Acc:HGNC:4254]
ENSG00000237773	0.240949	0.473833	1.33523	0.185791	ENSG00000237773	AC003075.4	antisense	7	novel transcript
ENSG00000237774	-0.233837	-1.57848	-0.741366	0.460759	ENSG00000237774	RP11-129B9.1	processed_pseudogene	12	ribosomal protein L14 (RPL14) pseudogene
ENSG00000237786	0.222904	-1.5958	0.633755	0.528146	ENSG00000237786	GFOD1-AS1	antisense	6	GFOD1 antisense RNA 1 [Source:HGNC Symbol;Acc:HGNC:40956]
ENSG00000237788	0.178093	1.50057	1.00226	0.319404	ENSG00000237788	RP5-1041C10.3	processed_pseudogene	20	cytokine-like nuclear factor n-pac (N-PAC) pseudogene
ENSG00000237806	-0.197172	-1.84314	-0.451043	0.653245	ENSG00000237806	FAUP2	processed_pseudogene	3	FAU, ubiquitin like and ribosomal protein S30 fusion pseudogene 2 [Source:HGNC Symbol;Acc:HGNC:36535]
ENSG00000237807	-0.307723	1.38998	-1.13642	0.259357	ENSG00000237807	RP11-400K9.4	lincRNA	8	novel transcript
ENSG00000237818	0.212288	1.42631	0.935376	0.352561	ENSG00000237818	RPS3AP29	processed_pseudogene	7	ribosomal protein S3a pseudogene 29 [Source:HGNC Symbol;Acc:HGNC:35531]
ENSG00000237821	-0.0762972	1.8635	-0.280568	0.779805	ENSG00000237821	AC083873.4	processed_pseudogene	7	suppression of tumorigenicity 13 (colon carcinoma) (Hsp70 interacting protein)(ST13)pseudogene
ENSG00000237827	-0.194107	0.61533	-1.02469	0.308765	ENSG00000237827	RP11-332O19.2	processed_pseudogene	10	ribosomal protein S15a pseudogene 29 [Source:HGNC Symbol;Acc:HGNC:35981]
ENSG00000237832	-0.156764	0.0455424	-0.689278	0.49275	ENSG00000237832	RP5-974N19.1	antisense	20	novel transcript
ENSG00000237838	0.300691	-1.34489	0.771755	0.442656	ENSG00000237838	AC133680.1	lincRNA	3	novel transcript
ENSG00000237840	-0.0497958	0.695273	-0.291934	0.771133	ENSG00000237840	FAM21FP	transcribed_unprocessed_pseudogene	10	family with sequence similarity 21 member F, pseudogene [Source:HGNC Symbol;Acc:HGNC:45011]
ENSG00000237851	0.0633343	-0.157608	0.258922	0.796396	ENSG00000237851	RP1-67K17.4	lincRNA	6	novel transcript
ENSG00000237853	-0.42267	0.966079	-1.80011	0.075817	ENSG00000237853	NFIA-AS1	processed_transcript	1	NFIA antisense RNA 1 [Source:HGNC Symbol;Acc:HGNC:40402]
ENSG00000237854	0.0185069	2.72883	0.177826	0.859334	ENSG00000237854	LINC00674	transcribed_unprocessed_pseudogene	17	long intergenic non-protein coding RNA 674 [Source:HGNC Symbol;Acc:HGNC:44355]
ENSG00000237861	-0.0791252	2.16599	-0.406169	0.685761	ENSG00000237861	RP11-332L8.1	processed_pseudogene	1	ATPase, H+ transporting, lysosomal accessory protein 2 (ATP6AP2) pseudogene
ENSG00000237862	-0.0722507	-0.316275	-0.241612	0.809732	ENSG00000237862	RP1-63G5.7	sense_intronic	22	novel transcript
ENSG00000237872	-0.239766	-1.05244	-1.00355	0.318783	ENSG00000237872	POU5F1P4	processed_pseudogene	1	POU class 5 homeobox 1 pseudogene 4 [Source:HGNC Symbol;Acc:HGNC:33310]
ENSG00000237877	0.111454	2.60158	0.900636	0.37063	ENSG00000237877	LINC01473	lincRNA	2	long intergenic non-protein coding RNA 1473 [Source:HGNC Symbol;Acc:HGNC:51109]
ENSG00000237879	-0.314997	-2.30889	-0.970859	0.334702	ENSG00000237879	LINC00398	lincRNA	13	long intergenic non-protein coding RNA 398 [Source:HGNC Symbol;Acc:HGNC:42727]
ENSG00000237880	0.7235	-1.17986	1.53044	0.130065	ENSG00000237880	LINC01885	lincRNA	2	long intergenic non-protein coding RNA 1885 [Source:HGNC Symbol;Acc:HGNC:52704]
ENSG00000237883	-0.102019	-0.413662	-0.544199	0.587899	ENSG00000237883	DGUOK-AS1	antisense	2	DGUOK antisense RNA 1 [Source:HGNC Symbol;Acc:HGNC:43441]
ENSG00000237887	-0.0250115	2.17911	-0.161247	0.872327	ENSG00000237887	RPL23AP32	processed_pseudogene	2	ribosomal protein L23a pseudogene 32 [Source:HGNC Symbol;Acc:HGNC:25345]
