## Supplementary Table 5_list of DEGs in men for "Transcriptional dissection of symptomatic profiles across the brain of men and women with depression" (part 16 of 29)

### Sheet: vmPFC (continued)
gene_id	logFC	AveExpr	t	P.Value	gene_id	gene_name	biotype	Chromosome	description
ENSG00000237892	-0.0310777	1.13836	-0.181382	0.856551	ENSG00000237892	KLF7-IT1	sense_intronic	2	KLF7 intronic transcript 1 [Source:HGNC Symbol;Acc:HGNC:41355]
ENSG00000237897	0.234365	0.884425	0.835593	0.406006	ENSG00000237897	RP11-90H3.2	processed_pseudogene	1	matrin 3 (MATR3) pseudogene
ENSG00000237906	0.286164	-1.75098	0.866232	0.389093	ENSG00000237906	MUPP	transcribed_unprocessed_pseudogene	9	major urinary protein, pseudogene [Source:HGNC Symbol;Acc:HGNC:49202]
ENSG00000237911	-0.533408	-0.274812	-2.20255	0.030662	ENSG00000237911	SRP68P3	unprocessed_pseudogene	17	signal recognition particle 68 pseudogene 3 [Source:HGNC Symbol;Acc:HGNC:30428]
ENSG00000237919	0.134557	1.83161	0.826673	0.411013	ENSG00000237919	RP11-181B18.1	antisense	1	novel transcript
ENSG00000237927	-0.762335	-1.73377	-1.80621	0.0748498	ENSG00000237927	RP3-393E18.2	lincRNA	6	novel transcript
ENSG00000237928	-0.524199	0.254916	-1.5568	0.123677	ENSG00000237928	NFIA-AS2	antisense	1	NFIA antisense RNA 2 [Source:HGNC Symbol;Acc:HGNC:40401]
ENSG00000237930	-0.192156	-0.260367	-0.635785	0.526829	ENSG00000237930	AC007563.4	processed_pseudogene	2	ribosomal protein L31 (RPL31) pseudogene
ENSG00000237934	-0.150831	-1.37181	-0.456373	0.649425	ENSG00000237934	RP11-467D18.2	antisense	1	novel transcript
ENSG00000237938	-0.131239	0.454937	-0.773236	0.441784	ENSG00000237938	RP11-288I21.1	antisense	1	novel transcript, antisense to SLC25A34 and PLEKHM2
ENSG00000237940	0.0344253	2.38325	0.1676	0.867344	ENSG00000237940	AC093642.3	lincRNA	2	long intergenic non-protein coding RNA 1238 [Source:HGNC Symbol;Acc:HGNC:49795]
ENSG00000237943	0.0406699	2.24927	0.19724	0.844167	ENSG00000237943	PRKCQ-AS1	processed_transcript	10	PRKCQ antisense RNA 1 [Source:HGNC Symbol;Acc:HGNC:44689]
ENSG00000237945	0.116583	0.272284	0.523827	0.601925	ENSG00000237945	LINC00649	antisense	21	long intergenic non-protein coding RNA 649 [Source:HGNC Symbol;Acc:HGNC:44305]
ENSG00000237949	-0.328057	3.09769	-1.05544	0.294574	ENSG00000237949	LINC00844	lincRNA	10	long intergenic non-protein coding RNA 844 [Source:HGNC Symbol;Acc:HGNC:45031]
ENSG00000237950	0.0100725	-0.503521	0.0504135	0.959925	ENSG00000237950	RP11-7O11.3	antisense	1	novel transcript
ENSG00000237964	-0.0278923	-1.19635	-0.0920752	0.926881	ENSG00000237964	AC068042.1	processed_pseudogene	2	RAD52 homolog (S. cerevisiae) (RAD52) pseudogene
ENSG00000237972	-0.0515346	1.78118	-0.270608	0.787427	ENSG00000237972	TUBG1P	processed_pseudogene	7	tubulin gamma 1 pseudogene [Source:HGNC Symbol;Acc:HGNC:12418]
ENSG00000237973	-0.256718	8.84138	-0.719113	0.474279	ENSG00000237973	MTCO1P12	unprocessed_pseudogene	1	MT-CO1 pseudogene 12 [Source:HGNC Symbol;Acc:HGNC:52014]
ENSG00000237975	-0.284967	2.49267	-1.07305	0.286649	ENSG00000237975	FLG-AS1	antisense	1	FLG antisense RNA 1 [Source:HGNC Symbol;Acc:HGNC:27913]
ENSG00000237976	-0.345432	-1.83158	-1.31731	0.191698	ENSG00000237976	RP11-126K1.6	antisense	1	novel transcript
ENSG00000237977	-0.102099	1.91757	-0.611692	0.542569	ENSG00000237977	EIF4HP2	processed_pseudogene	22	eukaryotic translation initiation factor 4H pseudogene 2 [Source:HGNC Symbol;Acc:HGNC:49036]
ENSG00000237978	-0.0237139	1.5688	-0.119831	0.904934	ENSG00000237978	KCNMB2-AS1	antisense	3	KCNMB2 antisense RNA 1 [Source:HGNC Symbol;Acc:HGNC:51409]
ENSG00000237984	-0.0495465	4.36342	-0.22358	0.823685	ENSG00000237984	PTENP1	transcribed_processed_pseudogene	9	phosphatase and tensin homolog pseudogene 1 [Source:HGNC Symbol;Acc:HGNC:9589]
ENSG00000237986	-0.193556	3.88906	-0.904857	0.368404	ENSG00000237986	CELF2-AS2	antisense	10	CELF2 antisense RNA 2 [Source:HGNC Symbol;Acc:HGNC:44703]
ENSG00000237989	-0.503477	-1.69713	-1.25443	0.213533	ENSG00000237989	LINC01679	lincRNA	21	long intergenic non-protein coding RNA 1679 [Source:HGNC Symbol;Acc:HGNC:52469]
ENSG00000237990	-0.0747743	-0.231648	-0.260715	0.795018	ENSG00000237990	CNTN4-AS1	antisense	3	CNTN4 antisense RNA 1 [Source:HGNC Symbol;Acc:HGNC:39985]
ENSG00000237993	-0.215869	-0.752077	-0.77932	0.438214	ENSG00000237993	RP11-159M11.2	antisense	1	novel transcript
ENSG00000238004	0.675868	-2.3235	1.70165	0.0929144	ENSG00000238004	AC009227.3	lincRNA	2	novel transcript
ENSG00000238008	0.344723	-1.28782	1.07359	0.286409	ENSG00000238008	COX6CP10	processed_pseudogene	3	cytochrome c oxidase subunit 6C pseudogene 10 [Source:HGNC Symbol;Acc:HGNC:49362]
ENSG00000238018	-0.30448	2.74555	-2.04537	0.0442834	ENSG00000238018	AC093110.3	antisense	2	novel transcript, antisense to SPTBN1
ENSG00000238021	-0.0252911	0.378062	-0.112884	0.91042	ENSG00000238021	ARMC4P1	transcribed_unprocessed_pseudogene	10	armadillo repeat containing 4 pseudogene 1 [Source:HGNC Symbol;Acc:HGNC:44937]
ENSG00000238025	0.164442	-1.44427	0.405159	0.6865	ENSG00000238025	ZDHHC4P1	processed_pseudogene	13	zinc finger DHHC-type containing 4 pseudogene 1 [Source:HGNC Symbol;Acc:HGNC:39443]
ENSG00000238045	-0.104636	0.585294	-0.626907	0.532601	ENSG00000238045	AC009133.12	antisense	16	novel transcript, antisense to C16orf53 and MVP
ENSG00000238046	0.68314	-2.59029	1.56605	0.121497	ENSG00000238046	MTND5P22	processed_pseudogene	2	MT-ND5 pseudogene 22 [Source:HGNC Symbol;Acc:HGNC:42284]
ENSG00000238057	-0.114958	1.05636	-0.428686	0.669366	ENSG00000238057	ZEB2-AS1	antisense	2	ZEB2 antisense RNA 1 [Source:HGNC Symbol;Acc:HGNC:37149]
ENSG00000238058	0.273767	0.505939	2.03364	0.0454827	ENSG00000238058	RP11-432J22.2	antisense	9	novel transcript
ENSG00000238061	-0.171607	-0.089073	-0.836457	0.405523	ENSG00000238061	RP4-635A23.4	processed_pseudogene	1	proteasome (prosome, macropain) 26S subunit, non-ATPase, 7 (Mov34 homolog) (PSMD7) pseudogene
ENSG00000238065	0.14021	-0.187898	0.655857	0.513899	ENSG00000238065	AC010740.1	processed_pseudogene	2	leucine rich repeat containing 57 (LRRC57) pseudogene
ENSG00000238072	-0.030079	0.823108	-0.109319	0.913238	ENSG00000238072	RP11-305M3.2	processed_pseudogene	7	cell division cycle 26 homolog (S. cerevisiae) (CDC26) pseudogene
ENSG00000238077	0.493077	-0.0688804	1.45004	0.151167	ENSG00000238077	NMNAT1P3	processed_pseudogene	3	NMNAT1 pseudogene 3 [Source:HGNC Symbol;Acc:HGNC:49165]
ENSG00000238078	0.178284	-1.74331	0.482999	0.630487	ENSG00000238078	LINC01352	lincRNA	1	long intergenic non-protein coding RNA 1352 [Source:HGNC Symbol;Acc:HGNC:50578]
ENSG00000238082	0.0565399	2.19364	0.267964	0.789454	ENSG00000238082	AC009948.7	processed_pseudogene	2	nuclear distribution gene C homolog (A. nidulans) (NUDC) pseudogene
ENSG00000238083	-0.0909654	4.99988	-0.355974	0.722847	ENSG00000238083	LRRC37A2	protein_coding	17	leucine rich repeat containing 37 member A2 [Source:HGNC Symbol;Acc:HGNC:32404]
ENSG00000238085	0.333801	-0.330046	1.68926	0.0952735	ENSG00000238085	RP11-435F13.2	processed_pseudogene	1	ribosomal protein, large, P1 (RPLP1) pseudogene
ENSG00000238086	0.162265	-0.440499	0.749448	0.455904	ENSG00000238086	PPP1R26P1	processed_pseudogene	13	protein phosphatase 1 regulatory subunit 26 pseudogene 1 [Source:HGNC Symbol;Acc:HGNC:42015]
ENSG00000238090	-0.074895	-1.61106	-0.256052	0.798603	ENSG00000238090	AC006195.2	processed_pseudogene	7	RAB3A interacting protein (rabin3)-like 1 (RAB3IL1) pseudogene
ENSG00000238098	0.0563822	2.92418	0.419244	0.676222	ENSG00000238098	ABCA17P	transcribed_unitary_pseudogene	16	ATP binding cassette subfamily A member 17, pseudogene [Source:HGNC Symbol;Acc:HGNC:32972]
ENSG00000238099	-0.0391079	-0.490313	-0.164473	0.869796	ENSG00000238099	LINC01625	lincRNA	6	long intergenic non-protein coding RNA 1625 [Source:HGNC Symbol;Acc:HGNC:52052]
ENSG00000238105	-0.312943	3.18062	-0.912511	0.364389	ENSG00000238105	GOLGA2P5	transcribed_unprocessed_pseudogene	12	GOLGA2 pseudogene 5 [Source:HGNC Symbol;Acc:HGNC:25315]
ENSG00000238109	0.13844	0.59474	0.753221	0.453647	ENSG00000238109	AC004893.10	processed_pseudogene	7	ring finger protein 14(RNF14)pseudogene
ENSG00000238113	-0.0253711	3.59451	-0.137397	0.891081	ENSG00000238113	LINC01410	lincRNA	9	long intergenic non-protein coding RNA 1410 [Source:HGNC Symbol;Acc:HGNC:50702]
ENSG00000238117	-0.485752	-1.33577	-1.69313	0.0945312	ENSG00000238117	AP004372.1	antisense	11	novel transcript
ENSG00000238121	0.241282	0.298211	1.28843	0.201508	ENSG00000238121	LINC00426	lincRNA	13	long intergenic non-protein coding RNA 426 [Source:HGNC Symbol;Acc:HGNC:42761]
ENSG00000238125	1.682	-3.95775	2.8137	0.00623299	ENSG00000238125	SLC9A3P2	processed_pseudogene	22	solute carrier family 9 member 3 pseudogene 2 [Source:HGNC Symbol;Acc:HGNC:19325]
ENSG00000238132	-0.0634841	2.91649	-0.180891	0.856935	ENSG00000238132	CASC4P1	processed_pseudogene	13	cancer susceptibility 4 pseudogene 1 [Source:HGNC Symbol;Acc:HGNC:39251]
ENSG00000238133	-0.0896369	-0.841098	-0.288862	0.773475	ENSG00000238133	MLK7-AS1	antisense	2	MAP3K20 antisense RNA 1 [Source:HGNC Symbol;Acc:HGNC:27935]
ENSG00000238141	0.166991	-1.03942	0.606917	0.545717	ENSG00000238141	BRWD1-AS1	antisense	21	BRWD1 antisense RNA 1 [Source:HGNC Symbol;Acc:HGNC:40614]
ENSG00000238142	-0.358565	-2.16304	-1.10279	0.273601	ENSG00000238142	RP11-108M9.4	lincRNA	1	novel transcript
ENSG00000238151	0.237276	-1.6447	0.711025	0.479248	ENSG00000238151	MLLT10P1	processed_pseudogene	20	myeloid/lymphoid or mixed-lineage leukemia; translocated to, 10 pseudogene 1 [Source:HGNC Symbol;Acc:HGNC:15794]
ENSG00000238160	-0.155391	-1.15748	-0.629648	0.530816	ENSG00000238160	AC116366.5	antisense	5	novel transcript
ENSG00000238164	-0.00923323	-1.17305	-0.0279681	0.977761	ENSG00000238164	RP3-395M20.8	antisense	1	TNFRSF14 antisense RNA 1 [Source:HGNC Symbol;Acc:HGNC:26966]
ENSG00000238165	0.19235	0.60338	0.848714	0.398709	ENSG00000238165	AC007560.1	processed_pseudogene	2	chromosome 20 open reading frame 30 (C20orf30) pseudogene
ENSG00000238168	-0.11758	-0.314474	-0.533872	0.59499	ENSG00000238168	RP11-686G8.1	processed_pseudogene	12	interferon induced transmembrane protein 3 (IFITM3) pseudogene
ENSG00000238171	-0.299963	-1.93568	-0.898094	0.371975	ENSG00000238171	AC068196.1	lincRNA	2	novel transcript
ENSG00000238173	1.0169	-2.61326	2.11845	0.0374094	ENSG00000238173	RPL39P6	processed_pseudogene	1	ribosomal protein L39 pseudogene 6 [Source:HGNC Symbol;Acc:HGNC:35803]
ENSG00000238184	-0.0701294	0.560933	-0.326144	0.745213	ENSG00000238184	CD81-AS1	antisense	11	CD81 antisense RNA 1 [Source:HGNC Symbol;Acc:HGNC:49384]
ENSG00000238186	-0.272406	-1.32884	-1.09047	0.278954	ENSG00000238186	RP11-656D10.6	antisense	1	novel transcript
ENSG00000238189	-0.228545	-0.487212	-1.19022	0.23767	ENSG00000238189	ENOX1-AS2	antisense	13	ENOX1 antisense RNA 2 [Source:HGNC Symbol;Acc:HGNC:42397]
ENSG00000238194	-0.131019	1.78619	-0.827034	0.41081	ENSG00000238194	RP4-719C8.1	antisense	20	novel transcript
ENSG00000238197	0.0525044	3.66303	0.67161	0.503871	ENSG00000238197	PAXBP1-AS1	antisense	21	PAXBP1 antisense RNA 1 [Source:HGNC Symbol;Acc:HGNC:39603]
ENSG00000238198	-0.0929187	1.92823	-0.678943	0.499239	ENSG00000238198	RP11-31F15.2	lincRNA	1	novel transcript
ENSG00000238199	-0.294236	0.110494	-1.11657	0.2677	ENSG00000238199	UBE2V2P3	processed_pseudogene	1	ubiquitin conjugating enzyme E2 V2 pseudogene 3 [Source:HGNC Symbol;Acc:HGNC:44891]
ENSG00000238217	0.140093	0.528727	0.402073	0.68876	ENSG00000238217	LINC01877	lincRNA	2	long intergenic non-protein coding RNA 1877 [Source:HGNC Symbol;Acc:HGNC:52696]
ENSG00000238221	0.382981	-2.37132	0.976317	0.332009	ENSG00000238221	RP11-69L16.4	antisense	6	novel transcript
ENSG00000238227	0.0299327	3.72764	0.283392	0.777648	ENSG00000238227	C9orf69	protein_coding	9	transmembrane protein 250 [Source:HGNC Symbol;Acc:HGNC:31009]
ENSG00000238228	0.0936759	1.12268	0.538104	0.592079	ENSG00000238228	OR7E7P	unprocessed_pseudogene	7	olfactory receptor family 7 subfamily E member 7 pseudogene [Source:HGNC Symbol;Acc:HGNC:8457]
ENSG00000238230	-0.292693	0.410971	-1.37487	0.173217	ENSG00000238230	LINC00391	lincRNA	13	long intergenic non-protein coding RNA 391 [Source:HGNC Symbol;Acc:HGNC:42719]
ENSG00000238243	0.903776	-0.661641	2.57963	0.0118228	ENSG00000238243	OR2W3	protein_coding	1	olfactory receptor family 2 subfamily W member 3 [Source:HGNC Symbol;Acc:HGNC:15021]
ENSG00000238246	-0.100828	0.344912	-0.426162	0.671196	ENSG00000238246	RP11-575A19.2	antisense	10	novel transcript
ENSG00000238250	0.270271	-0.52525	0.965856	0.337183	ENSG00000238250	ST6GAL2-IT1	sense_intronic	2	ST6GAL2 intronic transcript 1 [Source:HGNC Symbol;Acc:HGNC:41380]
ENSG00000238259	-0.291053	-0.765991	-1.29933	0.197763	ENSG00000238259	AC067940.1	processed_pseudogene	2	PHD finger protein 5A (PHF5A) pseudogene
ENSG00000238260	0.365736	-0.896205	1.32319	0.189743	ENSG00000238260	RP11-46F15.2	antisense	1	novel transcript
ENSG00000238262	-0.149608	-2.09111	-0.382352	0.703269	ENSG00000238262	NTM-IT	sense_intronic	11	NTM intronic transcript [Source:HGNC Symbol;Acc:HGNC:41437]
ENSG00000238266	-0.110863	2.21083	-0.43031	0.668189	ENSG00000238266	LINC00707	lincRNA	10	long intergenic non-protein coding RNA 707 [Source:HGNC Symbol;Acc:HGNC:44691]
ENSG00000238271	-0.140336	-3.06999	-0.356966	0.722107	ENSG00000238271	IFNWP19	unprocessed_pseudogene	9	interferon omega 1 pseudogene 19 [Source:HGNC Symbol;Acc:HGNC:5451]
ENSG00000238273	0.121825	0.0313919	0.389083	0.698304	ENSG00000238273	AC012360.6	antisense	2	novel transcript, antisense to FHL2
ENSG00000238276	-0.274816	0.48913	-1.14589	0.255439	ENSG00000238276	RP11-245J24.1	processed_transcript	10	novel transcript
ENSG00000238278	-0.313602	-0.269874	-1.49921	0.137966	ENSG00000238278	ALG1L6P	unprocessed_pseudogene	3	asparagine-linked glycosylation 1-like 6, pseudogene [Source:HGNC Symbol;Acc:HGNC:44375]
ENSG00000238279	0.22679	-1.47924	0.683378	0.496448	ENSG00000238279	BX470102.3	antisense	1	novel transcript
ENSG00000238280	0.164779	-1.67855	0.488026	0.626938	ENSG00000238280	RP11-436D10.3	antisense	10	novel transcript
ENSG00000238286	0.143449	0.357059	0.752817	0.453888	ENSG00000238286	SLC35E1P1	processed_pseudogene	13	solute carrier family 35 member E1 pseudogene 1 [Source:HGNC Symbol;Acc:HGNC:42046]
ENSG00000238287	-0.226376	-0.0224652	-1.03351	0.304648	ENSG00000238287	RP11-656D10.3	antisense	1	novel transcript
ENSG00000238288	-0.211088	-1.71985	-0.616722	0.539264	ENSG00000238288	MTND3P23	unprocessed_pseudogene	9	MT-ND3 pseudogene 23 [Source:HGNC Symbol;Acc:HGNC:52169]
ENSG00000238311	0.0364426	-1.792	0.125192	0.900702	ENSG00000238311	snoU13	snoRNA	15	small nucleolar RNA, C/D box 13E [Source:HGNC Symbol;Acc:HGNC:52254]
ENSG00000238324	-0.175116	-1.07721	-0.634701	0.527532	ENSG00000238324	RN7SKP198	misc_RNA	7	RNA, 7SK small nuclear pseudogene 198 [Source:HGNC Symbol;Acc:HGNC:45922]
ENSG00000238358	-0.0691888	-2.20373	-0.210417	0.833906	ENSG00000238358	RP5-1121E10.2	lincRNA	7	novel transcript
ENSG00000238363	-0.719867	-2.41273	-1.09419	0.277333	ENSG00000238363	SNORA13	snoRNA	5	small nucleolar RNA, H/ACA box 13 [Source:HGNC Symbol;Acc:HGNC:32601]
ENSG00000238372	0.26773	-2.3616	0.628823	0.531353	ENSG00000238372	snoU13	snoRNA	8
ENSG00000238386	0.103846	-2.34826	0.365903	0.715455	ENSG00000238386	RNU7-48P	snRNA	6	RNA, U7 small nuclear 48 pseudogene [Source:HGNC Symbol;Acc:HGNC:34144]
ENSG00000238390	0.248617	-0.764437	0.91175	0.364787	ENSG00000238390	SNORA81	snoRNA	21
ENSG00000238500	-0.491609	-1.536	-2.06822	0.0420256	ENSG00000238500	RNU7-87P	snRNA	13	RNA, U7 small nuclear 87 pseudogene [Source:HGNC Symbol;Acc:HGNC:42616]
ENSG00000238531	-0.144178	-0.00964513	-0.355027	0.723554	ENSG00000238531	SNORD105B	snoRNA	19	small nucleolar RNA, C/D box 105B [Source:HGNC Symbol;Acc:HGNC:33572]
ENSG00000238554	1.10197	-3.04252	2.15489	0.0343417	ENSG00000238554	RNU1-88P	snRNA	6	RNA, U1 small nuclear 88, pseudogene [Source:HGNC Symbol;Acc:HGNC:48430]
ENSG00000238713	0.433522	-1.60706	1.71867	0.0897499	ENSG00000238713	Y_RNA	misc_RNA	4
ENSG00000238741	0.257756	5.21605	1.93586	0.056608	ENSG00000238741	SCARNA7	scaRNA	3	small Cajal body-specific RNA 7 [Source:HGNC Symbol;Acc:HGNC:32563]
ENSG00000238755	-0.260145	-1.30332	-0.683747	0.496217	ENSG00000238755	LINC02006	processed_transcript	3	long intergenic non-protein coding RNA 2006 [Source:HGNC Symbol;Acc:HGNC:52842]
ENSG00000238777	-0.0662007	-1.72175	-0.238435	0.812186	ENSG00000238777	RNU7-141P	snRNA	20	RNA, U7 small nuclear 141 pseudogene [Source:HGNC Symbol;Acc:HGNC:45675]
ENSG00000238813	-0.0935816	-2.40447	-0.271797	0.786516	ENSG00000238813	Y_RNA	misc_RNA	2
ENSG00000238825	1.04335	0.88557	2.475	0.0155544	ENSG00000238825	RNU1-13P	snRNA	1	RNA, U1 small nuclear 13, pseudogene [Source:HGNC Symbol;Acc:HGNC:10138]
ENSG00000238832	-0.222457	-0.786146	-0.853788	0.395909	ENSG00000238832	snoU109	snoRNA	7
ENSG00000238835	0.358084	-1.7606	0.768857	0.444364	ENSG00000238835	SCARNA18	snoRNA	5	small Cajal body-specific RNA 18 [Source:HGNC Symbol;Acc:HGNC:32559]
ENSG00000238902	0.0502173	-1.66119	0.147053	0.88348	ENSG00000238902	snoU13	snoRNA	3
ENSG00000238961	-0.258229	-0.754324	-0.594957	0.553642	ENSG00000238961	SNORA47	snoRNA	5	small nucleolar RNA, H/ACA box 47 [Source:HGNC Symbol;Acc:HGNC:32640]
ENSG00000239002	-0.129842	-1.63061	-0.314564	0.753956	ENSG00000239002	SCARNA10	snoRNA	12	small Cajal body-specific RNA 10 [Source:HGNC Symbol;Acc:HGNC:32567]
ENSG00000239040	-0.127558	-0.108326	-0.388551	0.698696	ENSG00000239040	Y_RNA	misc_RNA	4
ENSG00000239122	-0.190654	-1.91092	-0.460345	0.646585	ENSG00000239122	RNU2-11P	snRNA	3	RNA, U2 small nuclear 11, pseudogene [Source:HGNC Symbol;Acc:HGNC:48504]
ENSG00000239129	-0.531499	-2.24732	-1.59764	0.114278	ENSG00000239129	snoU13	snoRNA	17
ENSG00000239151	-0.748158	-1.67495	-2.43849	0.0170863	ENSG00000239151	RNU7-195P	snRNA	15	RNA, U7 small nuclear 195 pseudogene [Source:HGNC Symbol;Acc:HGNC:45729]
ENSG00000239198	0.157778	0.482396	0.532298	0.596074	ENSG00000239198	RPL5P22	processed_pseudogene	8	ribosomal protein L5 pseudogene 22 [Source:HGNC Symbol;Acc:HGNC:35695]
ENSG00000239205	0.0458286	-1.77879	0.11597	0.907982	ENSG00000239205	LINC02023	lincRNA	3	long intergenic non-protein coding RNA 2023 [Source:HGNC Symbol;Acc:HGNC:52858]
ENSG00000239207	-0.114569	-0.489365	-0.592801	0.555076	ENSG00000239207	GAPDHP39	processed_pseudogene	3	glyceraldehyde 3 phosphate dehydrogenase pseudogene 39 [Source:HGNC Symbol;Acc:HGNC:37796]
ENSG00000239211	0.679299	-3.86301	1.95902	0.0537827	ENSG00000239211	RN7SL563P	misc_RNA	8	RNA, 7SL, cytoplasmic 563, pseudogene [Source:HGNC Symbol;Acc:HGNC:46579]
ENSG00000239212	0.00235452	0.0955657	0.0099628	0.992077	ENSG00000239212	RPL6P7	processed_pseudogene	3	ribosomal protein L6 pseudogene 7 [Source:HGNC Symbol;Acc:HGNC:35801]
ENSG00000239213	-0.0285098	0.790243	-0.189989	0.849825	ENSG00000239213	NCK1-AS1	antisense	3	NCK1 divergent transcript [Source:HGNC Symbol;Acc:HGNC:49645]
ENSG00000239218	-0.273597	0.902309	-1.31023	0.19407	ENSG00000239218	RPS20P22	transcribed_processed_pseudogene	8	ribosomal protein S20 pseudogene 22 [Source:HGNC Symbol;Acc:HGNC:36379]
ENSG00000239219	0.121567	0.253788	0.615422	0.540117	ENSG00000239219	RP11-379K17.4	antisense	3	novel transcript, antisense to SEC62
ENSG00000239224	1.04079	-1.56319	2.46007	0.016165	ENSG00000239224	RN7SL546P	misc_RNA	14	RNA, 7SL, cytoplasmic 546, pseudogene [Source:HGNC Symbol;Acc:HGNC:46562]
ENSG00000239247	0.0365659	0.0597275	0.132931	0.8946	ENSG00000239247	RN7SL589P	misc_RNA	4	RNA, 7SL, cytoplasmic 589, pseudogene [Source:HGNC Symbol;Acc:HGNC:46605]
ENSG00000239254	0.0628163	0.366858	0.358921	0.720651	ENSG00000239254	RP11-365F18.3	processed_pseudogene	7	Male-specific lethal-3 homolog 1 (Msl3l1) pseudogene
ENSG00000239263	-0.15297	-2.02002	-0.293492	0.769947	ENSG00000239263	RBM43P1	processed_pseudogene	3	RNA binding motif protein 43 pseudogene 1 [Source:HGNC Symbol;Acc:HGNC:46024]
ENSG00000239264	0.0200249	-0.0892831	0.127065	0.899225	ENSG00000239264	TXNDC5	protein_coding	6	thioredoxin domain containing 5 [Source:HGNC Symbol;Acc:HGNC:21073]
ENSG00000239268	0.026939	4.78337	0.261199	0.794647	ENSG00000239268	RP11-384F7.2	lincRNA	3	novel transcript
ENSG00000239272	0.000463196	-1.25782	0.00164874	0.998689	ENSG00000239272	RPL21P10	processed_pseudogene	14	ribosomal protein L21 pseudogene 10 [Source:HGNC Symbol;Acc:HGNC:19795]
ENSG00000239280	0.196299	-1.08145	0.748215	0.456642	ENSG00000239280	RP11-271C24.3	processed_pseudogene	3	pseudogene similar to part of dihydrolipoamide branched chain transacylase E2 DBT
ENSG00000239282	-0.261318	-0.877321	-1.144	0.25622	ENSG00000239282	GATSL3	protein_coding	22	cytosolic arginine sensor for mTORC1 subunit 1 [Source:HGNC Symbol;Acc:HGNC:34423]
ENSG00000239291	-0.0863908	0.172294	-0.401531	0.689158	ENSG00000239291	RP5-867C24.1	processed_pseudogene	17	ribosomal protein S2 (RPS2) pseudogene
ENSG00000239300	-0.115832	0.218147	-0.691224	0.491533	ENSG00000239300	RP11-400L8.2	antisense	2	novel transcript
ENSG00000239305	-0.0323637	5.6573	-0.406335	0.68564	ENSG00000239305	RNF103	protein_coding	2	ring finger protein 103 [Source:HGNC Symbol;Acc:HGNC:12859]
ENSG00000239306	-0.111843	4.52589	-0.985133	0.327689	ENSG00000239306	RBM14	protein_coding	11	RNA binding motif protein 14 [Source:HGNC Symbol;Acc:HGNC:14219]
ENSG00000239332	0.24405	-0.415472	0.878908	0.382225	ENSG00000239332	LINC01119	lincRNA	2	long intergenic non-protein coding RNA 1119 [Source:HGNC Symbol;Acc:HGNC:49262]
ENSG00000239344	0.0597845	1.16931	0.333607	0.739596	ENSG00000239344	RP11-771F20.1	processed_pseudogene	8	ribosomal protein S6 (RPS6) pseudogene
ENSG00000239351	0.0478688	0.660894	0.242291	0.809208	ENSG00000239351	NPM1P29	processed_pseudogene	3	nucleophosmin 1 pseudogene 29 [Source:HGNC Symbol;Acc:HGNC:45208]
ENSG00000239377	-0.325357	-1.86695	-1.00553	0.317838	ENSG00000239377	RP4-584D14.6	antisense	7	novel transcript
ENSG00000239381	-0.101698	1.28946	-0.509188	0.612098	ENSG00000239381	RP11-4B14.3	lincRNA	3	novel transcript
ENSG00000239382	0.116177	2.18297	0.904476	0.368605	ENSG00000239382	ALKBH6	protein_coding	19	alkB homolog 6 [Source:HGNC Symbol;Acc:HGNC:28243]
ENSG00000239388	0.0342435	1.91162	0.247042	0.805542	ENSG00000239388	ASB14	protein_coding	3	ankyrin repeat and SOCS box containing 14 [Source:HGNC Symbol;Acc:HGNC:19766]
ENSG00000239389	-0.146493	1.74842	-0.998533	0.321193	ENSG00000239389	PCDHA13	protein_coding	5	protocadherin alpha 13 [Source:HGNC Symbol;Acc:HGNC:8667]
ENSG00000239398	1.5185	-3.86919	2.96583	0.00403362	ENSG00000239398	RN7SL342P	misc_RNA	18	RNA, 7SL, cytoplasmic 342, pseudogene [Source:HGNC Symbol;Acc:HGNC:46358]
ENSG00000239415	0.0125893	1.21835	0.0871451	0.930786	ENSG00000239415	AP001469.9	antisense	21	novel transcript, antisense to MCM3APAS
ENSG00000239419	-0.188002	-2.61019	-0.510309	0.611316	ENSG00000239419	RN7SL535P	misc_RNA	7	RNA, 7SL, cytoplasmic 535, pseudogene [Source:HGNC Symbol;Acc:HGNC:46551]
ENSG00000239437	0.580063	6.8845	2.79261	0.00661287	ENSG00000239437	RN7SL752P	misc_RNA	3	RNA, 7SL, cytoplasmic 752, pseudogene [Source:HGNC Symbol;Acc:HGNC:46768]
ENSG00000239440	0.46438	-2.3894	0.96606	0.337082	ENSG00000239440	LINC02008	lincRNA	3	long intergenic non-protein coding RNA 2008 [Source:HGNC Symbol;Acc:HGNC:52844]
ENSG00000239445	0.160953	-1.19162	0.527913	0.5991	ENSG00000239445	ST3GAL6-AS1	antisense	3	ST3GAL6 antisense RNA 1 [Source:HGNC Symbol;Acc:HGNC:40828]
ENSG00000239453	0.208776	0.246523	0.629895	0.530655	ENSG00000239453	SIDT1-AS1	antisense	3	SIDT1 antisense RNA 1 [Source:HGNC Symbol;Acc:HGNC:41126]
ENSG00000239455	0.0538006	4.2511	0.299682	0.765239	ENSG00000239455	RP11-561O4.1	processed_pseudogene	3	protein tyrosine phosphatase, non-receptor type 11 (PTPN11) pseudogene
ENSG00000239465	-0.0148116	-1.25489	-0.0531564	0.957747	ENSG00000239465	RP11-330L19.2	processed_pseudogene	15	ribosomal protein L21 (RPL21) pseudogene
ENSG00000239466	0.326104	-1.22778	1.35615	0.179072	ENSG00000239466	RN7SL552P	misc_RNA	4	RNA, 7SL, cytoplasmic 552, pseudogene [Source:HGNC Symbol;Acc:HGNC:46568]
ENSG00000239467	0.200788	1.02806	1.26907	0.208292	ENSG00000239467	AC007405.6	lincRNA	2	glutamate rich 2 [Source:NCBI gene;Acc:285141]
ENSG00000239468	0.131854	-2.03331	0.346737	0.729749	ENSG00000239468	RN7SL569P	misc_RNA	7	RNA, 7SL, cytoplasmic 569, pseudogene [Source:HGNC Symbol;Acc:HGNC:46585]
ENSG00000239473	0.191697	-0.505595	0.892852	0.374758	ENSG00000239473	RPL7P38	processed_pseudogene	12	ribosomal protein L7 pseudogene 38 [Source:HGNC Symbol;Acc:HGNC:36731]
ENSG00000239474	0.146306	2.24961	1.08708	0.280442	ENSG00000239474	KLHL41	protein_coding	2	kelch like family member 41 [Source:HGNC Symbol;Acc:HGNC:16905]
ENSG00000239483	0.10507	-1.44046	0.299421	0.765437	ENSG00000239483	RPS15AP16	processed_pseudogene	3	ribosomal protein S15a pseudogene 16 [Source:HGNC Symbol;Acc:HGNC:36764]
ENSG00000239486	0.232562	-0.695672	0.930794	0.354911	ENSG00000239486	RP11-163E9.1	unprocessed_pseudogene	7	pseudogene similar to part of stromal antigen 3 STAG3
ENSG00000239494	0.0684937	-1.75609	0.234414	0.815295	ENSG00000239494	RN7SL333P	misc_RNA	1	RNA, 7SL, cytoplasmic 333, pseudogene [Source:HGNC Symbol;Acc:HGNC:46349]
ENSG00000239498	0.539101	0.626439	1.11724	0.267417	ENSG00000239498	AC114765.1	lincRNA	2	novel transcript
ENSG00000239503	-0.111122	-0.289427	-0.546487	0.586334	ENSG00000239503	MARK2P8	processed_pseudogene	3	microtubule affinity regulating kinase 2 pseudogene 8 [Source:HGNC Symbol;Acc:HGNC:39799]
ENSG00000239508	0.0663153	-1.05796	0.214162	0.830995	ENSG00000239508	PLCH1-AS1	antisense	3	PLCH1 antisense RNA 1 [Source:HGNC Symbol;Acc:HGNC:41231]
ENSG00000239510	0.604596	-2.08687	1.33113	0.18713	ENSG00000239510	RPL9P5	processed_pseudogene	14	ribosomal protein L9 pseudogene 5 [Source:HGNC Symbol;Acc:HGNC:23557]
ENSG00000239519	0.0817916	2.31162	0.467469	0.641504	ENSG00000239519	CADM2-AS1	antisense	3	CADM2 antisense RNA 1 [Source:HGNC Symbol;Acc:HGNC:41248]
ENSG00000239521	-0.0886793	5.62598	-1.17936	0.241936	ENSG00000239521	GATS	protein_coding	7	CASTOR family member 3 [Source:HGNC Symbol;Acc:HGNC:29954]
ENSG00000239523	-0.18323	0.422267	-1.01007	0.315668	ENSG00000239523	MYLK-AS1	antisense	3	MYLK antisense RNA 1 [Source:HGNC Symbol;Acc:HGNC:42440]
ENSG00000239524	0.153796	-1.94902	0.35181	0.725955	ENSG00000239524	RPL32P34	processed_pseudogene	19	ribosomal protein L32 pseudogene 34 [Source:HGNC Symbol;Acc:HGNC:35903]
ENSG00000239528	-0.384776	0.641685	-1.30695	0.195176	ENSG00000239528	RPS14P8	processed_pseudogene	5	ribosomal protein S14 pseudogene 8 [Source:HGNC Symbol;Acc:HGNC:37027]
ENSG00000239556	-0.102435	-1.00114	-0.449673	0.654228	ENSG00000239556	AC004951.5	transcribed_unprocessed_pseudogene	7	uroplakin-like protein (UPLP) pseudogene
ENSG00000239557	-0.102046	2.67682	-0.325143	0.745968	ENSG00000239557	RP11-168J18.6	processed_pseudogene	3	protein phosphatase 2, regulatory subunit B', gamma isoform (PPP2R5C) pseudogene
ENSG00000239569	-0.185505	-1.39545	-0.680346	0.498355	ENSG00000239569	KMT2E-AS1	antisense	7	KMT2E antisense RNA 1 [Source:HGNC Symbol;Acc:HGNC:40845]
ENSG00000239570	-0.0706563	1.32308	-0.418625	0.676672	ENSG00000239570	SETP11	processed_pseudogene	3	SET pseudogene 11 [Source:HGNC Symbol;Acc:HGNC:42930]
ENSG00000239572	0.110304	-0.039235	0.302767	0.762896	ENSG00000239572	RP11-451B8.1	lincRNA	3	novel transcript
ENSG00000239586	-0.00687827	0.233945	-0.0266585	0.978802	ENSG00000239586	MTND1P16	unprocessed_pseudogene	3	MT-ND1 pseudogene 16 [Source:HGNC Symbol;Acc:HGNC:42065]
ENSG00000239595	0.593897	-1.94917	1.35767	0.17859	ENSG00000239595	RN7SL79P	misc_RNA	17	RNA, 7SL, cytoplasmic 79, pseudogene [Source:HGNC Symbol;Acc:HGNC:46095]
ENSG00000239602	0.349325	-1.95415	1.11084	0.270143	ENSG00000239602	RP11-449H3.1	processed_pseudogene	5	ribosomal protein L35a (RPL35A) pseudogene
ENSG00000239605	0.235392	-1.45026	0.725475	0.470392	ENSG00000239605	C2orf61	protein_coding	2	sperm-tail PG-rich repeat containing 4 [Source:HGNC Symbol;Acc:HGNC:26850]
ENSG00000239608	0.00929755	-2.12733	0.0251868	0.979972	ENSG00000239608	RUVBL1-AS1	antisense	3	RUVBL1 antisense RNA 1 [Source:HGNC Symbol;Acc:HGNC:40514]
ENSG00000239614	0.177809	-1.74666	0.534489	0.594565	ENSG00000239614	HMGN1P7	processed_pseudogene	3	high mobility group nucleosome binding domain 1 pseudogene 7 [Source:HGNC Symbol;Acc:HGNC:39350]
ENSG00000239617	-0.243621	-1.49258	-0.875172	0.384241	ENSG00000239617	RP11-302B13.1	processed_pseudogene	12	ribosomal protein L32 (RPL32) pseudogene
ENSG00000239626	-0.357492	-1.97164	-1.03231	0.305207	ENSG00000239626	RPSAP41	processed_pseudogene	6	ribosomal protein SA pseudogene 41 [Source:HGNC Symbol;Acc:HGNC:36663]
ENSG00000239627	-0.0588555	1.02667	-0.328301	0.743588	ENSG00000239627	RPL12P20	processed_pseudogene	4	ribosomal protein L12 pseudogene 20 [Source:HGNC Symbol;Acc:HGNC:36968]
ENSG00000239636	-0.296536	0.0671299	-1.52494	0.13143	ENSG00000239636	RP4-728D4.2	antisense	1	novel transcript
ENSG00000239641	0.0463333	-2.12816	0.127776	0.898664	ENSG00000239641	PLS1-AS1	antisense	3	PLS1 antisense RNA 1 [Source:HGNC Symbol;Acc:HGNC:40451]
ENSG00000239648	0.189668	-0.878955	0.629797	0.530718	ENSG00000239648	MTND1P3	processed_pseudogene	7	MT-ND1 pseudogene 3 [Source:HGNC Symbol;Acc:HGNC:42052]
ENSG00000239650	0.0850582	-0.371394	0.487333	0.627427	ENSG00000239650	GUSBP4	transcribed_unprocessed_pseudogene	6	glucuronidase, beta pseudogene 4 [Source:HGNC Symbol;Acc:HGNC:18220]
ENSG00000239653	-0.11092	2.74589	-0.876396	0.38358	ENSG00000239653	PSMD6-AS2	antisense	3	PSMD6 antisense RNA 2 [Source:HGNC Symbol;Acc:HGNC:44125]
ENSG00000239665	-0.0860987	5.48016	-1.35922	0.178101	ENSG00000239665	RP11-295P9.3	processed_transcript	10	novel transcript
ENSG00000239671	-0.555044	-1.2945	-1.71865	0.0897545	ENSG00000239671	CTD-3193K9.1	processed_pseudogene	17	ribosomal protein L34 (RPL34) pseudogene
ENSG00000239672	0.418608	3.56175	2.3653	0.0205699	ENSG00000239672	NME1	protein_coding	17	NME/NM23 nucleoside diphosphate kinase 1 [Source:HGNC Symbol;Acc:HGNC:7849]
ENSG00000239677	0.374711	-1.50318	1.08918	0.279522	ENSG00000239677	PDZRN3-AS1	antisense	3	PDZRN3 antisense RNA 1 [Source:HGNC Symbol;Acc:HGNC:40814]
ENSG00000239686	-0.167794	-0.186741	-0.658185	0.51241	ENSG00000239686	RP11-665C16.1	processed_pseudogene	14	ribosomal protein L34 (RPL34) pseudogene
ENSG00000239697	-0.0508038	2.19787	-0.326857	0.744676	ENSG00000239697	TNFSF12	protein_coding	17	TNF superfamily member 12 [Source:HGNC Symbol;Acc:HGNC:11927]
ENSG00000239704	-0.268738	1.15751	-1.71365	0.0906745	ENSG00000239704	CDRT4	protein_coding	17	CMT1A duplicated region transcript 4 [Source:HGNC Symbol;Acc:HGNC:14383]
ENSG00000239713	-0.149742	0.802156	-0.584021	0.560938	ENSG00000239713	APOBEC3G	protein_coding	22	apolipoprotein B mRNA editing enzyme catalytic subunit 3G [Source:HGNC Symbol;Acc:HGNC:17357]
ENSG00000239726	-0.024945	-2.43467	-0.0595744	0.952651	ENSG00000239726	RN7SL688P	misc_RNA	11	RNA, 7SL, cytoplasmic 688, pseudogene [Source:HGNC Symbol;Acc:HGNC:46704]
ENSG00000239739	0.00500034	-1.83278	0.0098341	0.992179	ENSG00000239739	RP11-373E16.4	lincRNA	3	novel transcript
ENSG00000239742	0.103273	-2.55525	0.287186	0.774752	ENSG00000239742	RN7SL672P	misc_RNA	20	RNA, 7SL, cytoplasmic 672, pseudogene [Source:HGNC Symbol;Acc:HGNC:46688]
ENSG00000239748	0.503514	-1.41242	1.73622	0.0865818	ENSG00000239748	RN7SL795P	misc_RNA	18	RNA, 7SL, cytoplasmic 795, pseudogene [Source:HGNC Symbol;Acc:HGNC:46811]
ENSG00000239763	-0.203528	2.30854	-1.13422	0.260272	ENSG00000239763	AC009120.3	processed_pseudogene	16	ribosomal protein L21 (RPL21) pseudogene
ENSG00000239774	-0.522472	-1.19765	-1.70902	0.0915334	ENSG00000239774	RP11-496B10.3	lincRNA	3	novel transcript
ENSG00000239779	0.0744343	1.63975	0.56762	0.571968	ENSG00000239779	WBP1	protein_coding	2	WW domain binding protein 1 [Source:HGNC Symbol;Acc:HGNC:12737]
ENSG00000239789	0.161439	2.07903	1.01023	0.315595	ENSG00000239789	MRPS17	protein_coding	7	mitochondrial ribosomal protein S17 [Source:HGNC Symbol;Acc:HGNC:14047]
ENSG00000239801	0.286596	-1.80296	0.925662	0.357555	ENSG00000239801	DENND6A-AS1	antisense	3	DENND6A antisense RNA 1 [Source:HGNC Symbol;Acc:HGNC:41152]
ENSG00000239804	0.268436	-1.46511	0.872504	0.385685	ENSG00000239804	RP11-379B18.1	processed_pseudogene	3	ribosomal protein S24 (RPS24) pseudogene
ENSG00000239820	0.510899	-0.609907	1.83114	0.0710039	ENSG00000239820	RN7SL213P	misc_RNA	14	RNA, 7SL, cytoplasmic 213, pseudogene [Source:HGNC Symbol;Acc:HGNC:46229]
ENSG00000239821	0.557835	-3.93822	1.34539	0.182503	ENSG00000239821	RN7SL513P	misc_RNA	19	RNA, 7SL, cytoplasmic 513, pseudogene [Source:HGNC Symbol;Acc:HGNC:46529]
ENSG00000239822	-0.102481	-1.3213	-0.423896	0.672841	ENSG00000239822	RN7SL754P	misc_RNA	10	RNA, 7SL, cytoplasmic 754, pseudogene [Source:HGNC Symbol;Acc:HGNC:46770]
ENSG00000239827	0.0157146	1.80345	0.126454	0.899707	ENSG00000239827	SUGT1P3	transcribed_unprocessed_pseudogene	13	SUGT1 pseudogene 3 [Source:HGNC Symbol;Acc:HGNC:20513]
ENSG00000239828	-0.233492	2.56704	-1.3344	0.186061	ENSG00000239828	RP11-446H18.5	lincRNA	3	novel transcript
ENSG00000239830	-0.68166	0.818632	-1.72795	0.0880643	ENSG00000239830	RPS4XP22	processed_pseudogene	19	ribosomal protein S4X pseudogene 22 [Source:HGNC Symbol;Acc:HGNC:36125]
ENSG00000239835	0.123254	0.520143	0.653566	0.515366	ENSG00000239835	RP11-767L7.1	processed_pseudogene	3	presenilin associated, rhomboid-like (PARL) pseudogene
ENSG00000239840	0.00477585	-2.21751	0.0117921	0.990622	ENSG00000239840	RPL23AP72	processed_pseudogene	16	ribosomal protein L23a pseudogene 72 [Source:HGNC Symbol;Acc:HGNC:35736]
ENSG00000239856	0.28389	-1.83249	0.913368	0.363941	ENSG00000239856	RN7SL225P	misc_RNA	11	RNA, 7SL, cytoplasmic 225, pseudogene [Source:HGNC Symbol;Acc:HGNC:46241]
ENSG00000239857	-0.0967934	-0.914888	-0.438172	0.662506	ENSG00000239857	GET4	protein_coding	7	golgi to ER traffic protein 4 [Source:HGNC Symbol;Acc:HGNC:21690]
ENSG00000239868	0.907084	-1.84496	1.77773	0.0794525	ENSG00000239868	RN7SL34P	misc_RNA	19	RNA, 7SL, cytoplasmic 34, pseudogene [Source:HGNC Symbol;Acc:HGNC:46050]
ENSG00000239873	0.461773	0.602657	1.12071	0.265945	ENSG00000239873	GAPDHP27	processed_pseudogene	1	glyceraldehyde 3 phosphate dehydrogenase pseudogene 27 [Source:HGNC Symbol;Acc:HGNC:37779]
ENSG00000239877	-0.0711841	1.51208	-0.345684	0.730537	ENSG00000239877	IGSF11-AS1	antisense	3	IGSF11 antisense RNA 1 [Source:HGNC Symbol;Acc:HGNC:40777]
ENSG00000239880	-0.140973	1.45139	-0.591539	0.555917	ENSG00000239880	RP11-420J11.1	processed_pseudogene	3	ralA binding protein 1 (RALBP1) pseudogene
ENSG00000239881	0.0364162	-2.52569	0.0831579	0.933945	ENSG00000239881	RPS27P25	transcribed_processed_pseudogene	12	ribosomal protein S27 pseudogene 25 [Source:HGNC Symbol;Acc:HGNC:36020]
ENSG00000239883	0.0417684	5.41846	0.373483	0.70983	ENSG00000239883	PARGP1	transcribed_unprocessed_pseudogene	10	poly(ADP-ribose) glycohydrolase pseudogene 1 [Source:HGNC Symbol;Acc:HGNC:45008]
ENSG00000239884	0.168398	-0.661889	0.858668	0.393227	ENSG00000239884	RN7SL608P	misc_RNA	17	RNA, 7SL, cytoplasmic 608, pseudogene [Source:HGNC Symbol;Acc:HGNC:46624]
ENSG00000239887	0.0335682	1.79917	0.223703	0.823589	ENSG00000239887	C1orf226	protein_coding	1	chromosome 1 open reading frame 226 [Source:HGNC Symbol;Acc:HGNC:34351]
ENSG00000239888	0.399783	-2.28964	0.876433	0.38356	ENSG00000239888	RN7SL792P	misc_RNA	17	RNA, 7SL, cytoplasmic 792, pseudogene [Source:HGNC Symbol;Acc:HGNC:46808]
ENSG00000239899	0.462318	6.87674	1.91427	0.0593546	ENSG00000239899	RN7SL674P	misc_RNA	2	RNA, 7SL, cytoplasmic 674, pseudogene [Source:HGNC Symbol;Acc:HGNC:46690]
ENSG00000239900	0.0672793	3.37336	0.678852	0.499296	ENSG00000239900	ADSL	protein_coding	22	adenylosuccinate lyase [Source:HGNC Symbol;Acc:HGNC:291]
ENSG00000239911	0.357726	1.68878	1.4045	0.164248	ENSG00000239911	PRKAG2-AS1	antisense	7	PRKAG2 antisense RNA 1 [Source:HGNC Symbol;Acc:HGNC:40468]
ENSG00000239920	-0.239033	-0.654435	-0.656468	0.513508	ENSG00000239920	AC015691.13	protein_coding	11	novel transcript
ENSG00000239922	-0.246595	1.27127	-0.628612	0.53149	ENSG00000239922	RP11-71N10.1	lincRNA	3	novel transcript
ENSG00000239923	-0.0264355	-0.937412	-0.10506	0.916605	ENSG00000239923	RN7SL864P	misc_RNA	20	RNA, 7SL, cytoplasmic 864, pseudogene [Source:HGNC Symbol;Acc:HGNC:46880]
ENSG00000239926	-0.0333541	1.74268	-0.173649	0.862603	ENSG00000239926	PRDX3P4	processed_pseudogene	3	peroxiredoxin 3 pseudogene 4 [Source:HGNC Symbol;Acc:HGNC:44643]
ENSG00000239932	0.313662	-2.74352	0.77289	0.441987	ENSG00000239932	RN7SL606P	misc_RNA	17	RNA, 7SL, cytoplasmic 606, pseudogene [Source:HGNC Symbol;Acc:HGNC:46622]
ENSG00000239942	0.333291	-0.295067	0.75575	0.452138	ENSG00000239942	RN7SL394P	misc_RNA	10	RNA, 7SL, cytoplasmic 394, pseudogene [Source:HGNC Symbol;Acc:HGNC:46410]
ENSG00000239946	-0.338536	-1.06484	-1.24882	0.215567	ENSG00000239946	ZBTB20-AS3	lincRNA	3	ZBTB20 antisense RNA 3 [Source:HGNC Symbol;Acc:HGNC:42422]
ENSG00000239959	-0.215361	-0.310751	-0.867622	0.388336	ENSG00000239959	ENPP7P2	unprocessed_pseudogene	3	ectonucleotide pyrophosphatase/phosphodiesterase 7 pseudogene 2 [Source:HGNC Symbol;Acc:HGNC:48685]
ENSG00000239961	0.0744324	-1.55091	0.14289	0.886756	ENSG00000239961	LILRA4	protein_coding	19	leukocyte immunoglobulin like receptor A4 [Source:HGNC Symbol;Acc:HGNC:15503]
ENSG00000239997	0.179583	-0.369968	0.739845	0.461676	ENSG00000239997	FCF1P3	processed_pseudogene	3	FCF1 pseudogene 3 [Source:HGNC Symbol;Acc:HGNC:44615]
ENSG00000239998	0.172536	-0.524016	0.51533	0.60782	ENSG00000239998	LILRA2	protein_coding	19	leukocyte immunoglobulin like receptor A2 [Source:HGNC Symbol;Acc:HGNC:6603]
ENSG00000240002	-0.0385555	-1.4138	-0.123227	0.902253	ENSG00000240002	YBX1P3	processed_pseudogene	3	Y-box binding protein 1 pseudogene 3 [Source:HGNC Symbol;Acc:HGNC:42424]
ENSG00000240003	0.202209	-0.848212	0.84934	0.398363	ENSG00000240003	RPL7P24	processed_pseudogene	5	ribosomal protein L7 pseudogene 24 [Source:HGNC Symbol;Acc:HGNC:36715]
ENSG00000240005	0.329717	-1.33808	1.27432	0.206438	ENSG00000240005	RP11-293A21.1	antisense	4	STIM2 antisense RNA 1 [Source:HGNC Symbol;Acc:HGNC:40879]
ENSG00000240012	-0.234295	-0.754877	-0.881004	0.381097	ENSG00000240012	SLC9A9-AS1	antisense	3	SLC9A9 antisense RNA 1 [Source:HGNC Symbol;Acc:HGNC:40928]
ENSG00000240024	0.184612	3.69792	1.27867	0.204909	ENSG00000240024	LINC00888	transcribed_unprocessed_pseudogene	3	long intergenic non-protein coding RNA 888 [Source:HGNC Symbol;Acc:HGNC:48575]
ENSG00000240032	-0.103693	0.0274637	-0.459843	0.646943	ENSG00000240032	RP11-274H2.3	antisense	3	lncRNA sorafenib resistance in renal cell carcinoma associated [Source:HGNC Symbol;Acc:HGNC:52753]
ENSG00000240034	0.0949513	-1.52989	0.278637	0.781281	ENSG00000240034	MTND6P6	unprocessed_pseudogene	3	MT-ND6 pseudogene 6 [Source:HGNC Symbol;Acc:HGNC:39469]
ENSG00000240036	-0.105543	1.3178	-0.368464	0.713553	ENSG00000240036	RP11-587D21.1	processed_pseudogene	11	novel pseudogene
ENSG00000240038	0.0397296	5.88414	0.433016	0.666231	ENSG00000240038	AMY2B	protein_coding	1	amylase, alpha 2B (pancreatic) [Source:HGNC Symbol;Acc:HGNC:478]
ENSG00000240048	0.0861187	2.03502	0.281225	0.779303	ENSG00000240048	DDX50P2	processed_pseudogene	3	DEAD-box helicase 50 pseudogene 2 [Source:HGNC Symbol;Acc:HGNC:18975]
ENSG00000240053	0.00323009	1.57124	0.0223439	0.982232	ENSG00000240053	LY6G5B	protein_coding	6	lymphocyte antigen 6 family member G5B [Source:HGNC Symbol;Acc:HGNC:13931]
ENSG00000240057	0.174913	-0.6879	0.925937	0.357413	ENSG00000240057	RP11-572M11.4	antisense	3	novel transcript
ENSG00000240065	-0.326911	1.18228	-1.16586	0.247321	ENSG00000240065	PSMB9	protein_coding	6	proteasome subunit beta 9 [Source:HGNC Symbol;Acc:HGNC:9546]
ENSG00000240074	0.228171	-0.72037	0.984862	0.327821	ENSG00000240074	RPL9P30	processed_pseudogene	17	ribosomal protein L9 pseudogene 30 [Source:HGNC Symbol;Acc:HGNC:36316]
ENSG00000240083	-0.332117	0.48265	-1.61421	0.110631	ENSG00000240083	RPS3AP22	processed_pseudogene	5	ribosomal protein S3a pseudogene 22 [Source:HGNC Symbol;Acc:HGNC:36573]
ENSG00000240086	0.201029	0.561777	0.818005	0.415915	ENSG00000240086	RP11-657O9.1	antisense	3	novel transcript, antisense to EPHB1
ENSG00000240097	-0.299812	-1.98023	-0.847951	0.399131	ENSG00000240097	RP11-641C17.4	processed_pseudogene	3	mitochondrial transcription termination factor (MTERF) pseudogene
ENSG00000240098	-0.0972495	-1.12326	-0.348195	0.728658	ENSG00000240098	RN7SL351P	misc_RNA	11	RNA, 7SL, cytoplasmic 351, pseudogene [Source:HGNC Symbol;Acc:HGNC:46367]
ENSG00000240132	-0.022336	2.01275	-0.107579	0.914614	ENSG00000240132	ETF1P2	processed_pseudogene	7	eukaryotic translation termination factor 1 pseudogene 2 [Source:HGNC Symbol;Acc:HGNC:3479]
ENSG00000240137	-0.0843974	0.708594	-0.335465	0.7382	ENSG00000240137	ERICH6-AS1	antisense	3	ERICH6 antisense RNA 1 [Source:HGNC Symbol;Acc:HGNC:41205]
ENSG00000240167	-0.360993	-0.616107	-1.24055	0.218592	ENSG00000240167	RPS7P7	processed_pseudogene	4	ribosomal protein S7 pseudogene 7 [Source:HGNC Symbol;Acc:HGNC:35690]
ENSG00000240174	0.0548707	0.59748	0.222771	0.824312	ENSG00000240174	RP11-851M3.1	processed_pseudogene	11	ribosomal protein L9 (RPL9) pseudogene
ENSG00000240175	-0.361137	-0.40785	-1.36773	0.175431	ENSG00000240175	MAGI1-AS1	antisense	3	MAGI1 antisense RNA 1 [Source:HGNC Symbol;Acc:HGNC:40091]
ENSG00000240183	0.0858207	-2.24994	0.22672	0.821251	ENSG00000240183	RN7SL297P	misc_RNA	2	RNA, 7SL, cytoplasmic 297, pseudogene [Source:HGNC Symbol;Acc:HGNC:46313]
ENSG00000240184	-0.139117	6.66708	-1.15238	0.252782	ENSG00000240184	PCDHGC3	protein_coding	5	protocadherin gamma subfamily C, 3 [Source:HGNC Symbol;Acc:HGNC:8716]
ENSG00000240204	0.173937	1.73008	0.81066	0.420095	ENSG00000240204	SMKR1	protein_coding	7	small lysine rich protein 1 [Source:HGNC Symbol;Acc:HGNC:43561]
ENSG00000240207	0.234805	3.80886	1.9686	0.0526498	ENSG00000240207	RP11-379F4.4	antisense	3	novel transcript, antisense to RARRES1
ENSG00000240219	-0.0215662	2.5939	-0.118076	0.90632	ENSG00000240219	RP11-430C7.5	lincRNA	1	novel transcript
ENSG00000240225	0.153231	3.87203	1.63772	0.10562	ENSG00000240225	ZNF542P	transcribed_unprocessed_pseudogene	19	zinc finger protein 542, pseudogene [Source:HGNC Symbol;Acc:HGNC:25393]
ENSG00000240230	0.0049837	3.5701	0.0641344	0.949032	ENSG00000240230	COX19	protein_coding	7	cytochrome c oxidase assembly factor COX19 [Source:HGNC Symbol;Acc:HGNC:28074]
ENSG00000240233	-0.0595297	-1.96275	-0.156592	0.875982	ENSG00000240233	RN7SL587P	misc_RNA	14	RNA, 7SL, cytoplasmic 587, pseudogene [Source:HGNC Symbol;Acc:HGNC:46603]
ENSG00000240240	-0.212639	2.20869	-1.01209	0.31471	ENSG00000240240	RP11-146D12.2	processed_transcript	9	novel transcript
ENSG00000240244	0.362553	2.06012	1.02042	0.310769	ENSG00000240244	GAPDHP33	processed_pseudogene	1	glyceraldehyde 3 phosphate dehydrogenase pseudogene 33 [Source:HGNC Symbol;Acc:HGNC:37785]
ENSG00000240253	0.619295	1.01367	3.13803	0.00242186	ENSG00000240253	FAR2P3	transcribed_unprocessed_pseudogene	2	fatty acyl-CoA reductase 2 pseudogene 3 [Source:HGNC Symbol;Acc:HGNC:49285]
ENSG00000240265	-0.714291	-1.19348	-1.43916	0.154215	ENSG00000240265	RP11-62G11.1	processed_pseudogene	3	H1 histone family, member O, oocyte-specific (H1FOO) pseudogene
ENSG00000240280	-0.213097	-2.62983	-0.521137	0.603788	ENSG00000240280	TCAM1P	transcribed_unitary_pseudogene	17	testicular cell adhesion molecule 1, pseudogene [Source:HGNC Symbol;Acc:HGNC:30707]
ENSG00000240288	-0.278283	0.849727	-1.24524	0.216872	ENSG00000240288	GHRLOS	antisense	3	ghrelin opposite strand/antisense RNA [Source:HGNC Symbol;Acc:HGNC:33885]
ENSG00000240291	-0.0893177	1.40249	-0.673486	0.502683	ENSG00000240291	RP11-499P20.2	antisense	10	novel transcript, antisense to CACNB2
ENSG00000240303	-0.040731	-0.16177	-0.205117	0.838029	ENSG00000240303	ACAD11	protein_coding	3	acyl-CoA dehydrogenase family member 11 [Source:HGNC Symbol;Acc:HGNC:30211]
ENSG00000240305	-0.372252	-1.82572	-1.1927	0.2367	ENSG00000240305	RP11-1072C15.1	processed_pseudogene	17	ribosomal protein L6 (RPL6) pseudogene
ENSG00000240317	0.594784	-3.0516	1.39415	0.16734	ENSG00000240317	RN7SL764P	misc_RNA	2	RNA, 7SL, cytoplasmic 764, pseudogene [Source:HGNC Symbol;Acc:HGNC:46780]
ENSG00000240322	0.264975	-2.03462	0.765933	0.446091	ENSG00000240322	RN7SL481P	misc_RNA	7	RNA, 7SL, cytoplasmic 481, pseudogene [Source:HGNC Symbol;Acc:HGNC:46497]
ENSG00000240328	-1.09337	-1.81469	-3.11308	0.00261055	ENSG00000240328	RP11-841C19.1	processed_pseudogene	12	ribosomal protein L34 (RPL34) pseudogene
ENSG00000240342	-0.0490507	2.43384	-0.218723	0.827452	ENSG00000240342	RPS2P5	processed_pseudogene	12	ribosomal protein S2 pseudogene 5 [Source:HGNC Symbol;Acc:HGNC:31386]
ENSG00000240344	0.102362	3.68702	0.996779	0.322039	ENSG00000240344	PPIL3	protein_coding	2	peptidylprolyl isomerase like 3 [Source:HGNC Symbol;Acc:HGNC:9262]
ENSG00000240356	0.282591	2.8345	1.66184	0.10067	ENSG00000240356	RPL23AP7	transcribed_processed_pseudogene	2	ribosomal protein L23a pseudogene 7 [Source:HGNC Symbol;Acc:HGNC:17336]
ENSG00000240366	0.153733	-0.420069	0.590786	0.556418	ENSG00000240366	RPL36AP45	processed_pseudogene	15	ribosomal protein L36a pseudogene 45 [Source:HGNC Symbol;Acc:HGNC:36032]
ENSG00000240370	-0.0192968	0.608042	-0.137303	0.891155	ENSG00000240370	U47924.6	transcribed_processed_pseudogene	12	ribosomal protein L13 pseudogene 5 [Source:HGNC Symbol;Acc:HGNC:30363]
ENSG00000240373	0.172676	-0.553601	0.610042	0.543656	ENSG00000240373	SEC62-AS1	antisense	3	SEC62 antisense RNA 1 [Source:HGNC Symbol;Acc:HGNC:40586]
ENSG00000240375	-0.0782077	1.14869	-0.342622	0.73283	ENSG00000240375	VPS26AP1	processed_pseudogene	3	VPS26A pseudogene 1 [Source:HGNC Symbol;Acc:HGNC:44611]
ENSG00000240376	-0.0624864	2.1888	-0.174202	0.862171	ENSG00000240376	RP11-36C20.1	processed_pseudogene	5	ribosomal protein S8 (RPS8) pseudogene
ENSG00000240393	-0.0588319	3.48845	-0.436412	0.663777	ENSG00000240393	RP11-768G7.1	processed_pseudogene	3	developmentally regulated GTP binding protein 1 (DRG1) pseudogene
ENSG00000240395	0.0586575	1.76006	0.235065	0.814792	ENSG00000240395	RPL5P23	processed_pseudogene	8	ribosomal protein L5 pseudogene 23 [Source:HGNC Symbol;Acc:HGNC:36553]
ENSG00000240399	0.00586507	-0.486775	0.0203781	0.983795	ENSG00000240399	RP1-228P16.1	transcribed_processed_pseudogene	12	ribosomal protein L37 (RPL37) pseudogene
ENSG00000240401	-0.122528	2.31839	-0.948029	0.346123	ENSG00000240401	AC012358.8	antisense	2	novel transcript, antisense to CCDC88A
ENSG00000240405	-0.378436	-0.307945	-1.01501	0.313328	ENSG00000240405	SAMMSON	lincRNA	3	survival associated mitochondrial melanoma specific oncogenic non-coding RNA [Source:HGNC Symbol;Acc:HGNC:49644]
ENSG00000240409	-0.105681	0.616744	-0.364381	0.716587	ENSG00000240409	MTATP8P1	unprocessed_pseudogene	1	MT-ATP8 pseudogene 1 [Source:HGNC Symbol;Acc:HGNC:44571]
ENSG00000240412	0.143011	-0.734523	0.50162	0.617387	ENSG00000240412	RPL5P15	processed_pseudogene	5	ribosomal protein L5 pseudogene 15 [Source:HGNC Symbol;Acc:HGNC:36769]
ENSG00000240418	-0.438503	-0.987333	-1.94405	0.0555955	ENSG00000240418	CTD-2013N17.1	processed_pseudogene	19	ribosomal protein S2 (RPS2) pseudogene
ENSG00000240419	0.00516012	-0.171954	0.0176024	0.986002	ENSG00000240419	RP11-545E8.1	processed_pseudogene	16	ribosomal protein S26 (RPS26) pseudogene
ENSG00000240423	-0.223639	-2.00323	-0.528855	0.598449	ENSG00000240423	LINC00636	lincRNA	3	long intergenic non-protein coding RNA 636 [Source:HGNC Symbol;Acc:HGNC:27702]
ENSG00000240429	-0.228703	3.07717	-1.76951	0.0808242	ENSG00000240429	LRRFIP1P1	processed_pseudogene	3	LRR binding FLII interacting protein 1 pseudogene 1 [Source:HGNC Symbol;Acc:HGNC:32937]
ENSG00000240436	0.238848	-1.72932	0.694887	0.489248	ENSG00000240436	RP11-95I19.1	processed_pseudogene	5	ribosomal protein L35a (RPL35A) pseudogene
ENSG00000240441	0.363652	-0.545275	1.44038	0.153872	ENSG00000240441	RP11-864J10.2	processed_pseudogene	12	ribosomal protein L17 (RPL17) pseudogene
ENSG00000240445	-0.272283	2.06788	-1.69208	0.0947324	ENSG00000240445	FOXO3B	processed_pseudogene	17	forkhead box O3B pseudogene [Source:HGNC Symbol;Acc:HGNC:3822]
ENSG00000240449	-0.135734	-1.34795	-0.534376	0.594643	ENSG00000240449	RP4-584D14.5	antisense	7	novel transcript
ENSG00000240454	-0.0618006	-1.00892	-0.197083	0.844289	ENSG00000240454	RPL39P26	processed_pseudogene	11	ribosomal protein L39 pseudogene 26 [Source:HGNC Symbol;Acc:HGNC:35900]
ENSG00000240463	-0.23102	1.61232	-0.961597	0.339305	ENSG00000240463	RPS19P3	processed_pseudogene	14	ribosomal protein S19 pseudogene 3 [Source:HGNC Symbol;Acc:HGNC:23560]
ENSG00000240470	0.326647	-3.86774	0.852924	0.396385	ENSG00000240470	RN7SL346P	misc_RNA	15	RNA, 7SL, cytoplasmic 346, pseudogene [Source:HGNC Symbol;Acc:HGNC:46362]
ENSG00000240474	0.178228	0.0754706	0.592902	0.555009	ENSG00000240474	RN7SL116P	misc_RNA	20	RNA, 7SL, cytoplasmic 116, pseudogene [Source:HGNC Symbol;Acc:HGNC:46132]
ENSG00000240489	0.0936501	3.57086	0.316139	0.752764	ENSG00000240489	SETP14	processed_pseudogene	3	SET pseudogene 14 [Source:HGNC Symbol;Acc:HGNC:42933]
ENSG00000240490	0.422084	-0.0475186	1.21903	0.226608	ENSG00000240490	RN7SL277P	misc_RNA	1	RNA, 7SL, cytoplasmic 277, pseudogene [Source:HGNC Symbol;Acc:HGNC:46293]
ENSG00000240498	-0.329654	0.0747288	-1.11734	0.267375	ENSG00000240498	CDKN2B-AS1	antisense	9	CDKN2B antisense RNA 1 [Source:HGNC Symbol;Acc:HGNC:34341]
ENSG00000240499	0.47525	1.88081	1.9494	0.0549416	ENSG00000240499	RP5-1101C3.1	antisense	7	novel transcript, antisense to CADPS2
ENSG00000240520	0.29696	-0.741192	1.25894	0.21191	ENSG00000240520	UOX	transcribed_unitary_pseudogene	1	urate oxidase (pseudogene) [Source:HGNC Symbol;Acc:HGNC:12575]
ENSG00000240522	0.0249606	-0.93412	0.11246	0.910756	ENSG00000240522	RPL7AP10	processed_pseudogene	19	ribosomal protein L7a pseudogene 10 [Source:HGNC Symbol;Acc:HGNC:32433]
ENSG00000240527	0.105452	2.16655	1.01332	0.314128	ENSG00000240527	RP11-429G19.3	sense_intronic	10	novel transcript, sense intronic to ENTPD1
ENSG00000240531	-0.477406	-0.0165278	-2.80615	0.00636669	ENSG00000240531	RPL21P123	transcribed_processed_pseudogene	17	ribosomal protein L21 pseudogene 123 [Source:HGNC Symbol;Acc:HGNC:35691]
ENSG00000240534	-0.131907	-0.855001	-0.292913	0.770388	ENSG00000240534	RPL34P17	processed_pseudogene	8	ribosomal protein L34 pseudogene 17 [Source:HGNC Symbol;Acc:HGNC:36636]
ENSG00000240549	0.164631	0.553854	1.03844	0.30236	ENSG00000240549	THOC7-AS1	antisense	3	THOC7 antisense RNA 1 [Source:HGNC Symbol;Acc:HGNC:41249]
ENSG00000240553	0.232521	0.453191	1.20302	0.232706	ENSG00000240553	RP1-184J9.2	antisense	1	novel transcript
ENSG00000240563	-0.527795	-1.41749	-1.3958	0.166845	ENSG00000240563	L1TD1	protein_coding	1	LINE1 type transposase domain containing 1 [Source:HGNC Symbol;Acc:HGNC:25595]
ENSG00000240567	-0.120969	-1.65166	-0.287382	0.774603	ENSG00000240567	LINC02067	lincRNA	3	long intergenic non-protein coding RNA 2067 [Source:HGNC Symbol;Acc:HGNC:52913]
ENSG00000240568	0.585501	-0.768974	1.30595	0.195512	ENSG00000240568	RP11-1008M1.1	processed_pseudogene	3	pseudogene similar to part of ligand dependent nuclear receptor corepressor-like (LCORL)
ENSG00000240571	0.280338	-1.51686	0.988276	0.326157	ENSG00000240571	RP11-775D22.3	antisense	7	novel transcript
ENSG00000240583	-0.415587	6.01423	-0.991328	0.324675	ENSG00000240583	AQP1	protein_coding	7	aquaporin 1 (Colton blood group) [Source:HGNC Symbol;Acc:HGNC:633]
ENSG00000240589	-0.38683	-1.18374	-1.4223	0.159034	ENSG00000240589	RN7SL258P	misc_RNA	17	RNA, 7SL, cytoplasmic 258, pseudogene [Source:HGNC Symbol;Acc:HGNC:46274]
ENSG00000240590	0.00704664	-2.32913	0.0142174	0.988694	ENSG00000240590	RPSAP48	processed_pseudogene	8	ribosomal protein SA pseudogene 48 [Source:HGNC Symbol;Acc:HGNC:36646]
ENSG00000240591	-0.236701	-2.12547	-0.645366	0.520636	ENSG00000240591	RP11-247I13.11	antisense	22	novel transcript
ENSG00000240606	0.738195	-1.89927	1.59238	0.115456	ENSG00000240606	RN7SL564P	misc_RNA	6	RNA, 7SL, cytoplasmic 564, pseudogene [Source:HGNC Symbol;Acc:HGNC:46580]
ENSG00000240616	-0.0956278	2.25203	-0.460438	0.646518	ENSG00000240616	RPS6P25	processed_pseudogene	19	ribosomal protein S6 pseudogene 25 [Source:HGNC Symbol;Acc:HGNC:35948]
ENSG00000240622	-0.160188	0.0694628	-0.672433	0.50335	ENSG00000240622	RPL7P15	processed_pseudogene	3	ribosomal protein L7 pseudogene 15 [Source:HGNC Symbol;Acc:HGNC:36740]
ENSG00000240634	0.0496445	-1.16303	0.149119	0.881855	ENSG00000240634	RP11-1348G14.1	processed_pseudogene	16	ribosomal protein S15a (RPS15A) pseudogene
ENSG00000240661	0.138323	0.0405754	0.241791	0.809594	ENSG00000240661	RP11-174O3.3	transcribed_unitary_pseudogene	3	novel V-set domain-containing pseudogene
ENSG00000240677	-0.123767	-1.45764	-0.392616	0.695704	ENSG00000240677	MYL6P4	processed_pseudogene	7	myosin light chain 6 pseudogene 4 [Source:HGNC Symbol;Acc:HGNC:37813]
ENSG00000240682	-0.0925741	2.46803	-1.07983	0.283635	ENSG00000240682	ISY1	protein_coding	3	ISY1 splicing factor homolog [Source:HGNC Symbol;Acc:HGNC:29201]
ENSG00000240692	0.226145	0.27345	1.04814	0.297899	ENSG00000240692	RN7SL538P	misc_RNA	1	RNA, 7SL, cytoplasmic 538, pseudogene [Source:HGNC Symbol;Acc:HGNC:46554]
ENSG00000240694	0.364197	8.86552	2.62638	0.0104343	ENSG00000240694	PNMA2	protein_coding	8	PNMA family member 2 [Source:HGNC Symbol;Acc:HGNC:9159]
ENSG00000240695	-0.0282978	3.0748	-0.195356	0.845636	ENSG00000240695	RP11-102M11.1	processed_pseudogene	3	DnaJ (Hsp40) homolog, subfamily C, member 8 (DNAJC8) pseudogene
ENSG00000240707	0.0350681	0.228908	0.0842745	0.93306	ENSG00000240707	LINC01168	lincRNA	10	long intergenic non-protein coding RNA 1168 [Source:HGNC Symbol;Acc:HGNC:49537]
ENSG00000240710	-0.203768	1.1628	-1.41521	0.161097	ENSG00000240710	RP11-430C7.4	antisense	1	novel transcript
ENSG00000240718	0.273604	-2.54424	0.578454	0.56467	ENSG00000240718	RN7SL851P	misc_RNA	7	RNA, 7SL, cytoplasmic 851, pseudogene [Source:HGNC Symbol;Acc:HGNC:46867]
ENSG00000240720	-0.199869	-0.622831	-0.904095	0.368805	ENSG00000240720	LRRD1	protein_coding	7	leucine rich repeats and death domain containing 1 [Source:HGNC Symbol;Acc:HGNC:34300]
ENSG00000240729	-0.219547	-0.221933	-1.15188	0.252985	ENSG00000240729	CTD-2301A4.3	processed_pseudogene	5	ribosomal protein L21 (RPL21) pseudogene
ENSG00000240731	-0.147932	0.581014	-1.01946	0.311224	ENSG00000240731	RP5-890O3.9	sense_intronic	1	novel transcript
ENSG00000240738	-0.0599386	-1.28983	-0.187835	0.851507	ENSG00000240738	RP1-273G13.1	processed_pseudogene	8	ribosomal protein L6 (RPL6) pseudogene
ENSG00000240747	0.243981	-0.534636	1.15048	0.253558	ENSG00000240747	KRBOX1	protein_coding	3	KRAB box domain containing 1 [Source:HGNC Symbol;Acc:HGNC:38708]
ENSG00000240750	0.0227358	-0.294788	0.104383	0.917141	ENSG00000240750	RN7SL559P	misc_RNA	1	RNA, 7SL, cytoplasmic 559, pseudogene [Source:HGNC Symbol;Acc:HGNC:46575]
ENSG00000240751	-0.274949	0.617097	-1.01669	0.312531	ENSG00000240751	RP11-553D4.2	processed_pseudogene	3	Rab geranylgeranyltransferase, beta subunit (RABGGTB) pseudogene
ENSG00000240764	-0.0226963	5.39525	-0.125218	0.900682	ENSG00000240764	PCDHGC5	protein_coding	5	protocadherin gamma subfamily C, 5 [Source:HGNC Symbol;Acc:HGNC:8718]
ENSG00000240771	0.281871	4.58403	1.39345	0.16755	ENSG00000240771	ARHGEF25	protein_coding	12	Rho guanine nucleotide exchange factor 25 [Source:HGNC Symbol;Acc:HGNC:30275]
ENSG00000240775	-0.550177	-0.985622	-1.5248	0.131464	ENSG00000240775	RP11-170N16.2	processed_pseudogene	4	ribosomal protein S26 (RPS26) pseudogene
ENSG00000240777	0.185103	-1.34794	0.496918	0.620683	ENSG00000240777	RP11-58O15.1	lincRNA	3	novel transcript
ENSG00000240793	-0.0151781	-0.459695	-0.0715094	0.94318	ENSG00000240793	UBA52P8	processed_pseudogene	16	ubiquitin A-52 residue ribosomal protein fusion product 1 pseudogene 8 [Source:HGNC Symbol;Acc:HGNC:35625]
ENSG00000240796	-0.0122112	-0.799525	-0.0370565	0.970537	ENSG00000240796	MTND2P14	unprocessed_pseudogene	3	MT-ND2 pseudogene 14 [Source:HGNC Symbol;Acc:HGNC:42115]
ENSG00000240808	-0.727685	0.187248	-3.25069	0.00171775	ENSG00000240808	CTD-3236F5.1	processed_pseudogene	11	ribosomal protein L34 (RPL34) pseudogene
ENSG00000240809	0.258534	4.15851	1.48937	0.140534	ENSG00000240809	RP11-550F7.1	processed_pseudogene	3	CAP, adenylate cyclase-associated protein 1 (yeast) (CAP1) pseudogene
ENSG00000240823	0.386126	-2.51995	0.963634	0.33829	ENSG00000240823	RN7SL23P	misc_RNA	11	RNA, 7SL, cytoplasmic 23, pseudogene [Source:HGNC Symbol;Acc:HGNC:46039]
ENSG00000240849	-0.156712	4.18783	-1.71353	0.0906964	ENSG00000240849	TMEM189	protein_coding	20	transmembrane protein 189 [Source:HGNC Symbol;Acc:HGNC:16735]
ENSG00000240853	-0.36846	-0.92606	-1.11341	0.269044	ENSG00000240853	RN7SL328P	misc_RNA	9	RNA, 7SL, cytoplasmic 328, pseudogene [Source:HGNC Symbol;Acc:HGNC:46344]
ENSG00000240857	0.150647	3.63589	1.16556	0.247443	ENSG00000240857	RDH14	protein_coding	2	retinol dehydrogenase 14 [Source:HGNC Symbol;Acc:HGNC:19979]
ENSG00000240859	0.250523	0.272428	1.22849	0.223058	ENSG00000240859	AC093627.10	lincRNA	7	novel transcript
ENSG00000240861	0.0202532	-1.93227	0.0683631	0.945676	ENSG00000240861	RP11-572F4.1	processed_pseudogene	16	ribosomal protein S10 (RPS10) pseudogene
ENSG00000240869	0.0334042	6.7101	0.134983	0.892983	ENSG00000240869	RN7SL128P	misc_RNA	6	RNA, 7SL, cytoplasmic 128, pseudogene [Source:HGNC Symbol;Acc:HGNC:46144]
ENSG00000240873	0.229242	-0.360956	0.812468	0.419064	ENSG00000240873	RPS29P22	processed_pseudogene	17	ribosomal protein S29 pseudogene 22 [Source:HGNC Symbol;Acc:HGNC:35799]
ENSG00000240875	-0.279771	1.39256	-0.890246	0.376147	ENSG00000240875	LINC00886	lincRNA	3	long intergenic non-protein coding RNA 886 [Source:HGNC Symbol;Acc:HGNC:48572]
ENSG00000240877	0.106979	-2.38487	0.282281	0.778496	ENSG00000240877	RN7SL521P	misc_RNA	7	RNA, 7SL, cytoplasmic 521, pseudogene [Source:HGNC Symbol;Acc:HGNC:46537]
ENSG00000240888	-0.558374	-1.27576	-2.00785	0.048218	ENSG00000240888	RP13-635I23.3	sense_intronic	3	novel transcript
ENSG00000240889	0.364937	-1.31094	1.33132	0.187068	ENSG00000240889	NDUFB2-AS1	antisense	7	NDUFB2 antisense RNA 1 [Source:HGNC Symbol;Acc:HGNC:40396]
ENSG00000240891	0.433242	5.32443	2.07241	0.0416229	ENSG00000240891	PLCXD2	protein_coding	3	phosphatidylinositol specific phospholipase C X domain containing 2 [Source:HGNC Symbol;Acc:HGNC:26462]
ENSG00000240898	0.212031	-1.46824	0.781776	0.436778	ENSG00000240898	RP11-48B14.1	processed_pseudogene	17	ribosomal protein L21 (RPL21)pseudogene
ENSG00000240922	-0.040912	1.86643	-0.237589	0.81284	ENSG00000240922	LSAMP-AS1	antisense	3	LSAMP antisense RNA 1 [Source:HGNC Symbol;Acc:HGNC:40350]
ENSG00000240936	0.297493	-3.68922	0.688425	0.493284	ENSG00000240936	RN7SL554P	misc_RNA	6	RNA, 7SL, cytoplasmic 554, pseudogene [Source:HGNC Symbol;Acc:HGNC:46570]
ENSG00000240959	-0.493961	-0.995212	-1.88004	0.063939	ENSG00000240959	ST13P14	processed_pseudogene	3	ST13, Hsp70 interacting protein pseudogene 14 [Source:HGNC Symbol;Acc:HGNC:38849]
ENSG00000240964	-0.361754	-0.504607	-1.56412	0.121949	ENSG00000240964	RN7SL751P	misc_RNA	3	RNA, 7SL, cytoplasmic 751, pseudogene [Source:HGNC Symbol;Acc:HGNC:46767]
ENSG00000240970	-0.0287737	1.72201	-0.164729	0.869595	ENSG00000240970	RPL23AP64	processed_pseudogene	11	ribosomal protein L23a pseudogene 64 [Source:HGNC Symbol;Acc:HGNC:36552]
ENSG00000240972	0.298672	-1.85779	0.928218	0.356237	ENSG00000240972	MIF	protein_coding	22	macrophage migration inhibitory factor [Source:HGNC Symbol;Acc:HGNC:7097]
ENSG00000240996	-0.014922	-0.313932	-0.0743599	0.94092	ENSG00000240996	RP11-80H5.7	lincRNA	10	novel transcript
ENSG00000240997	0.763537	-2.23571	1.33336	0.186402	ENSG00000240997	RN7SL183P	misc_RNA	6	RNA, 7SL, cytoplasmic 183, pseudogene [Source:HGNC Symbol;Acc:HGNC:46199]
ENSG00000241002	-0.297978	-0.369741	-1.18251	0.240692	ENSG00000241002	RP11-119H12.1	processed_pseudogene	4	ribosomal protein L32 (RPL32) pseudogene
ENSG00000241007	-0.0896132	3.91312	-0.28784	0.774254	ENSG00000241007	SEPT7P6	processed_pseudogene	7	septin 7 pseudogene 6 [Source:HGNC Symbol;Acc:HGNC:38042]
ENSG00000241015	-0.0596173	3.06945	-0.4623	0.645189	ENSG00000241015	TPM3P9	transcribed_processed_pseudogene	19	tropomyosin 3 pseudogene 9 [Source:HGNC Symbol;Acc:HGNC:44142]
ENSG00000241030	0.00480362	-1.08446	0.0185175	0.985275	ENSG00000241030	RPL29P24	processed_pseudogene	12	ribosomal protein L29 pseudogene 24 [Source:HGNC Symbol;Acc:HGNC:35616]
ENSG00000241032	0.505708	-3.10064	1.12872	0.262569	ENSG00000241032	RN7SL709P	misc_RNA	8	RNA, 7SL, cytoplasmic 709, pseudogene [Source:HGNC Symbol;Acc:HGNC:46725]
ENSG00000241058	0.0251138	4.99113	0.348789	0.728213	ENSG00000241058	NSUN6	protein_coding	10	NOP2/Sun RNA methyltransferase family member 6 [Source:HGNC Symbol;Acc:HGNC:23529]
ENSG00000241061	0.011319	2.76794	0.0506263	0.959756	ENSG00000241061	RPL5P1	processed_pseudogene	15	ribosomal protein L5 pseudogene 1 [Source:HGNC Symbol;Acc:HGNC:10361]
ENSG00000241074	0.244333	-3.58035	0.595377	0.553362	ENSG00000241074	RN7SL813P	misc_RNA	2	RNA, 7SL, cytoplasmic 813, pseudogene [Source:HGNC Symbol;Acc:HGNC:46829]
ENSG00000241095	0.185229	2.39382	0.677084	0.500411	ENSG00000241095	CYP51A1P1	processed_pseudogene	3	cytochrome P450 family 51 subfamily A member 1 pseudogene 1 [Source:HGNC Symbol;Acc:HGNC:20245]
ENSG00000241101	-0.0767256	0.0724477	-0.371564	0.711253	ENSG00000241101	PRICKLE2-AS2	antisense	3	PRICKLE2 antisense RNA 2 [Source:HGNC Symbol;Acc:HGNC:40917]
ENSG00000241104	0.141638	-1.8548	0.397444	0.692156	ENSG00000241104	CEACAMP10	transcribed_processed_pseudogene	19	carcinoembryonic antigen related cell adhesion molecule pseudogene 10 [Source:HGNC Symbol;Acc:HGNC:1822]
ENSG00000241111	0.112982	1.11519	0.591417	0.555998	ENSG00000241111	PRICKLE2-AS1	antisense	3	PRICKLE2 antisense RNA 1 [Source:NCBI gene;Acc:100652759]
ENSG00000241112	0.395726	-0.474176	2.03992	0.0448372	ENSG00000241112	RPL29P14	processed_pseudogene	5	ribosomal protein L29 pseudogene 14 [Source:HGNC Symbol;Acc:HGNC:36687]
ENSG00000241120	-0.0328898	-0.0409321	-0.17212	0.863801	ENSG00000241120	HMGN1P8	processed_pseudogene	3	high mobility group nucleosome binding domain 1 pseudogene 8 [Source:HGNC Symbol;Acc:HGNC:39351]
ENSG00000241127	0.0353762	3.7575	0.437486	0.663001	ENSG00000241127	YAE1D1	protein_coding	7	YAE1, ABCE1 maturation factor [Source:HGNC Symbol;Acc:HGNC:24857]
ENSG00000241135	-0.44597	-1.47681	-1.0986	0.275415	ENSG00000241135	LINC00881	lincRNA	3	long intergenic non-protein coding RNA 881 [Source:HGNC Symbol;Acc:HGNC:48567]
ENSG00000241155	-0.0894536	-0.181055	-0.419493	0.676041	ENSG00000241155	ARHGAP31-AS1	antisense	3	ARHGAP31 antisense RNA 1 [Source:HGNC Symbol;Acc:HGNC:41235]
ENSG00000241156	0.195112	-0.322684	1.02814	0.307148	ENSG00000241156	RN7SL582P	misc_RNA	3	RNA, 7SL, cytoplasmic 582, pseudogene [Source:HGNC Symbol;Acc:HGNC:46598]
ENSG00000241157	-0.0926133	-1.27264	-0.342484	0.732933	ENSG00000241157	RP11-3K24.1	processed_pseudogene	17	ribosomal protein L32 (RPL32) pseudogene
ENSG00000241158	-0.181811	2.11112	-0.536119	0.593444	ENSG00000241158	ADAMTS9-AS1	processed_transcript	3	ADAMTS9 antisense RNA 1 [Source:HGNC Symbol;Acc:HGNC:40625]
ENSG00000241162	0.75921	-0.424894	1.39724	0.166413	ENSG00000241162	RN7SL617P	misc_RNA	6	RNA, 7SL, cytoplasmic 617, pseudogene [Source:HGNC Symbol;Acc:HGNC:46633]
ENSG00000241163	0.0661824	1.07927	0.255903	0.798718	ENSG00000241163	LINC00877	lincRNA	3	long intergenic non-protein coding RNA 877 [Source:HGNC Symbol;Acc:HGNC:27706]
ENSG00000241169	-0.0765062	-1.31021	-0.261077	0.79474	ENSG00000241169	RP4-752I6.1	lincRNA	1	novel transcript
ENSG00000241170	-0.22001	1.47884	-1.58131	0.117964	ENSG00000241170	RP11-147I3.1	transcribed_processed_pseudogene	11	ribosomal protein L31 (RPL31) pseudogene
ENSG00000241172	0.882565	-3.6252	2.22535	0.029027	ENSG00000241172	RN7SL70P	misc_RNA	19	RNA, 7SL, cytoplasmic 70, pseudogene [Source:HGNC Symbol;Acc:HGNC:46086]
ENSG00000241175	0.919463	-3.56325	1.8305	0.0710996	ENSG00000241175	RN7SL494P	misc_RNA	15	RNA, 7SL, cytoplasmic 494, pseudogene [Source:HGNC Symbol;Acc:HGNC:46510]
ENSG00000241179	-0.0864812	-2.32227	-0.196711	0.84458	ENSG00000241179	CTB-2L9.1	processed_pseudogene	5	ribosomal protein L34 (RPL34) pseudogene
ENSG00000241186	0.186875	-1.61059	0.33318	0.739917	ENSG00000241186	TDGF1	protein_coding	3	teratocarcinoma-derived growth factor 1 [Source:HGNC Symbol;Acc:HGNC:11701]
ENSG00000241187	0.041572	-1.02005	0.13432	0.893505	ENSG00000241187	CTC-209L16.1	processed_pseudogene	5	ribosomal protein L21 (RPL21) pseudogene
ENSG00000241211	-0.310177	0.811779	-1.61777	0.10986	ENSG00000241211	IQCJ-SCHIP1-AS1	antisense	3	IQCJ-SCHIP1 readthrough antisense RNA 1 [Source:HGNC Symbol;Acc:HGNC:41303]
ENSG00000241213	-0.141568	3.47795	-0.830479	0.408873	ENSG00000241213	LINC02024	lincRNA	3	long intergenic non-protein coding RNA 2024 [Source:HGNC Symbol;Acc:HGNC:52859]
ENSG00000241217	0.14136	-1.32823	0.384154	0.701939	ENSG00000241217	RN7SL809P	misc_RNA	12	RNA, 7SL, cytoplasmic 809, pseudogene [Source:HGNC Symbol;Acc:HGNC:46825]
ENSG00000241218	0.0336703	0.753604	0.158045	0.874841	ENSG00000241218	RP11-446H18.1	processed_pseudogene	3	citrate synthase (CS) pseudogene
ENSG00000241219	0.0441418	-0.654813	0.193466	0.84711	ENSG00000241219	RP11-572M11.1	lincRNA	3	novel transcript
ENSG00000241223	0.293765	-1.86389	0.779352	0.438196	ENSG00000241223	RN7SL39P	misc_RNA	18	RNA, 7SL, cytoplasmic 39, pseudogene [Source:HGNC Symbol;Acc:HGNC:46055]
ENSG00000241229	-0.19347	-2.32556	-0.378942	0.705788	ENSG00000241229	RN7SL443P	misc_RNA	20	RNA, 7SL, cytoplasmic 443, pseudogene [Source:HGNC Symbol;Acc:HGNC:46459]
ENSG00000241230	-0.335229	-0.456548	-1.40646	0.163667	ENSG00000241230	RN7SL801P	misc_RNA	5	RNA, 7SL, cytoplasmic 801, pseudogene [Source:HGNC Symbol;Acc:HGNC:46817]
ENSG00000241231	-0.163996	1.81939	-0.522838	0.60261	ENSG00000241231	RP11-275H4.1	lincRNA	3	novel transcript
ENSG00000241243	0.845523	-0.186996	2.67669	0.00910647	ENSG00000241243	RN7SL629P	misc_RNA	5	RNA, 7SL, cytoplasmic 629, pseudogene [Source:HGNC Symbol;Acc:HGNC:46645]
ENSG00000241255	-0.0383365	1.85073	-0.153702	0.878252	ENSG00000241255	RP1-89D4.1	processed_pseudogene	11	ribosomal protein S24 (RPS24) pseudogene
ENSG00000241258	0.151561	4.84632	1.80161	0.0755779	ENSG00000241258	CRCP	protein_coding	7	CGRP receptor component [Source:HGNC Symbol;Acc:HGNC:17888]
ENSG00000241261	0.0163686	2.89142	0.0888876	0.929405	ENSG00000241261	RPL17P19	processed_pseudogene	4	ribosomal protein L17 pseudogene 19 [Source:HGNC Symbol;Acc:HGNC:36919]
ENSG00000241278	-0.0865665	1.58659	-0.522557	0.602804	ENSG00000241278	ENPP7P4	transcribed_unprocessed_pseudogene	3	ectonucleotide pyrophosphatase/phosphodiesterase 7 pseudogene 4 [Source:HGNC Symbol;Acc:HGNC:48687]
ENSG00000241288	-0.156367	3.59264	-1.07279	0.286763	ENSG00000241288	LINC02614	processed_transcript	3	long intergenic non-protein coding RNA 2614 [Source:HGNC Symbol;Acc:HGNC:54072]
ENSG00000241291	0.676166	-2.27872	1.76777	0.0811175	ENSG00000241291	RN7SL791P	misc_RNA	5	RNA, 7SL, cytoplasmic 791, pseudogene [Source:HGNC Symbol;Acc:HGNC:46807]
ENSG00000241307	-0.131712	-1.26388	-0.404049	0.687313	ENSG00000241307	RP11-674E16.1	processed_pseudogene	3	ribosomal protein L7a (RPL7A) pseudogene
ENSG00000241316	0.118453	2.66401	0.852642	0.39654	ENSG00000241316	SUCLG2-AS1	lincRNA	3	SUCLG2 antisense RNA 1 (head to head) [Source:HGNC Symbol;Acc:HGNC:49643]
ENSG00000241319	0.463821	-1.64084	1.37741	0.172433	ENSG00000241319	SETP6	processed_pseudogene	3	SET pseudogene 6 [Source:HGNC Symbol;Acc:HGNC:42925]
ENSG00000241322	-0.206301	-0.73557	-0.789812	0.432098	ENSG00000241322	CDRT1	protein_coding	17	CMT1A duplicated region transcript 1 [Source:HGNC Symbol;Acc:HGNC:14379]
ENSG00000241324	0.156966	-2.08886	0.567036	0.572363	ENSG00000241324	RP5-921G16.2	lincRNA	7	novel transcript
ENSG00000241345	0.0966179	-0.693184	0.224455	0.823006	ENSG00000241345	RP4-630C24.3	antisense	7	novel transcript
ENSG00000241346	-0.148161	-1.83876	-0.360796	0.719254	ENSG00000241346	SNRPCP11	processed_pseudogene	3	small nuclear ribonucleoprotein polypeptide C pseudogene 11 [Source:HGNC Symbol;Acc:HGNC:49826]
ENSG00000241359	-0.326801	-0.88218	-0.997096	0.321886	ENSG00000241359	SYNPR-AS1	antisense	3	SYNPR antisense RNA 1 [Source:HGNC Symbol;Acc:HGNC:40774]
ENSG00000241360	0.0974806	0.772542	0.426478	0.670966	ENSG00000241360	PDXP	protein_coding	22	pyridoxal phosphatase [Source:HGNC Symbol;Acc:HGNC:30259]
ENSG00000241362	-0.653584	-0.433569	-2.76946	0.00705424	ENSG00000241362	RPL36AP43	processed_pseudogene	15	ribosomal protein L36a pseudogene 43 [Source:HGNC Symbol;Acc:HGNC:36791]
ENSG00000241370	-0.569347	-0.448232	-2.41065	0.018344	ENSG00000241370	RPP21	protein_coding	6	ribonuclease P/MRP subunit p21 [Source:HGNC Symbol;Acc:HGNC:21300]
ENSG00000241391	0.513214	-2.60809	1.10494	0.272675	ENSG00000241391	RN7SL234P	misc_RNA	6	RNA, 7SL, cytoplasmic 234, pseudogene [Source:HGNC Symbol;Acc:HGNC:46250]
ENSG00000241395	-0.0497861	-1.58163	-0.179961	0.857663	ENSG00000241395	RN7SL344P	misc_RNA	1	RNA, 7SL, cytoplasmic 344, pseudogene [Source:HGNC Symbol;Acc:HGNC:46360]
ENSG00000241397	0.18639	0.557174	0.839863	0.403623	ENSG00000241397	LINC00903	antisense	3	long intergenic non-protein coding RNA 903 [Source:HGNC Symbol;Acc:HGNC:40351]
ENSG00000241399	-0.214008	2.92943	-1.43791	0.15457	ENSG00000241399	CD302	protein_coding	2	CD302 molecule [Source:HGNC Symbol;Acc:HGNC:30843]
ENSG00000241404	0.219554	-0.634142	0.775504	0.440451	ENSG00000241404	EGFL8	protein_coding	6	EGF like domain multiple 8 [Source:HGNC Symbol;Acc:HGNC:13944]
ENSG00000241409	-0.255257	-0.872096	-1.09724	0.276006	ENSG00000241409	AC064852.4	3prime_overlapping_ncRNA	2	novel transcript
ENSG00000241413	-0.231685	-1.67251	-0.560041	0.5771	ENSG00000241413	RN7SL441P	misc_RNA	12	RNA, 7SL, cytoplasmic 441, pseudogene [Source:HGNC Symbol;Acc:HGNC:46457]
ENSG00000241416	-0.493435	0.309525	-1.75909	0.0825919	ENSG00000241416	KRT8P13	processed_pseudogene	3	keratin 8 pseudogene 13 [Source:HGNC Symbol;Acc:HGNC:33365]
ENSG00000241420	0.32969	-1.29137	0.950754	0.344747	ENSG00000241420	RN7SL505P	misc_RNA	7	RNA, 7SL, cytoplasmic 505, pseudogene [Source:HGNC Symbol;Acc:HGNC:46521]
ENSG00000241429	0.150577	0.615837	0.705923	0.482397	ENSG00000241429	EEF1A1P25	processed_pseudogene	3	eukaryotic translation elongation factor 1 alpha 1 pseudogene 25 [Source:HGNC Symbol;Acc:HGNC:37898]
ENSG00000241438	-0.024072	-0.379285	-0.112871	0.910431	ENSG00000241438	TDGF1P6	processed_pseudogene	3	teratocarcinoma-derived growth factor 1 pseudogene 6 [Source:HGNC Symbol;Acc:HGNC:11706]
ENSG00000241449	-0.132593	-0.510552	-0.475195	0.636013	ENSG00000241449	RP11-545G3.1	lincRNA	7	novel transcript
ENSG00000241461	0.75177	-1.87461	2.00373	0.0486679	ENSG00000241461	RN7SL182P	misc_RNA	3	RNA, 7SL, cytoplasmic 182, pseudogene [Source:HGNC Symbol;Acc:HGNC:46198]
ENSG00000241462	0.378342	-0.317649	1.65822	0.1014	ENSG00000241462	RP11-579O24.1	processed_pseudogene	17	ribosomal protein S12 (RPS12) pseudogene
ENSG00000241468	0.221928	3.8255	1.55557	0.123971	ENSG00000241468	ATP5J2	protein_coding	7	ATP synthase membrane subunit f [Source:HGNC Symbol;Acc:HGNC:848]
ENSG00000241472	0.147901	2.71201	1.2957	0.199005	ENSG00000241472	PTPRG-AS1	processed_transcript	3	PTPRG antisense RNA 1 [Source:HGNC Symbol;Acc:HGNC:44638]
ENSG00000241478	0.0841715	2.4838	0.213553	0.831468	ENSG00000241478	HSPA8P9	processed_pseudogene	3	heat shock protein family A (Hsp70) member 8 pseudogene 9 [Source:HGNC Symbol;Acc:HGNC:44924]
ENSG00000241484	0.588706	-0.896143	1.89124	0.0624079	ENSG00000241484	ARHGAP8	protein_coding	22	Rho GTPase activating protein 8 [Source:HGNC Symbol;Acc:HGNC:677]
ENSG00000241487	0.536874	-3.92402	1.34051	0.184079	ENSG00000241487	RN7SL586P	misc_RNA	14	RNA, 7SL, cytoplasmic 586, pseudogene [Source:HGNC Symbol;Acc:HGNC:46602]
ENSG00000241493	0.0755242	-1.07974	0.297306	0.767045	ENSG00000241493	RP11-274B21.5	processed_pseudogene	7	pseudogene similar to part of EMG1 nucleolar protein homolog (S. cerevisiae) (EMG1)
ENSG00000241494	-0.0886298	2.17953	-0.382976	0.702808	ENSG00000241494	RP11-796G6.1	processed_pseudogene	14	ribosomal protein L26-like 1 (RPL26L1) pseudogene
ENSG00000241506	0.128597	3.84751	0.541191	0.58996	ENSG00000241506	PSMC1P1	processed_pseudogene	3	proteasome 26S subunit, ATPase 1 pseudogene 1 [Source:HGNC Symbol;Acc:HGNC:30147]
ENSG00000241525	0.0894045	-2.88488	0.172589	0.863434	ENSG00000241525	AC108004.3	antisense	17	novel transcript, antisense to C17orf97
ENSG00000241529	0.533193	5.17722	2.9526	0.00419173	ENSG00000241529	RN7SL767P	misc_RNA	3	RNA, 7SL, cytoplasmic 767, pseudogene [Source:HGNC Symbol;Acc:HGNC:46783]
ENSG00000241532	0.153542	1.2165	0.570945	0.569723	ENSG00000241532	AGGF1P3	processed_pseudogene	3	angiogenic factor with G-patch and FHA domains 1 pseudogene 3 [Source:HGNC Symbol;Acc:HGNC:38053]
ENSG00000241535	-0.0129979	0.732339	-0.0687735	0.945351	ENSG00000241535	CBX5P1	processed_pseudogene	3	chromobox 5 pseudogene 1 [Source:HGNC Symbol;Acc:HGNC:38659]
ENSG00000241546	0.102928	-1.3566	0.335978	0.737814	ENSG00000241546	RP11-767L7.2	processed_pseudogene	3	riboflavin kinase (RFK) pseudogene
ENSG00000241547	0.0290781	1.02781	0.162827	0.871088	ENSG00000241547	ACTG1P20	processed_pseudogene	1	actin gamma 1 pseudogene 20 [Source:HGNC Symbol;Acc:HGNC:51500]
ENSG00000241549	-0.0216886	1.85379	-0.120374	0.904505	ENSG00000241549	GUSBP2	transcribed_unprocessed_pseudogene	6	glucuronidase, beta pseudogene 2 [Source:HGNC Symbol;Acc:HGNC:18792]
ENSG00000241553	0.166385	3.79548	1.90465	0.0606141	ENSG00000241553	ARPC4	protein_coding	3	actin related protein 2/3 complex subunit 4 [Source:HGNC Symbol;Acc:HGNC:707]
ENSG00000241560	-0.196213	2.14185	-0.836016	0.40577	ENSG00000241560	ZBTB20-AS1	antisense	3	ZBTB20 antisense RNA 1 [Source:HGNC Symbol;Acc:HGNC:40640]
ENSG00000241563	0.318708	0.800394	1.24292	0.217723	ENSG00000241563	CORT	protein_coding	1	cortistatin [Source:HGNC Symbol;Acc:HGNC:2257]
ENSG00000241568	-0.386964	-0.0676077	-1.68992	0.0951474	ENSG00000241568	RN7SL338P	misc_RNA	9	RNA, 7SL, cytoplasmic 338, pseudogene [Source:HGNC Symbol;Acc:HGNC:46354]
ENSG00000241570	0.276645	2.30749	1.78447	0.0783423	ENSG00000241570	PAQR9-AS1	antisense	3	PAQR9 antisense RNA 1 [Source:HGNC Symbol;Acc:HGNC:50861]
ENSG00000241587	-0.518292	-2.92385	-1.24236	0.21793	ENSG00000241587	RN7SL482P	misc_RNA	3	RNA, 7SL, cytoplasmic 482, pseudogene [Source:HGNC Symbol;Acc:HGNC:46498]
ENSG00000241592	0.799717	-0.386823	3.60458	0.000556569	ENSG00000241592	RP11-372E1.7	processed_pseudogene	3	pseudogene similar to part of ribosomal protein S15 RIG protein
ENSG00000241597	-0.209904	-0.275114	-0.65881	0.512011	ENSG00000241597	CTD-2007H13.1	processed_pseudogene	5	ribosomal protein S9 (RPS9) pseudogene
ENSG00000241625	0.417441	-2.98959	0.831351	0.408383	ENSG00000241625	RN7SL18P	misc_RNA	2	RNA, 7SL, cytoplasmic 18, pseudogene [Source:HGNC Symbol;Acc:HGNC:46034]
ENSG00000241627	-0.165553	1.60965	-0.630222	0.530442	ENSG00000241627	UBQLN4P1	processed_pseudogene	3	ubiquilin 4 pseudogene 1 [Source:HGNC Symbol;Acc:HGNC:31133]
ENSG00000241634	0.206412	-0.11277	0.819291	0.415185	ENSG00000241634	RP11-381E24.1	processed_pseudogene	3	ribosomal protein L13 (RPL13) pseudogene
ENSG00000241644	-0.0429329	-1.33959	-0.0937285	0.925572	ENSG00000241644	INMT	protein_coding	7	indolethylamine N-methyltransferase [Source:HGNC Symbol;Acc:HGNC:6069]
ENSG00000241648	0.229374	-0.312268	1.03826	0.302446	ENSG00000241648	CADM2-AS2	antisense	3	CADM2 antisense RNA 2 [Source:HGNC Symbol;Acc:HGNC:41247]
ENSG00000241651	-0.412007	-1.46959	-1.19162	0.237121	ENSG00000241651	RP11-214O14.1	processed_pseudogene	4	ribosomal protein L15 (RPL15) pseudogene
ENSG00000241652	0.435577	-3.02565	0.917938	0.361559	ENSG00000241652	RN7SL253P	misc_RNA	4	RNA, 7SL, cytoplasmic 253, pseudogene [Source:HGNC Symbol;Acc:HGNC:46269]
ENSG00000241678	-0.54431	-1.37266	-1.59807	0.114183	ENSG00000241678	RP11-732A19.1	processed_pseudogene	11	ribosomal protein L21 (RPL21) pseudogene
ENSG00000241679	-0.64678	-0.853035	-2.4737	0.0156066	ENSG00000241679	RP11-80H8.4	processed_transcript	3	novel transcript
ENSG00000241684	-0.19338	3.63379	-1.17146	0.245079	ENSG00000241684	ADAMTS9-AS2	antisense	3	ADAMTS9 antisense RNA 2 [Source:HGNC Symbol;Acc:HGNC:42435]
ENSG00000241685	0.131785	4.02409	1.05665	0.294021	ENSG00000241685	ARPC1A	protein_coding	7	actin related protein 2/3 complex subunit 1A [Source:HGNC Symbol;Acc:HGNC:703]
ENSG00000241693	-0.0529428	-2.1323	-0.139064	0.889768	ENSG00000241693	RN7SL704P	misc_RNA	22	RNA, 7SL, cytoplasmic 704, pseudogene [Source:HGNC Symbol;Acc:HGNC:46720]
ENSG00000241697	0.0802193	0.758769	0.441855	0.65985	ENSG00000241697	TMEFF1	protein_coding	9	transmembrane protein with EGF like and two follistatin like domains 1 [Source:HGNC Symbol;Acc:HGNC:11866]
ENSG00000241723	-0.311184	-1.85607	-1.01702	0.312376	ENSG00000241723	RP11-113A11.1	processed_pseudogene	3	ribosomal protein L15 (RPL15) pseudogene
ENSG00000241735	0.558225	-1.03627	2.39013	0.0193231	ENSG00000241735	FABP5P3	transcribed_processed_pseudogene	7	fatty acid binding protein 5 pseudogene 3 [Source:HGNC Symbol;Acc:HGNC:22573]
ENSG00000241738	0.252911	0.685543	1.47456	0.144467	ENSG00000241738	ZNF90P1	processed_pseudogene	3	zinc finger protein 90 pseudogene 1 [Source:HGNC Symbol;Acc:HGNC:12888]
ENSG00000241739	0.223036	-1.30727	0.639257	0.52458	ENSG00000241739	CTD-2290C23.2	processed_pseudogene	5	ribosomal protein L21 (RPL21) pseudogene
ENSG00000241741	-0.0828291	1.43068	-0.314902	0.7537	ENSG00000241741	RPL7AP30	processed_pseudogene	4	ribosomal protein L7a pseudogene 30 [Source:HGNC Symbol;Acc:HGNC:35757]
ENSG00000241745	0.481115	-0.91817	1.5097	0.135271	ENSG00000241745	RN7SL788P	misc_RNA	1	RNA, 7SL, cytoplasmic 788, pseudogene [Source:HGNC Symbol;Acc:HGNC:46804]
ENSG00000241756	-0.283644	-1.4764	-0.759741	0.449762	ENSG00000241756	RN7SL83P	misc_RNA	7	RNA, 7SL, cytoplasmic 83, pseudogene [Source:HGNC Symbol;Acc:HGNC:46099]
ENSG00000241764	0.203708	-0.206908	1.00038	0.320306	ENSG00000241764	AC002467.7	antisense	7	novel transcript, antisense to CBLL1
ENSG00000241772	0.3636	-0.605031	1.55054	0.125172	ENSG00000241772	AC092620.2	3prime_overlapping_ncRNA	2	novel transcript
ENSG00000241782	-0.0834511	-1.69283	-0.270528	0.787488	ENSG00000241782	RP11-91P24.1	processed_pseudogene	11	ribosomal protein L21 (RPL21) pseudogene
ENSG00000241785	0.577179	-2.69534	1.39976	0.16566	ENSG00000241785	RN7SL390P	misc_RNA	12	RNA, 7SL, cytoplasmic 390, pseudogene [Source:HGNC Symbol;Acc:HGNC:46406]
ENSG00000241787	0.129485	0.705353	0.553879	0.58129	ENSG00000241787	MTND4P16	unprocessed_pseudogene	3	MT-ND4 pseudogene 16 [Source:HGNC Symbol;Acc:HGNC:42203]
ENSG00000241818	0.190751	-0.418057	0.960043	0.340081	ENSG00000241818	RP11-1000B6.2	antisense	15	novel transcript
ENSG00000241829	-0.181295	0.0345854	-0.786895	0.433793	ENSG00000241829	RPL21P54	processed_pseudogene	5	ribosomal protein L21 pseudogene 54 [Source:HGNC Symbol;Acc:HGNC:35552]
ENSG00000241834	0.138812	-2.2185	0.3453	0.730824	ENSG00000241834	RN7SL149P	misc_RNA	8	RNA, 7SL, cytoplasmic 149, pseudogene [Source:HGNC Symbol;Acc:HGNC:46165]
ENSG00000241837	0.163932	4.53939	1.23354	0.221179	ENSG00000241837	ATP5O	protein_coding	21	ATP synthase peripheral stalk subunit OSCP [Source:HGNC Symbol;Acc:HGNC:850]
ENSG00000241839	-0.166696	3.58495	-1.38151	0.171177	ENSG00000241839	PLEKHO2	protein_coding	15	pleckstrin homology domain containing O2 [Source:HGNC Symbol;Acc:HGNC:30026]
ENSG00000241852	-0.0576209	1.11636	-0.405314	0.686387	ENSG00000241852	C8orf58	protein_coding	8	chromosome 8 open reading frame 58 [Source:HGNC Symbol;Acc:HGNC:32233]
ENSG00000241868	0.103699	-1.57358	0.39149	0.696532	ENSG00000241868	RN7SL434P	misc_RNA	3	RNA, 7SL, cytoplasmic 434, pseudogene [Source:HGNC Symbol;Acc:HGNC:46450]
ENSG00000241878	0.123637	4.80009	1.35901	0.178169	ENSG00000241878	PISD	protein_coding	22	phosphatidylserine decarboxylase [Source:HGNC Symbol;Acc:HGNC:8999]
ENSG00000241889	0.0112098	1.3264	0.0513189	0.959206	ENSG00000241889	RP11-435F17.3	processed_pseudogene	3	dullard homolog (Xenopus laevis) (DULLARD) pseudogene
ENSG00000241907	-0.0755761	-0.35256	-0.31251	0.755509	ENSG00000241907	RPS20P4	processed_pseudogene	5	ribosomal protein S20 pseudogene 4 [Source:HGNC Symbol;Acc:HGNC:10407]
ENSG00000241913	-0.0626403	-2.16946	-0.189752	0.85001	ENSG00000241913	RP5-1073F15.1	processed_pseudogene	17	ribosomal protein S29 pseudogene 21 [Source:HGNC Symbol;Acc:HGNC:36479]
ENSG00000241921	0.142661	-2.37183	0.37371	0.709662	ENSG00000241921	AC000370.2	antisense	7	novel transcript
ENSG00000241923	0.0443571	0.668125	0.194505	0.8463	ENSG00000241923	RPL14P3	processed_pseudogene	4	ribosomal protein L14 pseudogene 3 [Source:HGNC Symbol;Acc:HGNC:36638]
ENSG00000241926	0.0750336	-0.570956	0.23853	0.812113	ENSG00000241926	MTCO1P55	processed_pseudogene	7	MT-CO1 pseudogene 55 [Source:HGNC Symbol;Acc:HGNC:52120]
ENSG00000241935	-0.26857	1.71442	-1.14291	0.256667	ENSG00000241935	HOGA1	protein_coding	10	4-hydroxy-2-oxoglutarate aldolase 1 [Source:HGNC Symbol;Acc:HGNC:25155]
ENSG00000241939	-0.383036	-1.16511	-1.52096	0.132426	ENSG00000241939	RN7SL517P	misc_RNA	3	RNA, 7SL, cytoplasmic 517, pseudogene [Source:HGNC Symbol;Acc:HGNC:46533]
ENSG00000241945	-0.421447	1.03274	-1.06829	0.288776	ENSG00000241945	PWP2	protein_coding	21	PWP2, small subunit processome component [Source:HGNC Symbol;Acc:HGNC:9711]
ENSG00000241947	0.518602	-2.58021	1.10361	0.27325	ENSG00000241947	HNRNPA1P24	processed_pseudogene	3	heterogeneous nuclear ribonucleoprotein A1 pseudogene 24 [Source:HGNC Symbol;Acc:HGNC:39542]
ENSG00000241956	0.234701	2.63355	0.726919	0.469512	ENSG00000241956	CTC-340A15.2	antisense	5	novel transcript
ENSG00000241962	-0.16721	0.414806	-1.06311	0.291104	ENSG00000241962	RP11-111H13.1	protein_coding	2	novel protein, C2orf15-MRPL30-novel lincRNA readthrough
ENSG00000241973	0.0449996	8.23489	0.263623	0.792785	ENSG00000241973	PI4KA	protein_coding	22	phosphatidylinositol 4-kinase alpha [Source:HGNC Symbol;Acc:HGNC:8983]
ENSG00000241975	0.297348	0.109622	1.33417	0.186138	ENSG00000241975	TCEB1P19	processed_pseudogene	1	elongin C pseudogene 19 [Source:HGNC Symbol;Acc:HGNC:38155]
ENSG00000241978	0.280928	-0.94968	1.25461	0.213469	ENSG00000241978	AKAP2	protein_coding	9	A-kinase anchoring protein 2 [Source:HGNC Symbol;Acc:HGNC:372]
ENSG00000241983	0.543116	-0.809882	2.1328	0.0361738	ENSG00000241983	RN7SL566P	misc_RNA	19	RNA, 7SL, cytoplasmic 566, pseudogene [Source:HGNC Symbol;Acc:HGNC:46582]
ENSG00000241984	0.251957	-1.17316	0.896338	0.372906	ENSG00000241984	RPL7AP2	processed_pseudogene	14	ribosomal protein L7a pseudogene 2 [Source:HGNC Symbol;Acc:HGNC:23552]
ENSG00000241990	-0.21981	1.64301	-1.45358	0.150185	ENSG00000241990	PRR34-AS1	antisense	22	PRR34 antisense RNA 1 [Source:HGNC Symbol;Acc:HGNC:50499]
ENSG00000241991	-0.42135	-0.68969	-1.72431	0.0887228	ENSG00000241991	RP11-95I19.2	processed_pseudogene	5	ribosomal protein L31 (RPL31) pseudogene
ENSG00000242020	0.0253761	-0.171013	0.0996264	0.920904	ENSG00000242020	RN7SL68P	misc_RNA	5	RNA, 7SL, cytoplasmic 68, pseudogene [Source:HGNC Symbol;Acc:HGNC:46084]
ENSG00000242028	-0.1672	1.8049	-1.12362	0.264716	ENSG00000242028	HYPK	protein_coding	15	huntingtin interacting protein K [Source:HGNC Symbol;Acc:HGNC:18418]
ENSG00000242048	-0.0788009	0.841534	-0.245477	0.80675	ENSG00000242048	RP13-452N2.1	processed_transcript	7	uncharacterized LOC644090 [Source:NCBI gene;Acc:644090]
ENSG00000242061	-0.832039	-2.38205	-1.80698	0.0747283	ENSG00000242061	CTD-2555K7.1	processed_pseudogene	14	ribosomal protein L26 (RPL26) pseudogene
ENSG00000242071	-0.05352	2.94275	-0.216927	0.828847	ENSG00000242071	RPL7AP6	processed_pseudogene	14	ribosomal protein L7a pseudogene 6 [Source:HGNC Symbol;Acc:HGNC:19785]
ENSG00000242082	0.250862	0.975351	0.76246	0.448148	ENSG00000242082	RP1-90G24.10	antisense	22	SLC5A4 antisense RNA 1 [Source:HGNC Symbol;Acc:HGNC:53163]
ENSG00000242083	-0.375646	-0.70974	-1.54425	0.126687	ENSG00000242083	RPL7AP31	processed_pseudogene	4	ribosomal protein L7a pseudogene 31 [Source:HGNC Symbol;Acc:HGNC:36857]
ENSG00000242085	-0.235485	-1.10078	-0.743311	0.459588	ENSG00000242085	RPS20P33	processed_pseudogene	14	ribosomal protein S20 pseudogene 33 [Source:HGNC Symbol;Acc:HGNC:36725]
ENSG00000242086	0.0283785	5.85279	0.164984	0.869395	ENSG00000242086	LINC00969	lincRNA	3	MUC20 overlapping transcript [Source:HGNC Symbol;Acc:HGNC:53807]
ENSG00000242088	-0.149331	0.484697	-0.967825	0.336205	ENSG00000242088	AC090602.2	processed_pseudogene	15	ribosomal protein S27 (RPS27) pseudogene
ENSG00000242094	-0.319683	1.72382	-1.7549	0.0833119	ENSG00000242094	FOXP1-IT1	sense_intronic	3	FOXP1 intronic transcript 1 [Source:HGNC Symbol;Acc:HGNC:41335]
ENSG00000242100	-0.234115	0.701477	-0.98275	0.328853	ENSG00000242100	RPL9P32	processed_pseudogene	19	ribosomal protein L9 pseudogene 32 [Source:HGNC Symbol;Acc:HGNC:36418]
ENSG00000242101	0.697145	-4.40831	1.77997	0.0790822	ENSG00000242101	RN7SL416P	misc_RNA	7	RNA, 7SL, cytoplasmic 416, pseudogene [Source:HGNC Symbol;Acc:HGNC:46432]
ENSG00000242103	-0.160598	0.829208	-0.66177	0.510122	ENSG00000242103	RP11-10G15.4	processed_pseudogene	3	actin related protein 2/3 complex, subunit 1A, 41kDa (ARPC1A) pseudogene
ENSG00000242110	0.0329503	2.07495	0.179207	0.858253	ENSG00000242110	AMACR	protein_coding	5	alpha-methylacyl-CoA racemase [Source:HGNC Symbol;Acc:HGNC:451]
ENSG00000242111	-0.0918952	-1.32087	-0.257313	0.797633	ENSG00000242111	TOPORSLP1	transcribed_unitary_pseudogene	9	topoisomerase I binding, arginine and serine rich like, pseudogene [Source:HGNC Symbol;Acc:HGNC:50276]
ENSG00000242113	0.50617	-3.02623	1.21846	0.226823	ENSG00000242113	RN7SL124P	misc_RNA	2	RNA, 7SL, cytoplasmic 124, pseudogene [Source:HGNC Symbol;Acc:HGNC:46140]
ENSG00000242121	0.818894	-2.14358	2.26863	0.0261329	ENSG00000242121	RN7SL267P	misc_RNA	2	RNA, 7SL, cytoplasmic 267, pseudogene [Source:HGNC Symbol;Acc:HGNC:46283]
ENSG00000242125	0.0441509	2.68127	0.370128	0.712318	ENSG00000242125	SNHG3	processed_transcript	1	small nucleolar RNA host gene 3 [Source:HGNC Symbol;Acc:HGNC:10118]
ENSG00000242134	-0.13155	-1.56406	-0.366763	0.714816	ENSG00000242134	RPL5P13	processed_pseudogene	4	ribosomal protein L5 pseudogene 13 [Source:HGNC Symbol;Acc:HGNC:37023]
ENSG00000242154	-0.110529	-0.173794	-0.505565	0.614627	ENSG00000242154	RP4-778K6.3	antisense	7	novel transcript
ENSG00000242159	0.251006	1.64428	1.00626	0.317488	ENSG00000242159	ABCF2P1	processed_pseudogene	3	ATP binding cassette subfamily F member 2 pseudogene 1 [Source:HGNC Symbol;Acc:HGNC:48841]
ENSG00000242163	-0.384365	0.828791	-1.82271	0.0722851	ENSG00000242163	RP11-299L17.1	processed_pseudogene	14	ribosomal protein S24 (RPS24) pseudogene
ENSG00000242170	0.417719	1.321	1.06425	0.29059	ENSG00000242170	RN7SL329P	misc_RNA	8	RNA, 7SL, cytoplasmic 329, pseudogene [Source:HGNC Symbol;Acc:HGNC:46345]
ENSG00000242173	0.521645	4.06289	2.07806	0.0410842	ENSG00000242173	ARHGDIG	protein_coding	16	Rho GDP dissociation inhibitor gamma [Source:HGNC Symbol;Acc:HGNC:680]
ENSG00000242175	-0.227507	-1.14532	-0.797376	0.42772	ENSG00000242175	RN7SL127P	misc_RNA	4	RNA, 7SL, cytoplasmic 127, pseudogene [Source:HGNC Symbol;Acc:HGNC:46143]
ENSG00000242193	0.0931105	2.95981	0.835795	0.405894	ENSG00000242193	RP11-568K15.1	transcribed_unitary_pseudogene	1	crystallin zeta like 2, pseudogene [Source:HGNC Symbol;Acc:HGNC:52164]
ENSG00000242214	-0.37526	-1.24055	-1.32511	0.18911	ENSG00000242214	MTND3P6	unprocessed_pseudogene	3	MT-ND3 pseudogene 6 [Source:HGNC Symbol;Acc:HGNC:42146]
ENSG00000242220	-0.0326807	1.99184	-0.249749	0.803456	ENSG00000242220	TCP10L	protein_coding	21	t-complex 10 like [Source:HGNC Symbol;Acc:HGNC:11657]
ENSG00000242221	0.537815	-1.60369	1.58479	0.117173	ENSG00000242221	PSG2	protein_coding	19	pregnancy specific beta-1-glycoprotein 2 [Source:HGNC Symbol;Acc:HGNC:9519]
ENSG00000242229	0.218024	0.166637	0.980138	0.330132	ENSG00000242229	RPS3AP14	processed_pseudogene	3	ribosomal protein S3a pseudogene 14 [Source:HGNC Symbol;Acc:HGNC:35715]
ENSG00000242242	0.216598	0.504044	1.13018	0.261958	ENSG00000242242	PVRL3-AS1	antisense	3	NECTIN3 antisense RNA 1 [Source:HGNC Symbol;Acc:HGNC:40813]
ENSG00000242247	-0.0807715	4.98483	-0.853786	0.39591	ENSG00000242247	ARFGAP3	protein_coding	22	ADP ribosylation factor GTPase activating protein 3 [Source:HGNC Symbol;Acc:HGNC:661]
ENSG00000242258	0.204651	-0.395928	0.282806	0.778096	ENSG00000242258	LINC00996	lincRNA	7	long intergenic non-protein coding RNA 996 [Source:HGNC Symbol;Acc:HGNC:27800]
ENSG00000242259	-0.00586338	4.85074	-0.067677	0.946221	ENSG00000242259	C22orf39	protein_coding	22	chromosome 22 open reading frame 39 [Source:HGNC Symbol;Acc:HGNC:27012]
ENSG00000242265	0.180168	8.97423	0.649735	0.517825	ENSG00000242265	PEG10	protein_coding	7	paternally expressed 10 [Source:HGNC Symbol;Acc:HGNC:14005]
ENSG00000242266	0.582874	-3.31469	1.22323	0.225028	ENSG00000242266	RN7SL456P	misc_RNA	7	RNA, 7SL, cytoplasmic 456, pseudogene [Source:HGNC Symbol;Acc:HGNC:46472]
ENSG00000242268	0.0865454	0.390773	0.410854	0.682337	ENSG00000242268	LINC02082	lincRNA	3	long intergenic non-protein coding RNA 2082 [Source:HGNC Symbol;Acc:HGNC:52931]
ENSG00000242276	-0.0476771	1.29032	-0.193071	0.847419	ENSG00000242276	RPL5P3	processed_pseudogene	15	ribosomal protein L5 pseudogene 3 [Source:HGNC Symbol;Acc:HGNC:31034]
ENSG00000242278	0.0335542	-0.379335	0.136884	0.891485	ENSG00000242278	RP11-382N13.1	processed_pseudogene	16	ribosomal protein S3A (RPS3A) pseudogene
ENSG00000242282	-0.00385067	-1.4026	-0.0164949	0.986883	ENSG00000242282	AC108488.4	lincRNA	2	novel transcript
ENSG00000242285	0.143126	-1.36211	0.459369	0.647282	ENSG00000242285	RPL6P8	processed_pseudogene	3	ribosomal protein L6 pseudogene 8 [Source:HGNC Symbol;Acc:HGNC:37044]
ENSG00000242290	-0.40176	1.33454	-1.51641	0.133569	ENSG00000242290	RP11-197K3.1	lincRNA	3	ZBTB20 antisense RNA 5 [Source:HGNC Symbol;Acc:HGNC:52841]
ENSG00000242294	-0.0128316	2.42437	-0.073181	0.941855	ENSG00000242294	STAG3L5P	transcribed_unprocessed_pseudogene	7	stromal antigen 3-like 5 pseudogene [Source:HGNC Symbol;Acc:HGNC:48896]
ENSG00000242296	-0.188764	0.955277	-0.49918	0.619096	ENSG00000242296	DEFB109P1	unprocessed_pseudogene	8	defensin beta 109A (pseudogene) [Source:HGNC Symbol;Acc:HGNC:18090]
ENSG00000242299	-0.116659	3.40286	-0.494277	0.622538	ENSG00000242299	RP11-234A1.1	processed_pseudogene	3	ribosomal protein S18 (RPS18) pseudogene
ENSG00000242318	0.0875732	-0.396469	0.384779	0.701477	ENSG00000242318	RP11-810D13.1	processed_pseudogene	4	ribosomal protein L21 (RPL21) pseudogene
ENSG00000242325	-0.300611	-1.68017	-1.0491	0.297463	ENSG00000242325	RPS12P31	processed_pseudogene	19	ribosomal protein S12 pseudogene 31 [Source:HGNC Symbol;Acc:HGNC:35578]
ENSG00000242330	-0.16107	-0.769489	-0.651178	0.516898	ENSG00000242330	RN7SL683P	misc_RNA	14	RNA, 7SL, cytoplasmic 683, pseudogene [Source:HGNC Symbol;Acc:HGNC:46699]
ENSG00000242337	0.294452	1.45323	1.77622	0.0797043	ENSG00000242337	TFP1	transcribed_unprocessed_pseudogene	3	transferrin pseudogene 1 [Source:HGNC Symbol;Acc:HGNC:11759]
ENSG00000242338	0.192433	0.542112	1.41804	0.160272	ENSG00000242338	BMS1P4	transcribed_unprocessed_pseudogene	10	BMS1, ribosome biogenesis factor pseudogene 4 [Source:HGNC Symbol;Acc:HGNC:23652]
ENSG00000242341	0.775545	-4.22235	1.51194	0.1347	ENSG00000242341	RN7SL646P	misc_RNA	5	RNA, 7SL, cytoplasmic 646, pseudogene [Source:HGNC Symbol;Acc:HGNC:46662]
ENSG00000242353	-0.210595	-1.05572	-0.812586	0.418997	ENSG00000242353	RPL12P30	processed_pseudogene	11	ribosomal protein L12 pseudogene 30 [Source:HGNC Symbol;Acc:HGNC:35970]
ENSG00000242370	-0.0400955	-0.0916081	-0.157496	0.875272	ENSG00000242370	KCNAB1-AS1	antisense	3	KCNAB1 antisense RNA 1 [Source:HGNC Symbol;Acc:HGNC:40316]
ENSG00000242372	0.201391	2.65357	1.76166	0.0821525	ENSG00000242372	EIF6	protein_coding	20	eukaryotic translation initiation factor 6 [Source:HGNC Symbol;Acc:HGNC:6159]
ENSG00000242375	0.0739119	0.415109	0.369883	0.712499	ENSG00000242375	RP11-498P14.3	lincRNA	9	novel transcript
ENSG00000242381	0.575311	-1.62764	1.732	0.0873348	ENSG00000242381	RN7SL741P	misc_RNA	13	RNA, 7SL, cytoplasmic 741, pseudogene [Source:HGNC Symbol;Acc:HGNC:46757]
ENSG00000242385	0.134676	2.83709	0.712007	0.478643	ENSG00000242385	LINC00901	antisense	3	long intergenic non-protein coding RNA 901 [Source:HGNC Symbol;Acc:HGNC:40352]
ENSG00000242412	-0.563372	-0.454463	-2.33076	0.0224236	ENSG00000242412	DBIL5P2	transcribed_processed_pseudogene	2	diazepam binding inhibitor-like 5 pseudogene 2 [Source:HGNC Symbol;Acc:HGNC:38518]
ENSG00000242419	0.212265	4.13944	1.82717	0.071604	ENSG00000242419	PCDHGC4	protein_coding	5	protocadherin gamma subfamily C, 4 [Source:HGNC Symbol;Acc:HGNC:8717]
ENSG00000242428	-0.212934	0.924193	-1.13457	0.260126	ENSG00000242428	C3orf67-AS1	antisense	3	C3orf67 antisense RNA 1 [Source:HGNC Symbol;Acc:HGNC:41063]
ENSG00000242445	0.0433686	0.0944662	0.162169	0.871603	ENSG00000242445	RPL7AP11	processed_pseudogene	3	ribosomal protein L7a pseudogene 11 [Source:HGNC Symbol;Acc:HGNC:35242]
ENSG00000242457	-0.0394017	2.3091	-0.174623	0.861841	ENSG00000242457	RBBP4P2	processed_pseudogene	3	RB binding protein 4 pseudogene 2 [Source:HGNC Symbol;Acc:HGNC:42369]
ENSG00000242474	-0.0458969	-1.03666	-0.157343	0.875392	ENSG00000242474	AC093627.9	lincRNA	7	novel transcript
ENSG00000242485	0.07586	5.11986	0.58166	0.562519	ENSG00000242485	MRPL20	protein_coding	1	mitochondrial ribosomal protein L20 [Source:HGNC Symbol;Acc:HGNC:14478]
ENSG00000242488	0.045824	-0.494136	0.202363	0.840174	ENSG00000242488	RP11-270M14.1	transcribed_processed_pseudogene	14	ribosomal protein S2 (RPS2) pseudogene
ENSG00000242493	0.565084	-1.44971	1.86805	0.065615	ENSG00000242493	RN7SL37P	misc_RNA	5	RNA, 7SL, cytoplasmic 37, pseudogene [Source:HGNC Symbol;Acc:HGNC:46053]
ENSG00000242498	-0.118941	4.85104	-1.26185	0.210866	ENSG00000242498	ARPIN	protein_coding	15	actin related protein 2/3 complex inhibitor [Source:HGNC Symbol;Acc:HGNC:28782]
ENSG00000242507	0.285164	-2.27417	0.659062	0.51185	ENSG00000242507	RP3-477O4.5	transcribed_unprocessed_pseudogene	20	pseudogene similar to sialyltransferase proteins
ENSG00000242516	-0.205525	0.388963	-0.970777	0.334743	ENSG00000242516	LINC00960	lincRNA	3	long intergenic non-protein coding RNA 960 [Source:HGNC Symbol;Acc:HGNC:48710]
ENSG00000242525	0.522651	-1.63746	1.9304	0.0572921	ENSG00000242525	OR7E100P	unprocessed_pseudogene	3	olfactory receptor family 7 subfamily E member 100 pseudogene [Source:HGNC Symbol;Acc:HGNC:15048]
ENSG00000242531	0.301236	-1.53484	1.00938	0.315998	ENSG00000242531	RP11-299J3.6	unprocessed_pseudogene	3	pseudogene containing WD repeat domains
ENSG00000242547	0.166368	-2.55157	0.476418	0.635145	ENSG00000242547	RN7SL169P	misc_RNA	5	RNA, 7SL, cytoplasmic 169, pseudogene [Source:HGNC Symbol;Acc:HGNC:46185]
ENSG00000242551	0.144098	-1.46889	0.343531	0.732149	ENSG00000242551	POU5F1P6	unprocessed_pseudogene	3	POU class 5 homeobox 1 pseudogene 6 [Source:HGNC Symbol;Acc:HGNC:33312]
ENSG00000242553	0.0712086	0.438121	0.480748	0.632078	ENSG00000242553	AP001432.14	lincRNA	21	novel transcript, antisense to DSCR3
ENSG00000242574	-0.152826	2.57434	-0.516005	0.607351	ENSG00000242574	HLA-DMB	protein_coding	6	major histocompatibility complex, class II, DM beta [Source:HGNC Symbol;Acc:HGNC:4935]
ENSG00000242588	-0.0198919	2.58051	-0.157233	0.875479	ENSG00000242588	RP11-274B21.14	processed_transcript	7	novel transcript
ENSG00000242593	-0.0768417	1.36407	-0.463853	0.64408	ENSG00000242593	RP5-921G16.1	antisense	7	novel transcript
ENSG00000242595	0.626076	-1.61347	1.77161	0.0804728	ENSG00000242595	RP11-648L3.1	processed_pseudogene	8	ribosomal protein L26 pseudogene 26 [Source:HGNC Symbol;Acc:HGNC:35693]
ENSG00000242600	0.123209	0.517451	0.680545	0.49823	ENSG00000242600	MBL1P	transcribed_unitary_pseudogene	10	mannose binding lectin 1, pseudogene [Source:HGNC Symbol;Acc:HGNC:6921]
ENSG00000242602	0.110075	0.0219385	0.533058	0.59555	ENSG00000242602	CTD-2339M3.1	processed_pseudogene	5	ribosomal protein L35a (RPL35A) pseudogene
ENSG00000242607	0.0596844	1.53603	0.310964	0.75668	ENSG00000242607	RPS3AP34	processed_pseudogene	8	ribosomal protein S3a pseudogene 34 [Source:HGNC Symbol;Acc:HGNC:36293]
ENSG00000242612	-0.050794	1.11985	-0.301155	0.76412	ENSG00000242612	DECR2	protein_coding	16	2,4-dienoyl-CoA reductase 2 [Source:HGNC Symbol;Acc:HGNC:2754]
ENSG00000242614	0.743718	-0.719712	2.49407	0.0148038	ENSG00000242614	RN7SL164P	misc_RNA	13	RNA, 7SL, cytoplasmic 164, pseudogene [Source:HGNC Symbol;Acc:HGNC:46180]
ENSG00000242615	0.175875	0.895082	1.08733	0.28033	ENSG00000242615	CTC-359D24.3	transcribed_processed_pseudogene	19	ribosomal protein L17 (RPL17) pseudogene
ENSG00000242616	0.396869	-2.28631	1.25367	0.213808	ENSG00000242616	GNG10	protein_coding	9	G protein subunit gamma 10 [Source:HGNC Symbol;Acc:HGNC:4402]
ENSG00000242622	0.151601	1.53872	1.2789	0.204827	ENSG00000242622	RP11-18H7.1	lincRNA	3	novel transcript
ENSG00000242628	-0.382003	-1.42235	-1.55346	0.124472	ENSG00000242628	AC009228.1	antisense	2	novel transcript
ENSG00000242634	-0.306924	-1.82252	-0.968066	0.336086	ENSG00000242634	RPS24P16	processed_pseudogene	15	ribosomal protein S24 pseudogene 16 [Source:HGNC Symbol;Acc:HGNC:35542]
ENSG00000242659	0.465323	-1.10654	1.64622	0.103852	ENSG00000242659	RP11-271C24.2	lincRNA	3	novel transcript
ENSG00000242661	-0.136296	-0.423287	-0.515165	0.607935	ENSG00000242661	RPS3AP43	processed_pseudogene	12	ribosomal protein S3a pseudogene 43 [Source:HGNC Symbol;Acc:HGNC:36684]
ENSG00000242683	-0.100089	-1.15889	-0.344213	0.731638	ENSG00000242683	RPL12P21	processed_pseudogene	5	ribosomal protein L12 pseudogene 21 [Source:HGNC Symbol;Acc:HGNC:36845]
ENSG00000242686	-0.241414	0.552233	-0.900123	0.370902	ENSG00000242686	RP11-1191J2.2	antisense	4	novel transcript, antisense to PDE6B
ENSG00000242689	-0.0124592	0.115511	-0.0526415	0.958156	ENSG00000242689	CNTF	protein_coding	11	ciliary neurotrophic factor [Source:HGNC Symbol;Acc:HGNC:2169]
ENSG00000242692	-0.229868	-0.340296	-0.852541	0.396596	ENSG00000242692	RPS27AP1	processed_pseudogene	17	ribosomal protein S27a pseudogene 1 [Source:HGNC Symbol;Acc:HGNC:17121]
ENSG00000242697	-0.107367	0.524923	-0.402848	0.688192	ENSG00000242697	RPL5P12	processed_pseudogene	4	ribosomal protein L5 pseudogene 12 [Source:HGNC Symbol;Acc:HGNC:36221]
ENSG00000242699	-0.263633	-2.14446	-0.803685	0.424089	ENSG00000242699	RN7SL516P	misc_RNA	2	RNA, 7SL, cytoplasmic 516, pseudogene [Source:HGNC Symbol;Acc:HGNC:46532]
ENSG00000242706	-0.482046	-2.42965	-1.25916	0.211829	ENSG00000242706	CTD-2015H6.2	processed_pseudogene	5	ribosomal protein S27a pseudogene 9 [Source:HGNC Symbol;Acc:HGNC:35630]
ENSG00000242707	0.340125	-2.5324	0.931911	0.354337	ENSG00000242707	RN7SL362P	misc_RNA	18	RNA, 7SL, cytoplasmic 362, pseudogene [Source:HGNC Symbol;Acc:HGNC:46378]
ENSG00000242715	0.166021	2.1263	0.71573	0.476354	ENSG00000242715	CCDC169	protein_coding	13	coiled-coil domain containing 169 [Source:HGNC Symbol;Acc:HGNC:34361]
ENSG00000242737	0.515612	-1.52361	1.41865	0.160093	ENSG00000242737	RP11-562A8.1	processed_pseudogene	15	ribosomal protein S20 (RPS20) pseudogene
ENSG00000242748	-0.285906	-1.64641	-0.993851	0.323453	ENSG00000242748	RPL23AP81	transcribed_processed_pseudogene	20	ribosomal protein L23a pseudogene 81 [Source:HGNC Symbol;Acc:HGNC:36246]
ENSG00000242756	-0.229626	1.16112	-0.965107	0.337556	ENSG00000242756	RHOT1P3	processed_pseudogene	13	ras homolog family member T1 pseudogene 3 [Source:HGNC Symbol;Acc:HGNC:37839]
ENSG00000242759	0.058118	4.3257	0.618158	0.538321	ENSG00000242759	LINC00882	lincRNA	3	long intergenic non-protein coding RNA 882 [Source:HGNC Symbol;Acc:HGNC:48568]
ENSG00000242767	-0.602024	-0.659719	-2.41463	0.0181591	ENSG00000242767	ZBTB20-AS4	lincRNA	3	ZBTB20 antisense RNA 4 [Source:HGNC Symbol;Acc:HGNC:42423]
ENSG00000242768	-0.0923096	3.19946	-0.34083	0.734173	ENSG00000242768	RP11-556G22.1	processed_pseudogene	4	ribosomal protein L31 (RPL31) pseudogene
ENSG00000242779	0.40524	2.19172	1.62066	0.109237	ENSG00000242779	ZNF702P	transcribed_processed_pseudogene	19	zinc finger protein 702, pseudogene [Source:HGNC Symbol;Acc:HGNC:25775]
ENSG00000242791	-0.111249	-0.238002	-0.433692	0.665742	ENSG00000242791	RP11-651P23.5	lincRNA	3	novel transcript
ENSG00000242797	0.145617	-1.2901	0.399098	0.690941	ENSG00000242797	GLYCTK-AS1	processed_transcript	3	GLYCTK antisense RNA 1 [Source:HGNC Symbol;Acc:HGNC:41043]
ENSG00000242798	0.209882	-1.06128	0.960392	0.339907	ENSG00000242798	RP11-506M12.1	antisense	7	novel transcript
ENSG00000242802	-0.0363253	2.85358	-0.367222	0.714475	ENSG00000242802	AP5Z1	protein_coding	7	adaptor related protein complex 5 subunit zeta 1 [Source:HGNC Symbol;Acc:HGNC:22197]
ENSG00000242808	-0.178022	7.59479	-0.865211	0.389649	ENSG00000242808	SOX2-OT	sense_overlapping	3	SOX2 overlapping transcript [Source:HGNC Symbol;Acc:HGNC:20209]
ENSG00000242816	-0.261732	0.480308	-1.12812	0.262821	ENSG00000242816	RP11-768G7.3	lincRNA	3	novel transcript
ENSG00000242818	-0.138709	-1.34805	-0.502755	0.616592	ENSG00000242818	RN7SL846P	misc_RNA	10	RNA, 7SL, cytoplasmic 846, pseudogene [Source:HGNC Symbol;Acc:HGNC:46862]
ENSG00000242829	0.319355	-1.55918	1.2057	0.231678	ENSG00000242829	RPS26P21	processed_pseudogene	3	ribosomal protein S26 pseudogene 21 [Source:HGNC Symbol;Acc:HGNC:36469]
ENSG00000242836	-0.15521	-0.197897	-0.609442	0.544052	ENSG00000242836	MTCO3P35	unprocessed_pseudogene	3	MT-CO3 pseudogene 35 [Source:HGNC Symbol;Acc:HGNC:52138]
ENSG00000242852	-0.0197905	0.0166684	-0.102917	0.918301	ENSG00000242852	ZNF709	protein_coding	19	zinc finger protein 709 [Source:HGNC Symbol;Acc:HGNC:20629]
ENSG00000242861	-0.022649	-0.532603	-0.0675269	0.94634	ENSG00000242861	RP11-285F7.2	antisense	1	novel transcript
ENSG00000242863	0.0265988	-2.36576	0.0580235	0.953882	ENSG00000242863	RN7SL677P	misc_RNA	15	RNA, 7SL, cytoplasmic 677, pseudogene [Source:HGNC Symbol;Acc:HGNC:46693]
ENSG00000242866	-0.113754	0.842417	-0.45086	0.653376	ENSG00000242866	STRC	protein_coding	15	stereocilin [Source:HGNC Symbol;Acc:HGNC:16035]
ENSG00000242880	0.0319135	-0.564414	0.147268	0.883311	ENSG00000242880	RP11-190P13.2	lincRNA	3	novel transcript
ENSG00000242882	-0.0115816	-0.0849888	-0.0497309	0.960467	ENSG00000242882	RPL5P11	processed_pseudogene	4	ribosomal protein L5 pseudogene 11 [Source:HGNC Symbol;Acc:HGNC:35483]
ENSG00000242888	-0.123605	-0.363415	-0.485803	0.628506	ENSG00000242888	RP11-436M15.1	processed_pseudogene	14	ribosomal protein S2 (RPS2) pseudogene
ENSG00000242889	-0.0796362	-0.0428718	-0.322831	0.747711	ENSG00000242889	RN7SL449P	misc_RNA	17	RNA, 7SL, cytoplasmic 449, pseudogene [Source:HGNC Symbol;Acc:HGNC:46465]
ENSG00000242894	0.230813	-2.67146	0.479224	0.633157	ENSG00000242894	RN7SL634P	misc_RNA	14	RNA, 7SL, cytoplasmic 634, pseudogene [Source:HGNC Symbol;Acc:HGNC:46650]
ENSG00000242922	0.334024	-2.67498	0.57516	0.566884	ENSG00000242922	RPL21P104	processed_pseudogene	12	ribosomal protein L21 pseudogene 104 [Source:HGNC Symbol;Acc:HGNC:36918]
ENSG00000242931	-0.118106	0.739426	-0.711697	0.478834	ENSG00000242931	RPL7P49	processed_pseudogene	17	ribosomal protein L7 pseudogene 49 [Source:HGNC Symbol;Acc:HGNC:36912]
ENSG00000242950	0.0141187	3.46021	0.0971006	0.922902	ENSG00000242950	ERVW-1	protein_coding	7	endogenous retrovirus group W member 1, envelope [Source:HGNC Symbol;Acc:HGNC:13525]
ENSG00000242951	-0.0201926	0.576567	-0.0699725	0.9444	ENSG00000242951	RP11-507E23.1	processed_pseudogene	14	ribosomal protein S24 (RPS24) pseudogene
ENSG00000242958	-0.171206	-1.30475	-0.602535	0.548614	ENSG00000242958	RP11-662B19.1	processed_pseudogene	8	ribosomal protein L36a (RPL36A) pseudogene
ENSG00000242960	-0.258757	4.91147	-1.36007	0.177832	ENSG00000242960	FTH1P23	processed_pseudogene	3	ferritin heavy chain 1 pseudogene 23 [Source:HGNC Symbol;Acc:HGNC:37641]
ENSG00000242970	0.154101	-1.15801	0.593907	0.55434	ENSG00000242970	AC068522.4	processed_pseudogene	8	ribosomal protein S26 (RPS26) pseudogene
ENSG00000242973	-0.0290504	-1.26129	-0.0937381	0.925564	ENSG00000242973	RP11-446F17.3	antisense	6	novel transcript, antisense to SLC25A27
ENSG00000242976	0.268876	-1.06171	0.843266	0.401729	ENSG00000242976	RN7SL177P	misc_RNA	5	RNA, 7SL, cytoplasmic 177, pseudogene [Source:HGNC Symbol;Acc:HGNC:46193]
ENSG00000242979	0.0185983	-1.5512	0.0563601	0.955203	ENSG00000242979	RPS15AP18	processed_pseudogene	5	ribosomal protein S15a pseudogene 18 [Source:HGNC Symbol;Acc:HGNC:36524]
ENSG00000242986	-0.221084	-0.605859	-0.773594	0.441573	ENSG00000242986	RP11-1110J8.1	processed_pseudogene	12	ribosomal protein L21 pseudogene 99 [Source:HGNC Symbol;Acc:HGNC:36628]
ENSG00000242992	-0.209276	0.461233	-1.12944	0.262268	ENSG00000242992	FTH1P4	processed_pseudogene	3	ferritin heavy chain 1 pseudogene 4 [Source:HGNC Symbol;Acc:HGNC:3991]
ENSG00000242999	0.0795629	-0.661932	0.354828	0.723702	ENSG00000242999	RN7SL239P	misc_RNA	11	RNA, 7SL, cytoplasmic 239, pseudogene [Source:HGNC Symbol;Acc:HGNC:46255]
ENSG00000243004	0.197186	0.540589	0.683049	0.496655	ENSG00000243004	AC005062.2	sense_overlapping	7	novel transcript, sense overlapping to MACC1
ENSG00000243005	0.0778343	-1.90517	0.2136	0.831431	ENSG00000243005	RN7SL16P	misc_RNA	4	RNA, 7SL, cytoplasmic 16, pseudogene [Source:HGNC Symbol;Acc:HGNC:46032]
ENSG00000243014	-0.164228	0.911106	-0.660759	0.510767	ENSG00000243014	PTMAP8	processed_pseudogene	3	prothymosin alpha pseudogene 8 [Source:HGNC Symbol;Acc:HGNC:42437]
ENSG00000243020	0.40466	-2.06336	0.875252	0.384198	ENSG00000243020	RPL7P39	processed_pseudogene	12	ribosomal protein L7 pseudogene 39 [Source:HGNC Symbol;Acc:HGNC:36214]
ENSG00000243024	0.186127	-0.0194146	0.818583	0.415587	ENSG00000243024	RPS11P6	transcribed_processed_pseudogene	12	ribosomal protein S11 pseudogene 6
ENSG00000243049	0.711209	-3.23992	1.68791	0.0955326	ENSG00000243049	RN7SL33P	misc_RNA	17	RNA, 7SL, cytoplasmic 33, pseudogene [Source:HGNC Symbol;Acc:HGNC:46049]
ENSG00000243051	0.0352733	-0.902781	0.134054	0.893714	ENSG00000243051	RN7SL269P	misc_RNA	1	RNA, 7SL, cytoplasmic 269, pseudogene [Source:HGNC Symbol;Acc:HGNC:46285]
ENSG00000243053	0.0995448	-0.625131	0.533409	0.595309	ENSG00000243053	RPL31P58	processed_pseudogene	17	ribosomal protein L31 pseudogene 58 [Source:HGNC Symbol;Acc:HGNC:35862]
ENSG00000243069	-0.196347	3.69722	-1.1528	0.25261	ENSG00000243069	ARHGEF26-AS1	processed_transcript	3	ARHGEF26 antisense RNA 1 [Source:HGNC Symbol;Acc:HGNC:41048]
ENSG00000243083	0.0205164	0.662639	0.0736155	0.94151	ENSG00000243083	LINC00870	lincRNA	3	long intergenic non-protein coding RNA 870 [Source:HGNC Symbol;Acc:HGNC:27319]
ENSG00000243094	0.0790555	-0.972165	0.311165	0.756528	ENSG00000243094	RP11-1084A12.1	processed_pseudogene	15	ribosomal protein L32 (RPL32) pseudogene
ENSG00000243101	-0.186687	-0.287533	-0.773135	0.441843	ENSG00000243101	RPS3P7	processed_pseudogene	16	ribosomal protein S3 pseudogene 7 [Source:HGNC Symbol;Acc:HGNC:36056]
ENSG00000243103	0.0124971	-2.0323	0.0408632	0.967512	ENSG00000243103	RN7SL452P	misc_RNA	14	RNA, 7SL, cytoplasmic 452, pseudogene [Source:HGNC Symbol;Acc:HGNC:46468]
ENSG00000243107	-0.0262217	1.20294	-0.203114	0.83959	ENSG00000243107	AC000120.7	sense_overlapping	7	novel transcript
ENSG00000243116	-0.222001	0.0250871	-0.882855	0.380102	ENSG00000243116	RP11-564C24.1	processed_pseudogene	3	chromosome 9 open reading frame 78 (C9orf78) pseudogene
ENSG00000243130	0.141665	-0.331882	0.454173	0.651001	ENSG00000243130	PSG11	protein_coding	19	pregnancy specific beta-1-glycoprotein 11 [Source:HGNC Symbol;Acc:HGNC:9516]
ENSG00000243137	-0.328965	0.200645	-1.21162	0.229416	ENSG00000243137	PSG4	protein_coding	19	pregnancy specific beta-1-glycoprotein 4 [Source:HGNC Symbol;Acc:HGNC:9521]
ENSG00000243144	0.38894	-0.751036	1.31863	0.191258	ENSG00000243144	RP11-115N4.1	lincRNA	7	novel transcript
ENSG00000243147	0.105515	3.58754	0.803668	0.424098	ENSG00000243147	MRPL33	protein_coding	2	mitochondrial ribosomal protein L33 [Source:HGNC Symbol;Acc:HGNC:14487]
ENSG00000243155	-0.615984	-1.04868	-2.35594	0.0210582	ENSG00000243155	RP11-46A10.5	antisense	1	novel transcript
ENSG00000243156	-0.0507252	6.76205	-0.55831	0.578276	ENSG00000243156	MICAL3	protein_coding	22	microtubule associated monooxygenase, calponin and LIM domain containing 3 [Source:HGNC Symbol;Acc:HGNC:24694]
ENSG00000243167	0.178468	-1.47893	0.564354	0.574177	ENSG00000243167	RPS10P28	processed_pseudogene	19	ribosomal protein S10 pseudogene 28 [Source:HGNC Symbol;Acc:HGNC:35511]
ENSG00000243175	-0.108725	1.08767	-0.440551	0.66079	ENSG00000243175	RPSAP36	transcribed_processed_pseudogene	4	ribosomal protein SA pseudogene 36 [Source:HGNC Symbol;Acc:HGNC:35727]
ENSG00000243176	-0.0799032	-0.357832	-0.41095	0.682267	ENSG00000243176	RP11-550I24.2	processed_transcript	3	novel transcript
ENSG00000243181	-0.0585055	0.932456	-0.268394	0.789124	ENSG00000243181	RP11-734J24.1	processed_pseudogene	8	ribosomal protein L21 (RPl21) pseudogene
ENSG00000243193	0.0227272	1.28645	0.0974628	0.922616	ENSG00000243193	CTA-360L10.1	processed_transcript	7	novel transcript, antisense to PRKAR2B
ENSG00000243197	-0.0736097	4.55371	-0.389613	0.697913	ENSG00000243197	TUSC7	antisense	3	tumor suppressor candidate 7 [Source:HGNC Symbol;Acc:HGNC:27701]
ENSG00000243199	0.0296931	3.81595	0.14296	0.8867	ENSG00000243199	RP11-408P14.1	processed_pseudogene	4	ribosomal protein L6 (RPL6) pseudogene
ENSG00000243224	-0.397608	-1.72773	-1.02578	0.308251	ENSG00000243224	RP5-1157M23.2	antisense	3	novel transcript, antisense to TWF2
ENSG00000243232	0.282372	4.37027	1.80633	0.0748305	ENSG00000243232	PCDHAC2	protein_coding	5	protocadherin alpha subfamily C, 2 [Source:HGNC Symbol;Acc:HGNC:8677]
ENSG00000243244	-0.242839	2.0995	-0.74211	0.460311	ENSG00000243244	STON1	protein_coding	2	stonin 1 [Source:HGNC Symbol;Acc:HGNC:17003]
ENSG00000243256	-0.247026	0.402795	-1.01959	0.311161	ENSG00000243256	RPL30P14	processed_pseudogene	18	ribosomal protein L30 pseudogene 14 [Source:HGNC Symbol;Acc:HGNC:36257]
ENSG00000243260	0.549962	-1.24545	2.38693	0.0194798	ENSG00000243260	RN7SL558P	misc_RNA	4	RNA, 7SL, cytoplasmic 558, pseudogene [Source:HGNC Symbol;Acc:HGNC:46574]
ENSG00000243280	-0.109076	-1.35036	-0.368521	0.713511	ENSG00000243280	RP11-477G18.2	processed_pseudogene	4	ribosomal protein L36a (RPL36A) pseudogene
ENSG00000243295	-0.175835	-1.60066	-0.56139	0.576185	ENSG00000243295	CTD-2185K10.1	lincRNA	3	novel transcript
ENSG00000243302	-0.122478	2.87257	-0.741575	0.460633	ENSG00000243302	RP11-274B21.2	processed_pseudogene	7	novel pseudogene
ENSG00000243303	-0.656415	-2.25298	-1.77914	0.0792207	ENSG00000243303	RP11-268I9.1	processed_pseudogene	18	ribosomal protein L34 (RPL34) pseudogene
ENSG00000243304	0.0757402	-2.43536	0.201894	0.84054	ENSG00000243304	CTC-428G20.1	processed_pseudogene	5	ribosomal protein S2 (RPS2) pseudogene
ENSG00000243314	-0.0246021	-1.6276	-0.0644966	0.948744	ENSG00000243314	RP11-538P18.1	processed_pseudogene	3	ribosomal protein S12 (RPS12) pseudogene
ENSG00000243317	-0.183949	4.33448	-1.57308	0.11986	ENSG00000243317	C7orf73	protein_coding	7	short transmembrane mitochondrial protein 1 [Source:HGNC Symbol;Acc:HGNC:41909]
ENSG00000243319	-0.0691868	4.58334	-0.357026	0.722063	ENSG00000243319	FGF14-IT1	sense_intronic	13	FGF14 intronic transcript 1 [Source:HGNC Symbol;Acc:HGNC:42774]
ENSG00000243321	-0.403803	-0.533452	-1.53924	0.127904	ENSG00000243321	LINC01998	lincRNA	3	long intergenic non-protein coding RNA 1998 [Source:HGNC Symbol;Acc:HGNC:52832]
ENSG00000243323	-0.0101087	-0.35704	-0.0350828	0.972106	ENSG00000243323	PTPRVP	transcribed_unitary_pseudogene	1	protein tyrosine phosphatase, receptor type V, pseudogene [Source:HGNC Symbol;Acc:HGNC:13421]
ENSG00000243335	-0.00174541	5.44971	-0.0276193	0.978038	ENSG00000243335	KCTD7	protein_coding	7	potassium channel tetramerization domain containing 7 [Source:HGNC Symbol;Acc:HGNC:21957]
ENSG00000243339	0.544859	-3.02061	1.54458	0.126606	ENSG00000243339	RN7SL738P	misc_RNA	3	RNA, 7SL, cytoplasmic 738, pseudogene [Source:HGNC Symbol;Acc:HGNC:46754]
ENSG00000243349	0.998888	-3.0504	1.92375	0.0581345	ENSG00000243349	RP11-445N18.7	processed_transcript	10	novel transcript
ENSG00000243352	0.183078	-2.64252	0.448906	0.654778	ENSG00000243352	RN7SL8P	misc_RNA	7	RNA, 7SL, cytoplasmic 8, pseudogene [Source:HGNC Symbol;Acc:HGNC:10043]
ENSG00000243359	-0.0379865	-0.894545	-0.130047	0.896873	ENSG00000243359	RN7SL815P	misc_RNA	3	RNA, 7SL, cytoplasmic 815, pseudogene [Source:HGNC Symbol;Acc:HGNC:46831]
ENSG00000243364	-0.855898	-1.72843	-2.28788	0.0249293	ENSG00000243364	EFNA4	protein_coding	1	ephrin A4 [Source:HGNC Symbol;Acc:HGNC:3224]
ENSG00000243365	0.366505	-0.236784	1.42982	0.156872	ENSG00000243365	RN7SL278P	misc_RNA	15	RNA, 7SL, cytoplasmic 278, pseudogene [Source:HGNC Symbol;Acc:HGNC:46294]
ENSG00000243368	0.0567878	0.324516	0.277416	0.782215	ENSG00000243368	MCCC1-AS1	antisense	3	MCCC1 antisense RNA 1 [Source:HGNC Symbol;Acc:HGNC:40366]
ENSG00000243370	0.173756	-1.48271	0.650576	0.517284	ENSG00000243370	RN7SL775P	misc_RNA	17	RNA, 7SL, cytoplasmic 775, pseudogene [Source:HGNC Symbol;Acc:HGNC:46791]
ENSG00000243384	-0.575849	-0.214791	-2.05705	0.0431168	ENSG00000243384	RP11-475O23.2	antisense	3	novel transcript
ENSG00000243398	0.0344566	-2.18711	0.0768436	0.93895	ENSG00000243398	RN7SL141P	misc_RNA	3	RNA, 7SL, cytoplasmic 141, pseudogene [Source:HGNC Symbol;Acc:HGNC:46157]
ENSG00000243402	0.142496	0.306262	0.776943	0.439607	ENSG00000243402	RP11-473O4.1	processed_pseudogene	8	ribosomal protein L15 (RPL15) pseudogene
ENSG00000243403	-0.0291279	-0.350756	-0.119177	0.90545	ENSG00000243403	RP11-330L19.1	processed_pseudogene	15	ribosomal protein S26 (RPS26) pseudogene
ENSG00000243406	0.0200066	1.29299	0.130991	0.896129	ENSG00000243406	MRPS31P5	transcribed_unprocessed_pseudogene	13	mitochondrial ribosomal protein S31 pseudogene 5 [Source:HGNC Symbol;Acc:HGNC:39253]
ENSG00000243415	-0.149012	-0.229358	-0.691922	0.491097	ENSG00000243415	RP11-274H2.2	antisense	3	novel transcript, antisense to PLOD2
ENSG00000243417	-0.14364	-1.3593	-0.43962	0.661461	ENSG00000243417	RP11-555K12.1	processed_pseudogene	4	ribosomal protein S3A (RPS3A) pseudogene
ENSG00000243422	0.253097	-0.571823	0.979614	0.330388	ENSG00000243422	RPL23AP49	transcribed_processed_pseudogene	3	ribosomal protein L23a pseudogene 49 [Source:HGNC Symbol;Acc:HGNC:35689]
ENSG00000243423	-0.0212031	-0.942006	-0.0688634	0.945279	ENSG00000243423	RP5-837J1.1	processed_pseudogene	17	ribosomal protein L37 (RPL37) pseudogene
ENSG00000243424	0.396532	2.01197	2.29478	0.0245106	ENSG00000243424	RN7SL107P	misc_RNA	8	RNA, 7SL, cytoplasmic 107, pseudogene [Source:HGNC Symbol;Acc:HGNC:46123]
ENSG00000243426	0.477854	-1.14159	1.01778	0.312014	ENSG00000243426	RN7SL454P	misc_RNA	17	RNA, 7SL, cytoplasmic 454, pseudogene [Source:HGNC Symbol;Acc:HGNC:46470]
ENSG00000243431	-0.0236777	1.52474	-0.135526	0.892555	ENSG00000243431	RPL5P30	processed_pseudogene	11	ribosomal protein L5 pseudogene 30 [Source:HGNC Symbol;Acc:HGNC:35837]
ENSG00000243433	-0.0655098	-0.31346	-0.310411	0.757099	ENSG00000243433	RP11-148K1.10	antisense	7	novel transcript
ENSG00000243437	-0.0698632	-1.50219	-0.206661	0.836828	ENSG00000243437	RN7SL370P	misc_RNA	1	RNA, 7SL, cytoplasmic 370, pseudogene [Source:HGNC Symbol;Acc:HGNC:46386]
ENSG00000243444	0.0901692	4.7489	0.793545	0.429934	ENSG00000243444	PALM2	protein_coding	9	paralemmin 2 [Source:HGNC Symbol;Acc:HGNC:15845]
ENSG00000243445	0.00748994	-0.911445	0.0279912	0.977743	ENSG00000243445	RP11-715J22.1	processed_pseudogene	16	ribosomal protein S16 (RPS16) pseudogene
ENSG00000243446	0.246562	-1.4331	0.574845	0.567096	ENSG00000243446	RN7SL284P	misc_RNA	10	RNA, 7SL, cytoplasmic 284, pseudogene [Source:HGNC Symbol;Acc:HGNC:46300]
ENSG00000243449	0.789619	-0.201512	3.17036	0.0021962	ENSG00000243449	C4orf48	protein_coding	4	chromosome 4 open reading frame 48 [Source:HGNC Symbol;Acc:HGNC:34437]
ENSG00000243477	0.0306887	1.57221	0.241705	0.80966	ENSG00000243477	NAT6	protein_coding	3	N(alpha)-acetyltransferase 80, NatH catalytic subunit [Source:HGNC Symbol;Acc:HGNC:30252]
ENSG00000243480	0.0252645	1.39568	0.11438	0.909238	ENSG00000243480	AMY2A	protein_coding	1	amylase, alpha 2A (pancreatic) [Source:HGNC Symbol;Acc:HGNC:477]
ENSG00000243491	-0.362206	-2.114	-0.874925	0.384375	ENSG00000243491	RP11-521D12.5	lincRNA	2	novel transcript
ENSG00000243508	-0.189924	0.980305	-0.936094	0.352193	ENSG00000243508	RP11-775J23.2	processed_pseudogene	3	DnaJ (Hsp40) homolog, subfamily B, member 6 (DNAJB6) pseudogene
ENSG00000243516	-0.0300596	-0.457621	-0.105222	0.916477	ENSG00000243516	RPL12P40	processed_pseudogene	18	ribosomal protein L12 pseudogene 40 [Source:HGNC Symbol;Acc:HGNC:36439]
ENSG00000243517	-0.0140391	0.535741	-0.0739793	0.941221	ENSG00000243517	RP11-627K11.1	processed_pseudogene	12	ribosomal protein L13a (RPL13A) pseudogene
ENSG00000243547	0.146031	3.06826	0.350799	0.726711	ENSG00000243547	HNRNPKP4	processed_pseudogene	3	heterogeneous nuclear ribonucleoprotein K pseudogene 4 [Source:HGNC Symbol;Acc:HGNC:42377]
ENSG00000243562	0.31982	-1.42933	0.87244	0.385719	ENSG00000243562	RN7SL838P	misc_RNA	11	RNA, 7SL, cytoplasmic 838, pseudogene [Source:HGNC Symbol;Acc:HGNC:46854]
ENSG00000243568	-0.659893	-2.02594	-1.93216	0.057071	ENSG00000243568	RP11-2I17.1	processed_pseudogene	15	ribosomal protein L21 (RPL21) pseudogene
ENSG00000243574	0.235301	-0.709866	1.21857	0.226781	ENSG00000243574	RP11-264K23.1	lincRNA	7	novel transcript
ENSG00000243592	0.164025	-2.00072	0.438641	0.662168	ENSG00000243592	RPL17P22	processed_pseudogene	5	ribosomal protein L17 pseudogene 22 [Source:HGNC Symbol;Acc:HGNC:35761]
ENSG00000243601	0.306436	-1.37401	1.00661	0.31732	ENSG00000243601	RPL12P24	processed_pseudogene	8	ribosomal protein L12 pseudogene 24 [Source:HGNC Symbol;Acc:HGNC:35952]
ENSG00000243609	0.0612275	-0.263368	0.25553	0.799005	ENSG00000243609	RPS2P44	processed_pseudogene	16	ribosomal protein S2 pseudogene 44 [Source:HGNC Symbol;Acc:HGNC:35811]
ENSG00000243620	-1.29234	0.0699893	-2.62075	0.0105932	ENSG00000243620	RP11-649A16.1	antisense	3	novel transcript
ENSG00000243621	-0.0825336	-0.724359	-0.406369	0.685615	ENSG00000243621	AC003989.3	processed_pseudogene	7	pseudogene similar to part of adenosine deaminase, tRNA-specific 2, TAD2 homolog (S. cerevisiae) (ADAT2)
ENSG00000243646	0.0531961	0.119659	0.310608	0.75695	ENSG00000243646	IL10RB	protein_coding	21	interleukin 10 receptor subunit beta [Source:HGNC Symbol;Acc:HGNC:5965]
ENSG00000243649	-0.0643688	0.158229	-0.349443	0.727725	ENSG00000243649	CFB	protein_coding	6	complement factor B [Source:HGNC Symbol;Acc:HGNC:1037]
ENSG00000243658	0.359292	1.46784	1.75521	0.0832587	ENSG00000243658	MTND5P16	unprocessed_pseudogene	3	MT-ND5 pseudogene 16 [Source:HGNC Symbol;Acc:HGNC:42278]
ENSG00000243659	-0.188799	-0.179929	-0.876004	0.383792	ENSG00000243659	RP11-4K3__A.3	processed_pseudogene	1	SMT3 suppressor of mif two 3 homolog 2 (yeast) (SMT3H2) pseudogene
ENSG00000243660	-0.190871	4.06077	-1.33278	0.186592	ENSG00000243660	ZNF487	protein_coding	10	zinc finger protein 487 [Source:HGNC Symbol;Acc:HGNC:23488]
ENSG00000243663	-0.27352	1.0877	-1.27308	0.206874	ENSG00000243663	RPS4XP14	processed_pseudogene	12	ribosomal protein S4X pseudogene 14 [Source:HGNC Symbol;Acc:HGNC:36737]
ENSG00000243667	-0.00818577	2.76027	-0.0692714	0.944956	ENSG00000243667	WDR92	protein_coding	2	WD repeat domain 92 [Source:HGNC Symbol;Acc:HGNC:25176]
ENSG00000243675	0.292266	-1.38778	0.924701	0.358052	ENSG00000243675	RP11-379F4.1	processed_pseudogene	3	ribosomal protein L35a (RPL35A) pseudogene
ENSG00000243678	-0.123353	0.478972	-0.756824	0.451498	ENSG00000243678	NME2	protein_coding	17	NME/NM23 nucleoside diphosphate kinase 2 [Source:HGNC Symbol;Acc:HGNC:7850]
ENSG00000243679	-0.0337531	0.530523	-0.142506	0.887058	ENSG00000243679	RP11-274B21.3	processed_pseudogene	7	novel pseudogene
ENSG00000243680	-0.176147	1.92473	-0.45992	0.646888	ENSG00000243680	RPL37P23	processed_pseudogene	19	ribosomal protein L37 pseudogene 23 [Source:HGNC Symbol;Acc:HGNC:37003]
ENSG00000243696	0.108911	0.48656	0.477642	0.634277	ENSG00000243696	RP5-966M1.6	protein_coding	3	novel MUSTN1-ITIH4 readthrough
ENSG00000243701	0.061598	4.31928	0.658683	0.512092	ENSG00000243701	DUBR	lincRNA	3	DPPA2 upstream binding RNA [Source:HGNC Symbol;Acc:HGNC:48569]
ENSG00000243704	-0.233225	-0.263207	-0.508917	0.612286	ENSG00000243704	RN7SL105P	misc_RNA	17	RNA, 7SL, cytoplasmic 105, pseudogene [Source:HGNC Symbol;Acc:HGNC:46121]
ENSG00000243708	-0.164601	-0.274992	-0.629402	0.530976	ENSG00000243708	PLA2G4B	protein_coding	15	phospholipase A2 group IVB [Source:HGNC Symbol;Acc:HGNC:9036]
ENSG00000243709	-0.322257	-1.91882	-0.769247	0.444133	ENSG00000243709	LEFTY1	protein_coding	1	left-right determination factor 1 [Source:HGNC Symbol;Acc:HGNC:6552]
ENSG00000243710	-0.22763	2.28629	-0.606045	0.546293	ENSG00000243710	CFAP57	protein_coding	1	cilia and flagella associated protein 57 [Source:HGNC Symbol;Acc:HGNC:26485]
ENSG00000243715	-0.0547641	2.29711	-0.218334	0.827755	ENSG00000243715	CACNA2D3-AS1	antisense	3	CACNA2D3 antisense RNA 1 [Source:HGNC Symbol;Acc:HGNC:40702]
ENSG00000243716	-0.178412	3.94735	-0.567628	0.571963	ENSG00000243716	NPIPB5	protein_coding	16	nuclear pore complex interacting protein family member B5 [Source:HGNC Symbol;Acc:HGNC:37233]
ENSG00000243725	0.013998	0.239523	0.098599	0.921717	ENSG00000243725	TTC4	protein_coding	1	tetratricopeptide repeat domain 4 [Source:HGNC Symbol;Acc:HGNC:12394]
ENSG00000243738	0.340393	-1.51553	1.20509	0.231913	ENSG00000243738	RN7SL181P	misc_RNA	9	RNA, 7SL, cytoplasmic 181, pseudogene [Source:HGNC Symbol;Acc:HGNC:46197]
ENSG00000243742	0.61283	0.857226	1.8976	0.061552	ENSG00000243742	RPLP0P2	transcribed_processed_pseudogene	11	ribosomal protein lateral stalk subunit P0 pseudogene 2 [Source:HGNC Symbol;Acc:HGNC:17960]
ENSG00000243746	-0.274762	1.68217	-1.42085	0.159456	ENSG00000243746	EEF1A1P10	processed_pseudogene	7	eukaryotic translation elongation factor 1 alpha 1 pseudogene 10 [Source:HGNC Symbol;Acc:HGNC:3205]
ENSG00000243753	0.0458133	3.74797	0.330168	0.742182	ENSG00000243753	HLA-L	transcribed_unprocessed_pseudogene	6	major histocompatibility complex, class I, L (pseudogene) [Source:HGNC Symbol;Acc:HGNC:4970]
ENSG00000243759	-0.00479562	3.14515	-0.0225918	0.982035	ENSG00000243759	ST13P15	processed_pseudogene	3	ST13, Hsp70 interacting protein pseudogene 15 [Source:HGNC Symbol;Acc:HGNC:38850]
ENSG00000243770	0.0954769	-1.97352	0.262306	0.793796	ENSG00000243770	RN7SL65P	misc_RNA	2	RNA, 7SL, cytoplasmic 65, pseudogene [Source:HGNC Symbol;Acc:HGNC:46081]
ENSG00000243789	-0.106358	-0.579426	-0.449721	0.654193	ENSG00000243789	JMJD7	protein_coding	15	jumonji domain containing 7 [Source:HGNC Symbol;Acc:HGNC:34397]
ENSG00000243795	0.0373755	0.292176	0.199923	0.842076	ENSG00000243795	LINC02044	lincRNA	3	long intergenic non-protein coding RNA 2044 [Source:HGNC Symbol;Acc:HGNC:52884]
ENSG00000243799	-0.0764397	1.82365	-0.321822	0.748472	ENSG00000243799	PEX5L-AS1	antisense	3	PEX5L antisense RNA 1 [Source:HGNC Symbol;Acc:HGNC:41251]
ENSG00000243806	-0.129731	0.0417391	-0.43765	0.662883	ENSG00000243806	RPL7P18	processed_pseudogene	5	ribosomal protein L7 pseudogene 18 [Source:HGNC Symbol;Acc:HGNC:36949]
ENSG00000243813	0.125587	1.21642	0.46756	0.641439	ENSG00000243813	RP11-678L1.1	processed_pseudogene	3	zinc finger protein pseudogene
ENSG00000243819	-0.340907	-1.09182	-1.27093	0.207635	ENSG00000243819	RN7SL832P	lincRNA	2	RNA, 7SL, cytoplasmic 832, pseudogene [Source:HGNC Symbol;Acc:HGNC:46848]
ENSG00000243829	-0.0494742	1.08196	-0.191333	0.848776	ENSG00000243829	CTB-33G10.1	processed_pseudogene	19	ribosomal protein S9 (RPS9) pseudogene
ENSG00000243836	-0.39334	-1.26583	-1.06848	0.288688	ENSG00000243836	WDR86-AS1	processed_transcript	7	WDR86 antisense RNA 1 [Source:HGNC Symbol;Acc:HGNC:41186]
ENSG00000243849	0.132477	-1.31828	0.34487	0.731145	ENSG00000243849	CFAP44-AS1	antisense	3	CFAP44 antisense RNA 1 [Source:HGNC Symbol;Acc:HGNC:41113]
ENSG00000243854	0.259544	-0.159485	0.907826	0.366843	ENSG00000243854	RN7SL67P	misc_RNA	12	RNA, 7SL, cytoplasmic 67, pseudogene [Source:HGNC Symbol;Acc:HGNC:46083]
ENSG00000243859	0.062026	0.658391	0.166301	0.868362	ENSG00000243859	RPL5P17	processed_pseudogene	5	ribosomal protein L5 pseudogene 17 [Source:HGNC Symbol;Acc:HGNC:36605]
ENSG00000243870	0.481481	-3.72031	1.29809	0.198187	ENSG00000243870	RN7SL236P	misc_RNA	17	RNA, 7SL, cytoplasmic 236, pseudogene [Source:HGNC Symbol;Acc:HGNC:46252]
ENSG00000243872	0.712227	-1.53148	2.20803	0.0302614	ENSG00000243872	RN7SL464P	misc_RNA	1	RNA, 7SL, cytoplasmic 464, pseudogene [Source:HGNC Symbol;Acc:HGNC:46480]
ENSG00000243894	0.0480152	-0.680454	0.179197	0.85826	ENSG00000243894	RP11-489M13.1	processed_pseudogene	4	ribosomal protein S3A (RPS3A) pseudogene
ENSG00000243902	0.173799	0.515909	0.917538	0.361767	ENSG00000243902	ELFN2	sense_overlapping	22	extracellular leucine rich repeat and fibronectin type III domain containing 2 [Source:NCBI gene;Acc:114794]
ENSG00000243905	0.498451	-2.88396	1.1548	0.251793	ENSG00000243905	RN7SL679P	misc_RNA	1	RNA, 7SL, cytoplasmic 679, pseudogene [Source:HGNC Symbol;Acc:HGNC:46695]
ENSG00000243910	-0.282669	-1.2544	-0.501069	0.617772	ENSG00000243910	TUBA4B	protein_coding	2	tubulin alpha 4b [Source:HGNC Symbol;Acc:HGNC:18637]
ENSG00000243911	0.465539	-2.5652	1.15594	0.25133	ENSG00000243911	RN7SL430P	misc_RNA	9	RNA, 7SL, cytoplasmic 430, pseudogene [Source:HGNC Symbol;Acc:HGNC:46446]
ENSG00000243914	-0.0900754	1.22641	-0.388296	0.698884	ENSG00000243914	RPL5P14	processed_pseudogene	5	ribosomal protein L5 pseudogene 14 [Source:HGNC Symbol;Acc:HGNC:35924]
ENSG00000243915	0.088454	2.89566	0.648462	0.518643	ENSG00000243915	THAP12P2	processed_pseudogene	3	THAP domain containing 12 pseudogene 2 [Source:HGNC Symbol;Acc:HGNC:39566]
ENSG00000243916	-0.28973	-0.567899	-1.05915	0.292891	ENSG00000243916	RP11-6K23.1	processed_pseudogene	12	ribosomal protein S2 (RPS2) pseudogene
ENSG00000243926	0.189608	-1.38672	0.705385	0.48273	ENSG00000243926	TIPARP-AS1	bidirectional_promoter_lncRNA	3	TIPARP antisense RNA 1 [Source:HGNC Symbol;Acc:HGNC:41028]
ENSG00000243927	0.0824831	4.79554	0.758257	0.450645	ENSG00000243927	MRPS6	protein_coding	21	mitochondrial ribosomal protein S6 [Source:HGNC Symbol;Acc:HGNC:14051]
ENSG00000243943	0.0529357	4.77245	0.717206	0.475448	ENSG00000243943	ZNF512	protein_coding	2	zinc finger protein 512 [Source:HGNC Symbol;Acc:HGNC:29380]
ENSG00000243951	0.340299	0.191256	1.14368	0.256352	ENSG00000243951	RN7SL308P	misc_RNA	8	RNA, 7SL, cytoplasmic 308, pseudogene [Source:HGNC Symbol;Acc:HGNC:46324]
ENSG00000243960	0.207913	-0.286455	1.07026	0.287895	ENSG00000243960	RP11-552M11.4	sense_overlapping	1	novel transcript
ENSG00000243961	-0.0836329	-2.37772	-0.189783	0.849986	ENSG00000243961	RP5-839B4.8	lincRNA	20	PPARG activating RBM14 associated lncRNA 1 [Source:HGNC Symbol;Acc:HGNC:53772]
ENSG00000243970	0.0870982	3.61259	0.850651	0.397639	ENSG00000243970	PPIEL	transcribed_unprocessed_pseudogene	1	peptidylprolyl isomerase E like pseudogene [Source:HGNC Symbol;Acc:HGNC:33195]
ENSG00000243979	0.214235	-1.09547	0.815584	0.41729	ENSG00000243979	RP11-347C18.1	processed_pseudogene	8	ribosomal protein L17 (RPL17) pseudogene
ENSG00000243986	-0.385989	-1.92152	-1.23119	0.222054	ENSG00000243986	ENO1P3	processed_pseudogene	3	enolase 1 pseudogene 3 [Source:HGNC Symbol;Acc:HGNC:37944]
ENSG00000244004	-0.371501	-0.612671	-1.39285	0.167732	ENSG00000244004	RP11-1396O13.2	processed_pseudogene	4	ribosomal protein S24 (RPS24) pseudogene
ENSG00000244005	0.108937	3.87644	1.37139	0.174294	ENSG00000244005	NFS1	protein_coding	20	NFS1, cysteine desulfurase [Source:HGNC Symbol;Acc:HGNC:15910]
ENSG00000244018	-0.472454	0.276519	-1.99265	0.0498952	ENSG00000244018	RPL35P6	processed_pseudogene	8	ribosomal protein L35 pseudogene 6 [Source:HGNC Symbol;Acc:HGNC:35520]
ENSG00000244026	-0.240454	2.6802	-1.43004	0.156808	ENSG00000244026	FAM86DP	transcribed_unprocessed_pseudogene	3	family with sequence similarity 86 member D, pseudogene [Source:HGNC Symbol;Acc:HGNC:32659]
ENSG00000244038	0.125328	4.32044	1.38027	0.171556	ENSG00000244038	DDOST	protein_coding	1	dolichyl-diphosphooligosaccharide--protein glycosyltransferase non-catalytic subunit [Source:HGNC Symbol;Acc:HGNC:2728]
ENSG00000244040	0.3081	1.02592	0.846457	0.399958	ENSG00000244040	IL12A-AS1	antisense	3	IL12A antisense RNA 1 [Source:HGNC Symbol;Acc:HGNC:49094]
ENSG00000244041	0.0755633	1.82098	0.56964	0.570604	ENSG00000244041	LINC01011	lincRNA	6	long intergenic non-protein coding RNA 1011 [Source:HGNC Symbol;Acc:HGNC:33812]
ENSG00000244044	-0.263151	-0.178935	-1.05973	0.292627	ENSG00000244044	RN7SL735P	misc_RNA	17	RNA, 7SL, cytoplasmic 735, pseudogene [Source:HGNC Symbol;Acc:HGNC:46751]
ENSG00000244045	0.0810442	2.45886	0.769345	0.444076	ENSG00000244045	TMEM199	protein_coding	17	transmembrane protein 199 [Source:HGNC Symbol;Acc:HGNC:18085]
ENSG00000244050	-0.0693977	-0.311524	-0.357267	0.721883	ENSG00000244050	RP11-266K4.1	transcribed_unprocessed_pseudogene	12	defensin beta 109F (pseudogene) [Source:HGNC Symbol;Acc:HGNC:38066]
ENSG00000244052	-0.27144	1.10921	-1.10466	0.272798	ENSG00000244052	RPL5P24	processed_pseudogene	8	ribosomal protein L5 pseudogene 24 [Source:HGNC Symbol;Acc:HGNC:35828]
ENSG00000244053	0.162144	-0.377044	0.676655	0.500681	ENSG00000244053	RPL13AP2	processed_pseudogene	14	ribosomal protein L13a pseudogene 2 [Source:HGNC Symbol;Acc:HGNC:19675]
ENSG00000244055	-0.109577	2.40122	-0.707125	0.481654	ENSG00000244055	AC007566.10	antisense	7	novel transcript, antisense to ERVW-1 and PEX1
ENSG00000244060	-0.539566	-1.44416	-2.00098	0.0489694	ENSG00000244060	RPS2P41	processed_pseudogene	12	ribosomal protein S2 pseudogene 41 [Source:HGNC Symbol;Acc:HGNC:36357]
ENSG00000244061	-0.542191	-2.03718	-1.52436	0.131575	ENSG00000244061	RP11-389C8.1	processed_pseudogene	5	ribosomal protein L10a (RPL10A) pseudogene
ENSG00000244062	-0.173537	3.0373	-0.478005	0.634021	ENSG00000244062	RP11-404G16.2	processed_pseudogene	3	acyl-CoA synthetase long-chain family member 3 (ACSL3) pseudogene
ENSG00000244063	0.0124916	-1.40519	0.0479503	0.961882	ENSG00000244063	AC024704.2	lincRNA	2	novel transcript
ENSG00000244073	-0.181934	2.30247	-0.851466	0.397189	ENSG00000244073	RPS4XP6	processed_pseudogene	5	ribosomal protein S4X pseudogene 6 [Source:HGNC Symbol;Acc:HGNC:36057]
ENSG00000244091	0.744318	-3.48164	1.6935	0.0944606	ENSG00000244091	RN7SL483P	misc_RNA	12	RNA, 7SL, cytoplasmic 483, pseudogene [Source:HGNC Symbol;Acc:HGNC:46499]
ENSG00000244097	0.0590922	1.69906	0.288291	0.773909	ENSG00000244097	RPS4XP17	processed_pseudogene	17	ribosomal protein S4X pseudogene 17 [Source:HGNC Symbol;Acc:HGNC:36789]
ENSG00000244112	-0.251468	-0.23395	-0.90975	0.365834	ENSG00000244112	RN7SL508P	misc_RNA	12	RNA, 7SL, cytoplasmic 508, pseudogene [Source:HGNC Symbol;Acc:HGNC:46524]
ENSG00000244113	0.385674	-2.38429	0.921814	0.359546	ENSG00000244113	RP11-468H14.1	processed_pseudogene	8	ribosomal protein L9 (RPL9) pseudogene
ENSG00000244119	-0.157878	2.24744	-0.930824	0.354895	ENSG00000244119	PDCL3P4	processed_pseudogene	3	phosducin-like 3 pseudogene 4 [Source:HGNC Symbol;Acc:HGNC:44505]
ENSG00000244124	-0.274822	1.08772	-1.25198	0.21442	ENSG00000244124	ATP1B3-AS1	antisense	3	ATP1B3 antisense RNA 1 [Source:HGNC Symbol;Acc:HGNC:40088]
ENSG00000244128	0.0292683	1.44456	0.138628	0.890111	ENSG00000244128	LINC01322	lincRNA	3	long intergenic non-protein coding RNA 1322 [Source:HGNC Symbol;Acc:HGNC:50528]
ENSG00000244139	1.04247	-3.38326	2.11195	0.0379803	ENSG00000244139	RN7SL397P	misc_RNA	3	RNA, 7SL, cytoplasmic 397, pseudogene [Source:HGNC Symbol;Acc:HGNC:46413]
ENSG00000244153	-0.0224173	1.7255	-0.0580369	0.953872	ENSG00000244153	WWP1P1	processed_pseudogene	3	WW domain containing E3 ubiquitin protein ligase 1 pseudogene 1 [Source:HGNC Symbol;Acc:HGNC:48944]
ENSG00000244157	0.0966547	-0.402931	0.433153	0.666132	ENSG00000244157	EIF4E2P2	processed_pseudogene	3	eukaryotic translation initiation factor 4E family member 2 pseudogene 2 [Source:HGNC Symbol;Acc:HGNC:51464]
ENSG00000244159	-0.650362	-0.958854	-1.76723	0.0812087	ENSG00000244159	RP11-1070A24.1	processed_pseudogene	8	ribosomal protein S27a pseudogene 13 [Source:HGNC Symbol;Acc:HGNC:36667]
ENSG00000244161	0.074029	0.763731	0.366291	0.715167	ENSG00000244161	FLNB-AS1	antisense	3	FLNB antisense RNA 1 [Source:HGNC Symbol;Acc:HGNC:40239]
ENSG00000244165	-0.0186425	0.993334	-0.134587	0.893294	ENSG00000244165	P2RY11	protein_coding	19	purinergic receptor P2Y11 [Source:HGNC Symbol;Acc:HGNC:8540]
ENSG00000244171	-0.176647	0.778586	-0.569446	0.570735	ENSG00000244171	PBX2P1	processed_pseudogene	3	PBX homeobox 2 pseudogene 1 [Source:HGNC Symbol;Acc:HGNC:8635]
ENSG00000244187	0.1756	1.53183	1.29472	0.199342	ENSG00000244187	TMEM141	protein_coding	9	transmembrane protein 141 [Source:HGNC Symbol;Acc:HGNC:28211]
ENSG00000244194	0.782373	-0.0678183	2.08935	0.0400272	ENSG00000244194	RN7SL218P	misc_RNA	4	RNA, 7SL, cytoplasmic 218, pseudogene [Source:HGNC Symbol;Acc:HGNC:46234]
ENSG00000244203	-0.145235	-0.607272	-0.609977	0.543699	ENSG00000244203	FOXP1-AS1	antisense	3	FOXP1 antisense RNA 1 [Source:HGNC Symbol;Acc:HGNC:41942]
ENSG00000244215	0.0795714	-1.76638	0.243943	0.807933	ENSG00000244215	LINC02016	lincRNA	3	long intergenic non-protein coding RNA 2016 [Source:HGNC Symbol;Acc:HGNC:52851]
ENSG00000244217	0.0547353	-2.83729	0.0988186	0.921543	ENSG00000244217	RPS4XP10	processed_pseudogene	8	ribosomal protein S4X pseudogene 10 [Source:HGNC Symbol;Acc:HGNC:35741]
ENSG00000244218	0.214555	-1.75067	0.742521	0.460063	ENSG00000244218	RN7SL81P	misc_RNA	7	RNA, 7SL, cytoplasmic 81, pseudogene [Source:HGNC Symbol;Acc:HGNC:46097]
ENSG00000244219	0.138046	-1.60541	0.456661	0.649219	ENSG00000244219	GS1-259H13.2	protein_coding	7	transmembrane protein 225B [Source:HGNC Symbol;Acc:HGNC:53075]
ENSG00000244226	0.209708	0.267614	0.895887	0.373145	ENSG00000244226	ILF2P1	processed_pseudogene	3	interleukin enhancer binding factor 2 pseudogene 1 [Source:HGNC Symbol;Acc:HGNC:44695]
ENSG00000244227	-0.284556	-0.566885	-0.541714	0.589602	ENSG00000244227	LINC01330	transcribed_unitary_pseudogene	3	leucine rich repeat containing 77, pseudogene [Source:HGNC Symbol;Acc:HGNC:50536]
ENSG00000244229	-0.110451	0.574519	-0.497835	0.620039	ENSG00000244229	RPL26P35	processed_pseudogene	18	ribosomal protein L26 pseudogene 35 [Source:HGNC Symbol;Acc:HGNC:36278]
ENSG00000244230	0.457582	3.98198	2.02817	0.0460511	ENSG00000244230	RN7SL151P	misc_RNA	9	RNA, 7SL, cytoplasmic 151, pseudogene [Source:HGNC Symbol;Acc:HGNC:46167]
ENSG00000244237	0.0277363	-2.23858	0.0570164	0.954682	ENSG00000244237	RP11-1046B16.1	processed_pseudogene	14	ribosomal protein L24 (RPL24) pseudogene
ENSG00000244242	0.14748	1.21449	0.809119	0.420976	ENSG00000244242	IFITM10	protein_coding	11	interferon induced transmembrane protein 10 [Source:HGNC Symbol;Acc:HGNC:40022]
ENSG00000244244	0.284251	-1.01993	0.834852	0.406421	ENSG00000244244	RPS3AP42	processed_pseudogene	11	ribosomal protein S3a pseudogene 42 [Source:HGNC Symbol;Acc:HGNC:35605]
ENSG00000244249	0.0790163	1.59941	0.249803	0.803414	ENSG00000244249	RP11-441M10.1	processed_pseudogene	3	ribosomal protein S2 (RPS2) pseudogene
ENSG00000244256	0.350508	-2.06966	1.17789	0.24252	ENSG00000244256	RN7SL130P	misc_RNA	1	RNA, 7SL, cytoplasmic 130, pseudogene [Source:HGNC Symbol;Acc:HGNC:46146]
ENSG00000244264	0.529794	-2.55962	1.46155	0.147993	ENSG00000244264	RN7SL597P	misc_RNA	13	RNA, 7SL, cytoplasmic 597, pseudogene [Source:HGNC Symbol;Acc:HGNC:46613]
ENSG00000244274	-0.0887311	1.92977	-0.348786	0.728216	ENSG00000244274	DBNDD2	protein_coding	20	dysbindin domain containing 2 [Source:HGNC Symbol;Acc:HGNC:15881]
ENSG00000244289	0.6083	-0.574898	2.33211	0.0223486	ENSG00000244289	RPS3AP35	processed_pseudogene	8	ribosomal protein S3a pseudogene 35 [Source:HGNC Symbol;Acc:HGNC:35902]
ENSG00000244300	-0.0779668	-1.33891	-0.237283	0.813077	ENSG00000244300	GATA2-AS1	antisense	3	GATA2 antisense RNA 1 [Source:HGNC Symbol;Acc:HGNC:51108]
ENSG00000244301	-0.108736	1.13234	-0.2619	0.794108	ENSG00000244301	AOX3P	transcribed_unprocessed_pseudogene	2	aldehyde oxidase 3, pseudogene [Source:HGNC Symbol;Acc:HGNC:19049]
ENSG00000244302	-0.00777934	1.70991	-0.0347278	0.972388	ENSG00000244302	PEX5L-AS2	antisense	3	PEX5L antisense RNA 2 [Source:HGNC Symbol;Acc:HGNC:41252]
ENSG00000244306	-0.20982	-0.0503229	-0.541106	0.590019	ENSG00000244306	LINC01296	transcribed_processed_pseudogene	14	double homeobox A pseudogene 10 [Source:NCBI gene;Acc:503639]
ENSG00000244307	0.908636	-3.41554	1.90507	0.0605583	ENSG00000244307	RN7SL395P	misc_RNA	8	RNA, 7SL, cytoplasmic 395, pseudogene [Source:HGNC Symbol;Acc:HGNC:46411]
ENSG00000244313	0.0350408	3.96683	0.186387	0.852638	ENSG00000244313	RP11-425L10.1	processed_pseudogene	11	ribosomal protein S10 (RPS10) pseudogene
ENSG00000244327	-0.0128513	-0.605229	-0.0547092	0.956514	ENSG00000244327	RP11-383G6.3	sense_overlapping	3	novel transcript, sense overlapping to ATR
ENSG00000244346	-0.150012	-0.0375628	-0.819687	0.414961	ENSG00000244346	RP11-531F16.3	processed_pseudogene	3	chromosome 9 open reading frame 85 (C9orf85) pseudogene
ENSG00000244357	-0.372613	-1.32126	-1.28253	0.203561	ENSG00000244357	RN7SL145P	misc_RNA	3	RNA, 7SL, cytoplasmic 145, pseudogene [Source:HGNC Symbol;Acc:HGNC:46161]
ENSG00000244363	-0.122272	3.06804	-0.38964	0.697894	ENSG00000244363	RPL7P23	processed_pseudogene	5	ribosomal protein L7 pseudogene 23 [Source:HGNC Symbol;Acc:HGNC:35658]
ENSG00000244378	0.150788	-0.375111	0.769172	0.444178	ENSG00000244378	RPS2P45	transcribed_processed_pseudogene	16	ribosomal protein S2 pseudogene 45 [Source:HGNC Symbol;Acc:HGNC:25709]
ENSG00000244383	-0.159121	-0.89365	-0.6374	0.525782	ENSG00000244383	FAM3D-AS1	antisense	3	FAM3D antisense RNA 1 [Source:HGNC Symbol;Acc:HGNC:41276]
ENSG00000244384	-0.471307	-2.08774	-1.16351	0.248266	ENSG00000244384	RN7SL359P	misc_RNA	2	RNA, 7SL, cytoplasmic 359, pseudogene [Source:HGNC Symbol;Acc:HGNC:46375]
ENSG00000244389	0.514664	-0.289128	1.12736	0.26314	ENSG00000244389	RN7SL242P	misc_RNA	1	RNA, 7SL, cytoplasmic 242, pseudogene [Source:HGNC Symbol;Acc:HGNC:46258]
ENSG00000244398	-0.184292	4.43993	-0.811562	0.41958	ENSG00000244398	RP11-466H18.1	processed_pseudogene	11	ribosomal protein L36a (RPL36A) pseudogene
ENSG00000244405	-0.0171724	5.66094	-0.107538	0.914646	ENSG00000244405	ETV5	protein_coding	3	ETS variant 5 [Source:HGNC Symbol;Acc:HGNC:3494]
ENSG00000244411	0.430256	-1.49574	1.30777	0.194899	ENSG00000244411	KRTAP5-7	protein_coding	11	keratin associated protein 5-7 [Source:HGNC Symbol;Acc:HGNC:23602]
ENSG00000244425	0.108531	-1.22753	0.342529	0.732899	ENSG00000244425	RN7SL268P	misc_RNA	22	RNA, 7SL, cytoplasmic 268, pseudogene [Source:HGNC Symbol;Acc:HGNC:46284]
ENSG00000244451	0.42834	-0.762951	1.60278	0.113137	ENSG00000244451	RPL34P21	processed_pseudogene	11	ribosomal protein L34 pseudogene 21 [Source:HGNC Symbol;Acc:HGNC:35677]
ENSG00000244462	-0.0197237	6.66757	-0.342427	0.732976	ENSG00000244462	RBM12	protein_coding	20	RNA binding motif protein 12 [Source:HGNC Symbol;Acc:HGNC:9898]
ENSG00000244471	0.00166743	-0.172066	0.00675975	0.994624	ENSG00000244471	RP11-78J21.4	transcribed_unprocessed_pseudogene	13	transmembrane phosphatase with tensin homology (TPTE) pseudogene
ENSG00000244476	0.067779	1.45215	0.402289	0.688602	ENSG00000244476	ERVFRD-1	protein_coding	6	endogenous retrovirus group FRD member 1, envelope [Source:HGNC Symbol;Acc:HGNC:33823]
ENSG00000244480	-0.0117982	1.43077	-0.0717468	0.942992	ENSG00000244480	AC005154.7	transcribed_processed_pseudogene	7	pseudogene similar golgi autoantigen, golgin subfamily a, 8A GOLGA8A
ENSG00000244482	0.0687124	-1.34561	0.155962	0.876477	ENSG00000244482	LILRA6	protein_coding	19	leukocyte immunoglobulin like receptor A6 [Source:HGNC Symbol;Acc:HGNC:15495]
ENSG00000244486	0.350982	-0.0986012	1.72723	0.0881941	ENSG00000244486	SCARF2	protein_coding	22	scavenger receptor class F member 2 [Source:HGNC Symbol;Acc:HGNC:19869]
ENSG00000244490	-0.0749196	0.560899	-0.399548	0.690612	ENSG00000244490	RWDD4P1	processed_pseudogene	7	RWD domain containing 4 pseudogene 1 [Source:HGNC Symbol;Acc:HGNC:23753]
ENSG00000244493	0.0548695	-1.65594	0.167	0.867814	ENSG00000244493	SLC9A9-AS2	antisense	3	SLC9A9 antisense RNA 2 [Source:HGNC Symbol;Acc:HGNC:40929]
ENSG00000244509	-0.32666	0.396163	-1.26554	0.209548	ENSG00000244509	APOBEC3C	protein_coding	22	apolipoprotein B mRNA editing enzyme catalytic subunit 3C [Source:HGNC Symbol;Acc:HGNC:17353]
ENSG00000244513	-0.0229771	1.36767	-0.173243	0.862922	ENSG00000244513	CTD-2013N24.2	antisense	3	novel transcript
ENSG00000244514	0.689416	-3.45563	1.49797	0.138289	ENSG00000244514	RN7SL125P	misc_RNA	17	RNA, 7SL, cytoplasmic 125, pseudogene [Source:HGNC Symbol;Acc:HGNC:46141]
ENSG00000244515	0.201159	-1.58892	0.703782	0.483722	ENSG00000244515	KRT18P34	processed_pseudogene	3	keratin 18 pseudogene 34 [Source:HGNC Symbol;Acc:HGNC:33403]
ENSG00000244556	-0.0614036	0.964865	-0.365058	0.716083	ENSG00000244556	ODCP	processed_pseudogene	7	ornithine decarboxylase pseudogene [Source:HGNC Symbol;Acc:HGNC:8110]
ENSG00000244558	0.333637	-0.258695	1.71383	0.0906402	ENSG00000244558	KCNK15-AS1	antisense	20	KCNK15 and WISP2 antisense RNA 1 [Source:HGNC Symbol;Acc:HGNC:49901]
ENSG00000244560	0.166187	1.74844	1.03085	0.305882	ENSG00000244560	RP4-800G7.2	transcribed_unprocessed_pseudogene	7	zinc finger protein pseudogene
ENSG00000244568	0.241438	-4.06885	0.638006	0.52539	ENSG00000244568	RN7SL654P	misc_RNA	1	RNA, 7SL, cytoplasmic 654, pseudogene [Source:HGNC Symbol;Acc:HGNC:46670]
ENSG00000244582	-0.0656643	-0.581387	-0.198135	0.843469	ENSG00000244582	RPL21P120	processed_pseudogene	17	ribosomal protein L21 pseudogene 120 [Source:HGNC Symbol;Acc:HGNC:35743]
ENSG00000244588	0.525558	-1.86453	1.10746	0.271592	ENSG00000244588	RAD21L1	protein_coding	20	RAD21 cohesin complex component like 1 [Source:HGNC Symbol;Acc:HGNC:16271]
ENSG00000244604	0.109953	-0.650993	0.356837	0.722204	ENSG00000244604	RP11-713H12.1	processed_pseudogene	17	ribosomal protein S26 (RPS26) pseudogene
ENSG00000244607	-0.295908	-0.549572	-0.986001	0.327265	ENSG00000244607	CCDC13	protein_coding	3	coiled-coil domain containing 13 [Source:HGNC Symbol;Acc:HGNC:26358]
ENSG00000244610	-0.609522	-2.21383	-1.91062	0.0598298	ENSG00000244610	RN7SL756P	misc_RNA	17	RNA, 7SL, cytoplasmic 756, pseudogene [Source:HGNC Symbol;Acc:HGNC:46772]
ENSG00000244617	-0.103492	1.0778	-0.565058	0.573701	ENSG00000244617	ASPRV1	protein_coding	2	aspartic peptidase retroviral like 1 [Source:HGNC Symbol;Acc:HGNC:26321]
ENSG00000244618	0.379834	-3.08625	0.861795	0.391514	ENSG00000244618	RN7SL334P	misc_RNA	6	RNA, 7SL, cytoplasmic 334, pseudogene [Source:HGNC Symbol;Acc:HGNC:46350]
ENSG00000244625	-0.0481931	2.27104	-0.413539	0.680377	ENSG00000244625	MIATNB	lincRNA	22	MIAT neighbor [Source:HGNC Symbol;Acc:HGNC:50731]
ENSG00000244627	-0.181151	2.30001	-1.28395	0.203064	ENSG00000244627	RP3-449O17.1	transcribed_unprocessed_pseudogene	22	TPTE pseudogene 2 [Source:HGNC Symbol;Acc:HGNC:53828]
ENSG00000244632	1.11976	-2.02251	2.64612	0.00989357	ENSG00000244632	RN7SL863P	misc_RNA	3	RNA, 7SL, cytoplasmic 863, pseudogene [Source:HGNC Symbol;Acc:HGNC:46879]
ENSG00000244642	0.539931	8.67541	2.91701	0.00464565	ENSG00000244642	RN7SL396P	misc_RNA	8	RNA, 7SL, cytoplasmic 396, pseudogene [Source:HGNC Symbol;Acc:HGNC:46412]
ENSG00000244668	-0.101869	-1.84246	-0.2502	0.803108	ENSG00000244668	SNRPCP3	processed_pseudogene	3	small nuclear ribonucleoprotein polypeptide C pseudogene 3 [Source:HGNC Symbol;Acc:HGNC:49818]
ENSG00000244671	-0.0366539	-0.628066	-0.149014	0.881938	ENSG00000244671	RN7SL280P	misc_RNA	22	RNA, 7SL, cytoplasmic 280, pseudogene [Source:HGNC Symbol;Acc:HGNC:46296]
ENSG00000244675	0.225361	0.814691	1.21472	0.228237	ENSG00000244675	AC108676.1	sense_overlapping	3	novel transcript, sense overlapping to ATP13A3
ENSG00000244676	0.0332033	-1.08792	0.0994354	0.921055	ENSG00000244676	AL109761.5	antisense	21	novel transcript, antisense to C21orf91
ENSG00000244682	-0.0616391	0.623125	-0.177517	0.859575	ENSG00000244682	FCGR2C	polymorphic_pseudogene	1	Fc fragment of IgG receptor IIc (gene/pseudogene) [Source:HGNC Symbol;Acc:HGNC:15626]
ENSG00000244687	0.134926	3.25431	1.01768	0.312065	ENSG00000244687	UBE2V1	protein_coding	20	ubiquitin conjugating enzyme E2 V1 [Source:HGNC Symbol;Acc:HGNC:12494]
ENSG00000244691	-0.29275	-0.467091	-1.41471	0.161242	ENSG00000244691	RPL10AP1	processed_pseudogene	14	ribosomal protein L10a pseudogene 1 [Source:HGNC Symbol;Acc:HGNC:19813]
ENSG00000244692	0.237892	-1.01346	1.02152	0.310254	ENSG00000244692	RN7SL724P	misc_RNA	3	RNA, 7SL, cytoplasmic 724, pseudogene [Source:HGNC Symbol;Acc:HGNC:46740]
ENSG00000244694	0.300098	4.07037	1.39981	0.165644	ENSG00000244694	PTCHD4	protein_coding	6	patched domain containing 4 [Source:HGNC Symbol;Acc:HGNC:21345]
ENSG00000244699	-0.149684	-2.11205	-0.440875	0.660557	ENSG00000244699	RP11-803B1.2	unprocessed_pseudogene	3	chromosome 21 open reading frame 63 (C21orf63) pseudogene
ENSG00000244701	0.0489676	0.669419	0.32373	0.747032	ENSG00000244701	RP5-894A10.2	antisense	7	novel transcript, antisense to AGK
ENSG00000244710	0.320274	-1.41073	1.03447	0.304202	ENSG00000244710	RN7SL47P	misc_RNA	6	RNA, 7SL, cytoplasmic 47, pseudogene [Source:HGNC Symbol;Acc:HGNC:46063]
ENSG00000244716	-0.0652501	2.94147	-0.26445	0.79215	ENSG00000244716	RP11-20O24.4	processed_pseudogene	1	ribosomal protein L17 (RPL17) pseudogene
ENSG00000244730	-0.0870439	0.348019	-0.393234	0.695249	ENSG00000244730	RP13-1056D16.2	processed_pseudogene	3	PHD finger protein 5A (PHF5A) pseudogene
ENSG00000244731	0.017716	3.05232	0.0430531	0.965772	ENSG00000244731	C4A	protein_coding	6	complement C4A (Rodgers blood group) [Source:HGNC Symbol;Acc:HGNC:1323]
ENSG00000244733	-0.0857342	0.984836	-0.404917	0.686677	ENSG00000244733	RP11-506M13.3	lincRNA	10	novel transcript
ENSG00000244734	-0.525522	3.35212	-1.19764	0.234783	ENSG00000244734	HBB	protein_coding	11	hemoglobin subunit beta [Source:HGNC Symbol;Acc:HGNC:4827]
ENSG00000244738	-0.116859	-0.0277379	-0.294026	0.769541	ENSG00000244738	RP11-373E16.3	sense_intronic	3	novel transcript
ENSG00000244748	0.534668	-2.02378	1.45461	0.1499	ENSG00000244748	RN7SL153P	misc_RNA	5	RNA, 7SL, cytoplasmic 153, pseudogene [Source:HGNC Symbol;Acc:HGNC:46169]
ENSG00000244754	-0.0222381	8.45712	-0.403698	0.68757	ENSG00000244754	N4BP2L2	protein_coding	13	NEDD4 binding protein 2 like 2 [Source:HGNC Symbol;Acc:HGNC:26916]
ENSG00000244757	0.390101	-1.19445	1.21132	0.229531	ENSG00000244757	RP11-45A16.4	antisense	9	novel transcript
ENSG00000244879	-0.0360402	6.32914	-0.20036	0.841735	ENSG00000244879	GABPB1-AS1	antisense	15	GABPB1 antisense RNA 1 [Source:HGNC Symbol;Acc:HGNC:44157]
ENSG00000244921	-0.29586	-0.459489	-0.818477	0.415647	ENSG00000244921	MTCYBP18	processed_pseudogene	5	MT-CYB pseudogene 18 [Source:HGNC Symbol;Acc:HGNC:51976]
ENSG00000244926	0.1973	0.961983	1.14952	0.253951	ENSG00000244926	ALKBH3-AS1	antisense	11	ALKBH3 antisense RNA 1 [Source:HGNC Symbol;Acc:HGNC:48670]
ENSG00000244932	-0.246836	0.987511	-1.84785	0.0685189	ENSG00000244932	RP11-529F4.1	unprocessed_pseudogene	3	pseudogene similar to intraflagellar transport 122 homolog
ENSG00000244945	-0.0517294	-0.220406	-0.261718	0.794247	ENSG00000244945	RP11-1379J22.2	antisense	5	novel transcript
ENSG00000244952	0.276302	-0.919021	1.21907	0.226592	ENSG00000244952	RP11-1000B6.5	lincRNA	15	novel transcript
ENSG00000244968	-0.0428702	3.19849	-0.400508	0.689907	ENSG00000244968	LIFR-AS1	antisense	5	LIFR antisense RNA 1 [Source:HGNC Symbol;Acc:HGNC:43600]
ENSG00000245008	0.362286	-2.24698	0.728052	0.468822	ENSG00000245008	RP11-744N12.3	bidirectional_promoter_lncRNA	11	novel transcript, antisense to FLI1
ENSG00000245017	0.274454	-2.53471	0.595125	0.55353	ENSG00000245017	LINC02453	lincRNA	12	long intergenic non-protein coding RNA 2453 [Source:HGNC Symbol;Acc:HGNC:53392]
ENSG00000245025	0.264526	-1.31426	1.07547	0.285571	ENSG00000245025	RP11-875O11.1	antisense	8	novel transcript, antisense to RHOBTB2
ENSG00000245059	-0.0324063	-1.10089	-0.12679	0.899442	ENSG00000245059	RP11-303E16.7	lincRNA	16	novel transcript
ENSG00000245060	-0.0197821	3.29772	-0.1936	0.847006	ENSG00000245060	LINC00847	lincRNA	5	long intergenic non-protein coding RNA 847 [Source:HGNC Symbol;Acc:HGNC:45050]
ENSG00000245067	-0.405736	0.616143	-0.94332	0.34851	ENSG00000245067	IGFBP7-AS1	antisense	4	IGFBP7 antisense RNA 1 [Source:HGNC Symbol;Acc:HGNC:40296]
ENSG00000245080	-0.21531	-0.70838	-0.81592	0.417099	ENSG00000245080	MIR3150B	antisense	8	MIR3150B host gene [Source:HGNC Symbol;Acc:HGNC:52000]
ENSG00000245105	-0.021729	1.76128	-0.152622	0.879101	ENSG00000245105	A2M-AS1	antisense	12	A2M antisense RNA 1 [Source:HGNC Symbol;Acc:HGNC:27057]
ENSG00000245146	0.00213219	1.38867	0.0178677	0.985791	ENSG00000245146	LINC01024	antisense	5	mitosis associated long intergenic non-coding RNA 1 [Source:HGNC Symbol;Acc:HGNC:49009]
ENSG00000245148	-0.401643	0.913307	-1.96313	0.0532939	ENSG00000245148	ARAP1-AS2	antisense	11	ARAP1 antisense RNA 2 [Source:HGNC Symbol;Acc:HGNC:39994]
ENSG00000245149	0.0795087	3.38512	0.568021	0.571697	ENSG00000245149	RNF139-AS1	lincRNA	8	RNF139 antisense RNA 1 (head to head) [Source:HGNC Symbol;Acc:HGNC:48940]
ENSG00000245156	-0.210671	-0.378834	-0.973786	0.333256	ENSG00000245156	RP11-867G23.3	lincRNA	11	novel transcript
ENSG00000245164	-0.107138	-0.629202	-0.314599	0.75393	ENSG00000245164	LINC00861	lincRNA	8	long intergenic non-protein coding RNA 861 [Source:HGNC Symbol;Acc:HGNC:45133]
ENSG00000245205	0.0642757	1.91623	0.332778	0.74022	ENSG00000245205	EEF1A1P4	processed_pseudogene	12	eukaryotic translation elongation factor 1 alpha 1 pseudogene 4 [Source:HGNC Symbol;Acc:HGNC:3199]
ENSG00000245213	-0.207666	1.62327	-1.32728	0.188393	ENSG00000245213	RP11-10K16.1	antisense	4	novel transcript, antisense to GALNT7
ENSG00000245248	-0.221221	0.777958	-0.964187	0.338014	ENSG00000245248	USP2-AS1	antisense	11	USP2 antisense RNA 1 (head to head) [Source:HGNC Symbol;Acc:HGNC:48673]
ENSG00000245275	-0.273858	0.372322	-1.41247	0.161898	ENSG00000245275	SAP30L-AS1	antisense	5	SAP30L antisense RNA 1 (head to head) [Source:HGNC Symbol;Acc:HGNC:26760]
ENSG00000245281	0.0689361	1.19956	0.457046	0.648943	ENSG00000245281	CTD-2547L16.1	antisense	8	novel transcript
ENSG00000245293	-0.252802	1.11776	-1.22569	0.224103	ENSG00000245293	RP11-286E11.1	antisense	4	novel transcript
ENSG00000245311	0.137896	-0.968085	0.442043	0.659715	ENSG00000245311	ARNTL2-AS1	antisense	12	ARNTL2 antisense RNA 1 [Source:HGNC Symbol;Acc:HGNC:49892]
ENSG00000245317	0.00284101	0.429968	0.0161472	0.987159	ENSG00000245317	CTC-241N9.1	lincRNA	5	novel transcript
ENSG00000245322	-0.126403	-0.807692	-0.530895	0.597041	ENSG00000245322	RP11-15B17.1	antisense	4	novel transcript
ENSG00000245384	0.251822	1.00621	1.25464	0.213459	ENSG00000245384	AC004053.1	antisense	4	CXXC4 antisense RNA 1 [Source:HGNC Symbol;Acc:HGNC:41054]
ENSG00000245466	0.0452969	-1.99353	0.126994	0.899281	ENSG00000245466	CTD-2540L5.6	lincRNA	14	novel transcript
ENSG00000245468	-0.326016	-0.00413874	-1.87064	0.0652497	ENSG00000245468	LINC02447	lincRNA	4	long intergenic non-protein coding RNA 2447 [Source:HGNC Symbol;Acc:HGNC:53379]
ENSG00000245479	0.101592	-0.694818	0.359967	0.719871	ENSG00000245479	LINC01585	sense_overlapping	15	long intergenic non-protein coding RNA 1585 [Source:HGNC Symbol;Acc:HGNC:51432]
ENSG00000245498	-0.208473	2.29588	-1.35546	0.17929	ENSG00000245498	RP11-677M14.7	antisense	11	novel transcript, antisense to C11orf61
ENSG00000245522	0.12614	-1.83572	0.402308	0.688588	ENSG00000245522	RP11-540A21.2	lincRNA	11	novel transcript
ENSG00000245526	-0.123869	6.41839	-1.50622	0.136161	ENSG00000245526	LINC00461	lincRNA	5	long intergenic non-protein coding RNA 461 [Source:HGNC Symbol;Acc:HGNC:42810]
ENSG00000245532	-0.350828	9.02552	-1.29786	0.198265	ENSG00000245532	NEAT1	lincRNA	11	nuclear paraspeckle assembly transcript 1 [Source:HGNC Symbol;Acc:HGNC:30815]
ENSG00000245534	-0.291042	1.05072	-1.6558	0.10189	ENSG00000245534	RORA-AS1	antisense	15	RORA antisense RNA 1 [Source:HGNC Symbol;Acc:HGNC:51410]
ENSG00000245552	-0.0342065	2.07145	-0.245386	0.80682	ENSG00000245552	RP11-712B9.2	antisense	11	novel transcript, antisense to SESN3
ENSG00000245556	0.126597	2.22089	1.00823	0.316547	ENSG00000245556	SCAMP1-AS1	lincRNA	5	SCAMP1 antisense RNA 1 [Source:HGNC Symbol;Acc:HGNC:50544]
ENSG00000245571	0.0315777	1.079	0.180417	0.857306	ENSG00000245571	AP001258.4	lincRNA	11	FAM111A divergent transcript [Source:HGNC Symbol;Acc:HGNC:53752]
ENSG00000245573	-0.151372	2.66662	-1.45259	0.150459	ENSG00000245573	BDNF-AS	antisense	11	BDNF antisense RNA [Source:HGNC Symbol;Acc:HGNC:20608]
ENSG00000245598	0.408549	-0.0743828	1.79962	0.0758943	ENSG00000245598	DACT3-AS1	antisense	19	DACT3 antisense RNA 1 [Source:HGNC Symbol;Acc:HGNC:44120]
ENSG00000245614	-0.198934	-0.27911	-1.00726	0.317011	ENSG00000245614	DDX11-AS1	antisense	12	DDX11 antisense RNA 1 [Source:HGNC Symbol;Acc:HGNC:44176]
ENSG00000245648	-0.460832	0.346992	-1.77054	0.0806524	ENSG00000245648	RP11-277P12.20	antisense	12	novel transcript, antisense to KLRK1
ENSG00000245662	-0.0643825	2.49762	-0.172494	0.863508	ENSG00000245662	LINC02211	lincRNA	5	long intergenic non-protein coding RNA 2211 [Source:HGNC Symbol;Acc:HGNC:53078]
ENSG00000245667	0.24856	-1.36888	0.840054	0.403516	ENSG00000245667	RP5-940J5.8	antisense	12	novel transcript
ENSG00000245680	0.116293	4.78553	1.84399	0.0690866	ENSG00000245680	ZNF585B	protein_coding	19	zinc finger protein 585B [Source:HGNC Symbol;Acc:HGNC:30948]
ENSG00000245685	0.02772	0.910357	0.179133	0.858311	ENSG00000245685	AF146191.4	lincRNA	4	FRG1 divergent transcript [Source:HGNC Symbol;Acc:HGNC:51590]
ENSG00000245688	-0.511747	-2.36895	-0.961111	0.339548	ENSG00000245688	CTB-26E19.1	sense_intronic	5	novel transcript
ENSG00000245694	-0.421357	-0.36054	-0.602612	0.548563	ENSG00000245694	CRNDE	lincRNA	16	colorectal neoplasia differentially expressed [Source:HGNC Symbol;Acc:HGNC:37078]
ENSG00000245711	-0.135338	1.01604	-0.667745	0.506322	ENSG00000245711	NADK2-AS1	antisense	5	NADK2 antisense RNA 1 [Source:HGNC Symbol;Acc:HGNC:41143]
ENSG00000245748	-0.0871799	-0.336558	-0.356506	0.72245	ENSG00000245748	RP11-367J11.2	antisense	4	novel transcript, antisense to TBC1D14 and TADA2B
ENSG00000245750	0.0415103	2.51725	0.310246	0.757224	ENSG00000245750	DRAIC	lincRNA	15	downregulated RNA in cancer, inhibitor of cell invasion and migration [Source:HGNC Symbol;Acc:HGNC:27082]
ENSG00000245768	-0.0468624	0.350299	-0.26578	0.791129	ENSG00000245768	RP11-410D17.2	lincRNA	16	novel transcript
ENSG00000245832	-0.377558	0.365733	-0.978659	0.330857	ENSG00000245832	MIR4300HG	lincRNA	11	MIR4300 host gene [Source:HGNC Symbol;Acc:HGNC:52003]
ENSG00000245848	0.122144	0.520952	0.646044	0.520199	ENSG00000245848	CEBPA	protein_coding	19	CCAAT enhancer binding protein alpha [Source:HGNC Symbol;Acc:HGNC:1833]
ENSG00000245849	0.0106742	2.70343	0.0861105	0.931605	ENSG00000245849	RAD51-AS1	processed_transcript	15	RAD51 antisense RNA 1 [Source:HGNC Symbol;Acc:HGNC:48621]
ENSG00000245864	0.0447868	-2.59746	0.101313	0.919569	ENSG00000245864	CTC-467M3.1	antisense	5	MEF2C antisense RNA 2 [Source:HGNC Symbol;Acc:HGNC:53115]
ENSG00000245888	0.0346712	0.22305	0.158518	0.874469	ENSG00000245888	FLJ21408	antisense	16	NSMCE1 divergent transcript [Source:HGNC Symbol;Acc:HGNC:51368]
ENSG00000245904	-0.0553327	-0.328255	-0.207589	0.836106	ENSG00000245904	RP11-796E2.4	antisense	12	novel transcript, antisense to BTG1
ENSG00000245910	-0.0169361	4.14039	-0.100262	0.920401	ENSG00000245910	SNHG6	processed_transcript	8	small nucleolar RNA host gene 6 [Source:HGNC Symbol;Acc:HGNC:32965]
ENSG00000245928	0.464198	-1.73051	1.63711	0.105747	ENSG00000245928	RP11-630D6.5	antisense	4	novel transcript
ENSG00000245937	0.0714914	5.134	0.957261	0.341474	ENSG00000245937	LINC01184	lincRNA	5	long intergenic non-protein coding RNA 1184 [Source:HGNC Symbol;Acc:HGNC:49565]
ENSG00000245958	0.0417474	5.22125	0.345892	0.730381	ENSG00000245958	RP11-33B1.1	transcribed_unprocessed_pseudogene	4	septin 4 (sept4) pseudogene
ENSG00000245970	0.119336	0.550906	0.665524	0.507733	ENSG00000245970	KB-1208A12.3	antisense	8	novel transcript
ENSG00000245975	0.204522	-0.32309	1.02736	0.307516	ENSG00000245975	RP11-30K9.6	lincRNA	15	novel transcript
ENSG00000246022	-0.447796	0.843684	-2.35392	0.021165	ENSG00000246022	ALDH1L1-AS2	antisense	3	ALDH1L1 antisense RNA 2 [Source:HGNC Symbol;Acc:HGNC:42446]
ENSG00000246067	-0.0297695	3.32347	-0.274622	0.784353	ENSG00000246067	RAB30-AS1	lincRNA	11	RAB30 antisense RNA 1 (head to head) [Source:HGNC Symbol;Acc:HGNC:48672]
ENSG00000246082	0.207973	0.84816	1.11279	0.26931	ENSG00000246082	NUDT16P1	transcribed_unitary_pseudogene	3	nudix hydrolase 16 pseudogene 1 [Source:HGNC Symbol;Acc:HGNC:27189]
ENSG00000246089	0.00696767	0.575738	0.04824	0.961652	ENSG00000246089	RP11-115C21.2	antisense	8	novel transcript
ENSG00000246090	-0.363853	0.967138	-1.23616	0.22021	ENSG00000246090	RP11-696N14.1	antisense	4	novel transcript, antisense to ADH4, ADH6 & ADH1A
ENSG00000246100	0.0310325	2.07311	0.243589	0.808207	ENSG00000246100	LINC00900	lincRNA	11	long intergenic non-protein coding RNA 900 [Source:HGNC Symbol;Acc:HGNC:27444]
ENSG00000246145	-0.161284	0.74595	-0.70563	0.482578	ENSG00000246145	RRS1-AS1	lincRNA	8	RRS1 antisense RNA 1 (head to head) [Source:HGNC Symbol;Acc:HGNC:50465]
ENSG00000246174	0.310103	0.732877	1.44448	0.152719	ENSG00000246174	KCTD21-AS1	antisense	11	KCTD21 antisense RNA 1 [Source:HGNC Symbol;Acc:HGNC:48674]
ENSG00000246203	-0.163179	0.289146	-0.886154	0.378334	ENSG00000246203	RP11-29H23.5	unprocessed_pseudogene	1	novel pseudogene
ENSG00000246214	-0.326508	-0.924594	-1.1702	0.245581	ENSG00000246214	RP11-260E18.1	antisense	5	novel transcript, antisense to FAM134B
ENSG00000246223	-0.31406	1.65572	-1.57696	0.118963	ENSG00000246223	LINC01550	lincRNA	14	long intergenic non-protein coding RNA 1550 [Source:HGNC Symbol;Acc:HGNC:20111]
ENSG00000246225	0.231934	-0.66793	0.886444	0.378178	ENSG00000246225	RP11-17A1.3	antisense	11	novel transcript, antisense to SVIP
ENSG00000246250	0.161145	1.31386	0.876279	0.383643	ENSG00000246250	RP11-613D13.5	antisense	11	novel transcript
ENSG00000246263	0.0361599	1.73005	0.257705	0.797332	ENSG00000246263	UBR5-AS1	antisense	8	UBR5 antisense RNA 1 [Source:HGNC Symbol;Acc:HGNC:51661]
ENSG00000246273	0.0863509	2.38727	0.703236	0.48406	ENSG00000246273	SBF2-AS1	antisense	11	SBF2 antisense RNA 1 [Source:HGNC Symbol;Acc:HGNC:27438]
ENSG00000246308	-0.0203359	1.48639	-0.117486	0.906786	ENSG00000246308	RP11-685M7.3	antisense	11	novel transcript, antisense to ZBED5
ENSG00000246316	0.641213	-2.50238	1.60485	0.112679	ENSG00000246316	RP11-492A10.1	antisense	5	artifact
ENSG00000246323	-0.0255311	0.603164	-0.141567	0.887797	ENSG00000246323	RP11-325L7.1	antisense	5	novel transcript, antisense to FAM13B
ENSG00000246331	0.126988	-1.26731	0.378586	0.706052	ENSG00000246331	RP11-77I22.2	lincRNA	12	novel transcript
ENSG00000246334	-0.130411	0.551729	-0.92765	0.356529	ENSG00000246334	PRR7-AS1	antisense	5	PRR7 antisense RNA 1 [Source:HGNC Symbol;Acc:HGNC:27961]
ENSG00000246339	-0.10128	1.71905	-0.726572	0.469723	ENSG00000246339	EXTL3-AS1	antisense	8	EXTL3 antisense RNA 1 [Source:HGNC Symbol;Acc:HGNC:27985]
ENSG00000246363	0.549409	1.29881	1.52901	0.130418	ENSG00000246363	LINC02458	lincRNA	12	long intergenic non-protein coding RNA 2458 [Source:HGNC Symbol;Acc:HGNC:53394]
ENSG00000246366	-0.10725	0.326656	-0.549268	0.584434	ENSG00000246366	LACTB2-AS1	antisense	8	LACTB2 antisense RNA 1 [Source:HGNC Symbol;Acc:HGNC:27841]
ENSG00000246375	0.387435	0.29546	0.832403	0.407793	ENSG00000246375	RP11-10L7.1	lincRNA	4	PPM1K divergent transcript [Source:HGNC Symbol;Acc:HGNC:54093]
ENSG00000246379	0.0365332	2.72651	0.33519	0.738407	ENSG00000246379	RP11-461O7.1	lincRNA	16	novel transcript
ENSG00000246422	-0.136915	0.770175	-0.598532	0.551267	ENSG00000246422	CTD-2024I7.13	antisense	5	novel transcript
ENSG00000246451	-0.0206821	3.44813	-0.18034	0.857366	ENSG00000246451	RP11-894P9.1	antisense	14	novel transcript, antisense to KLC1
ENSG00000246465	0.252863	-0.410521	0.720449	0.473462	ENSG00000246465	RP11-57A19.2	lincRNA	16	novel transcript LOC100506705
ENSG00000246477	-0.0676254	2.11821	-0.448731	0.654904	ENSG00000246477	AF131216.6	antisense	8	uncharacterized LOC101929290 [Source:NCBI gene;Acc:101929290]
ENSG00000246523	0.175294	-0.266791	0.991477	0.324603	ENSG00000246523	RP11-736K20.6	lincRNA	11	novel transcript
ENSG00000246526	0.186854	-1.09249	0.690121	0.492223	ENSG00000246526	RP11-539L10.2	lincRNA	4	long intergenic non-protein coding RNA 2481 [Source:HGNC Symbol;Acc:HGNC:27958]
ENSG00000246528	-0.143894	-0.814544	-0.64141	0.523188	ENSG00000246528	RP11-159H10.3	antisense	8	novel transcript, antisense to SLCO5A1
ENSG00000246560	0.0726687	0.208634	0.369361	0.712887	ENSG00000246560	RP11-10L12.4	antisense	4	UBE2D3 antisense RNA 1 [Source:HGNC Symbol;Acc:HGNC:54095]
ENSG00000246596	-0.081449	3.90401	-0.751751	0.454525	ENSG00000246596	RP11-1277A3.2	transcribed_unprocessed_pseudogene	5	SUMO interacting motifs containing 1 (SIMC1) pseudogene
ENSG00000246627	-0.0667322	0.630147	-0.302678	0.762963	ENSG00000246627	CACNA1C-AS1	antisense	12	CACNA1C antisense RNA 1 [Source:HGNC Symbol;Acc:HGNC:40119]
ENSG00000246640	0.0175832	-1.12392	0.0746999	0.94065	ENSG00000246640	RP11-1094H24.4	lincRNA	17	p53 inducible cancer associated RNA transcript 1 [Source:HGNC Symbol;Acc:HGNC:27576]
ENSG00000246662	0.225532	1.68163	1.92883	0.0574908	ENSG00000246662	LINC00535	antisense	8	long intergenic non-protein coding RNA 535 [Source:HGNC Symbol;Acc:HGNC:43644]
ENSG00000246695	-0.0652881	3.89207	-0.619074	0.537721	ENSG00000246695	RASSF8-AS1	antisense	12	RASSF8 antisense RNA 1 [Source:HGNC Symbol;Acc:HGNC:48637]
ENSG00000246705	-0.159061	2.06076	-0.655933	0.513851	ENSG00000246705	H2AFJ	protein_coding	12	H2A histone family member J [Source:HGNC Symbol;Acc:HGNC:14456]
ENSG00000246731	-0.167416	2.6896	-0.794478	0.429394	ENSG00000246731	MGC16275	antisense	17	uncharacterized protein MGC16275 [Source:NCBI gene;Acc:85001]
ENSG00000246763	0.205727	0.765938	0.982616	0.328918	ENSG00000246763	RGMB-AS1	antisense	5	RGMB antisense RNA 1 [Source:HGNC Symbol;Acc:HGNC:48666]
ENSG00000246774	-0.0459051	-0.538747	-0.195208	0.845752	ENSG00000246774	AC004051.2	lincRNA	4	zinc finger CCHC-type containing 23 [Source:HGNC Symbol;Acc:HGNC:32963]
ENSG00000246777	-0.215917	-1.15369	-0.834033	0.406879	ENSG00000246777	RP11-61A14.4	lincRNA	16	novel transcript
ENSG00000246790	0.38254	-0.211294	1.92276	0.0582622	ENSG00000246790	RP11-730K11.1	antisense	11	novel transcript, antisense to SORL1
ENSG00000246792	0.00323516	0.689381	0.0171825	0.986336	ENSG00000246792	RP11-68L18.1	antisense	8	novel transcript
ENSG00000246820	-0.230993	-1.74502	-0.526867	0.599823	ENSG00000246820	RP11-379P15.1	lincRNA	11	novel transcript
ENSG00000246851	-0.231242	1.40457	-1.39218	0.167932	ENSG00000246851	RP11-544A12.8	antisense	9	novel transcript
ENSG00000246859	0.160536	3.40794	0.878798	0.382284	ENSG00000246859	STARD4-AS1	antisense	5	STARD4 antisense RNA 1 [Source:HGNC Symbol;Acc:HGNC:44117]
ENSG00000246863	-0.276871	-2.10892	-0.641418	0.523183	ENSG00000246863	RP11-325N19.3	lincRNA	15	novel transcript
ENSG00000246877	0.134119	-0.755325	0.518352	0.60572	ENSG00000246877	DNM1P35	antisense	15	dynamin 1 pseudogene 35 [Source:HGNC Symbol;Acc:HGNC:35182]
ENSG00000246889	-0.101398	0.856129	-0.672646	0.503215	ENSG00000246889	AP000487.5	antisense	11	novel transcript
ENSG00000246898	0.154881	-0.935816	0.394448	0.694356	ENSG00000246898	LINC00920	lincRNA	16	long intergenic non-protein coding RNA 920 [Source:HGNC Symbol;Acc:HGNC:48611]
ENSG00000246922	-0.0832874	5.14361	-0.711323	0.479064	ENSG00000246922	UBAP1L	protein_coding	15	ubiquitin associated protein 1 like [Source:HGNC Symbol;Acc:HGNC:40028]
ENSG00000246982	-0.13336	1.6486	-0.875028	0.384319	ENSG00000246982	RP1-179N16.6	antisense	6	novel transcript, antisense to BRPF3
ENSG00000246985	0.248367	1.21116	1.52816	0.13063	ENSG00000246985	SOCS2-AS1	processed_transcript	12	SOCS2 antisense RNA 1 [Source:HGNC Symbol;Acc:HGNC:27054]
ENSG00000247077	0.18549	4.33264	1.69775	0.0936522	ENSG00000247077	PGAM5	protein_coding	12	PGAM family member 5, mitochondrial serine/threonine protein phosphatase [Source:HGNC Symbol;Acc:HGNC:28763]
ENSG00000247081	0.0115761	3.48732	0.0606613	0.951788	ENSG00000247081	BAALC-AS1	antisense	8	BAALC antisense RNA 1 [Source:HGNC Symbol;Acc:HGNC:50461]
ENSG00000247092	-0.0131907	1.541	-0.104901	0.916731	ENSG00000247092	SNHG10	antisense	14	small nucleolar RNA host gene 10 [Source:HGNC Symbol;Acc:HGNC:27510]
ENSG00000247095	-0.502724	-0.950174	-1.34327	0.183188	ENSG00000247095	MIR210HG	lincRNA	11	MIR210 host gene [Source:HGNC Symbol;Acc:HGNC:39524]
ENSG00000247121	-0.0242748	2.85647	-0.167153	0.867694	ENSG00000247121	CTD-2260A17.2	antisense	5	novel transcript, antisense to LNPEP and ERAP2
ENSG00000247131	-0.617085	-1.63672	-1.85545	0.0674141	ENSG00000247131	RP11-588G21.2	antisense	12	novel transcript, antisense to RAB3IP
ENSG00000247134	-0.176581	0.0930008	-0.657905	0.512589	ENSG00000247134	RP11-11N9.4	lincRNA	8	novel transcript
ENSG00000247137	-0.0658365	3.31209	-0.616743	0.53925	ENSG00000247137	RP11-727A23.5	processed_transcript	11	novel transcript
ENSG00000247157	0.300566	3.01932	1.55173	0.124887	ENSG00000247157	LINC01252	lincRNA	12	long intergenic non-protein coding RNA 1252 [Source:HGNC Symbol;Acc:HGNC:27888]
ENSG00000247193	-0.302887	-1.10994	-1.09467	0.277122	ENSG00000247193	RP11-431M7.3	antisense	4	novel transcript, antisense to CENTD1
ENSG00000247199	-0.0511534	1.92722	-0.428367	0.669597	ENSG00000247199	RP11-373N22.3	antisense	5	novel transcript, antisense to SPINK9, SPINK7 and SPINK13
ENSG00000247213	0.435994	-2.09441	1.44558	0.152412	ENSG00000247213	LINC01498	antisense	12	long intergenic non-protein coding RNA 1498 [Source:HGNC Symbol;Acc:HGNC:51164]
ENSG00000247240	-0.266191	-0.327074	-1.22554	0.224162	ENSG00000247240	UBL7-AS1	antisense	15	UBL7 antisense RNA 1 (head to head) [Source:HGNC Symbol;Acc:HGNC:48614]
ENSG00000247271	-0.174841	2.08428	-1.12369	0.264687	ENSG00000247271	ZBED5-AS1	antisense	11	ZBED5 antisense RNA 1 [Source:HGNC Symbol;Acc:HGNC:48646]
ENSG00000247287	-0.349904	0.194342	-0.850009	0.397993	ENSG00000247287	RP11-902B17.1	antisense	14	novel transcript, antisense to PRKCH
ENSG00000247315	0.12212	3.80139	1.3321	0.186813	ENSG00000247315	ZCCHC3	protein_coding	20	zinc finger CCHC-type containing 3 [Source:HGNC Symbol;Acc:HGNC:16230]
ENSG00000247317	0.12964	2.72633	0.838927	0.404145	ENSG00000247317	RP11-273G15.2	lincRNA	8	LY6E divergent transcript [Source:HGNC Symbol;Acc:HGNC:53728]
ENSG00000247324	-0.128822	-0.0122889	-0.65662	0.513411	ENSG00000247324	RP11-510M2.2	antisense	16	novel transcript, antisense to ZNF23
ENSG00000247345	-0.0361904	-0.486358	-0.12902	0.897683	ENSG00000247345	RP11-266N13.2	antisense	5	novel transcript
ENSG00000247373	0.0426907	1.79162	0.268049	0.789389	ENSG00000247373	RP11-486O12.2	lincRNA	12	novel transcript
ENSG00000247400	0.0285924	2.78634	0.257245	0.797686	ENSG00000247400	DNAJC3-AS1	lincRNA	13	DNAJC3 divergent transcript [Source:HGNC Symbol;Acc:HGNC:39808]
ENSG00000247416	0.105684	0.458752	0.613194	0.541581	ENSG00000247416	RP11-629G13.1	antisense	11	novel transcript, antisense to NCAM1
ENSG00000247473	0.193748	-0.666551	0.725014	0.470672	ENSG00000247473	CARS-AS1	antisense	11	CARS antisense RNA 1 [Source:HGNC Symbol;Acc:HGNC:40125]
ENSG00000247498	-0.349525	0.125907	-1.30063	0.19732	ENSG00000247498	RP11-392P7.6	antisense	12	GPRC5D and HEBP1 antisense RNA 1 [Source:HGNC Symbol;Acc:HGNC:53599]
ENSG00000247516	0.263533	3.47212	1.76595	0.0814252	ENSG00000247516	MIR4458HG	lincRNA	5	MIR4458 host gene [Source:HGNC Symbol;Acc:HGNC:49008]
ENSG00000247556	0.12033	8.85318	0.79599	0.42852	ENSG00000247556	OIP5-AS1	processed_transcript	15	OIP5 antisense RNA 1 [Source:HGNC Symbol;Acc:HGNC:43563]
ENSG00000247570	0.170233	0.167477	0.737186	0.463282	ENSG00000247570	SDCBPP2	processed_pseudogene	8	syndecan binding protein pseudogene 2 [Source:HGNC Symbol;Acc:HGNC:44686]
ENSG00000247572	0.15312	3.58703	1.58293	0.117595	ENSG00000247572	CKMT2-AS1	antisense	5	CKMT2 antisense RNA 1 [Source:HGNC Symbol;Acc:HGNC:48997]
ENSG00000247595	-0.479495	0.186913	-2.23099	0.0286343	ENSG00000247595	SPTY2D1-AS1	protein_coding	11	SPTY2D1 opposite strand [Source:HGNC Symbol;Acc:HGNC:44122]
ENSG00000247596	0.312585	1.61714	1.79638	0.0764119	ENSG00000247596	TWF2	protein_coding	3	twinfilin actin binding protein 2 [Source:HGNC Symbol;Acc:HGNC:9621]
ENSG00000247624	-0.238654	1.20316	-1.63855	0.105446	ENSG00000247624	CPEB2-AS1	lincRNA	4	CPEB2 divergent transcript [Source:HGNC Symbol;Acc:HGNC:49082]
ENSG00000247626	0.0257162	2.7004	0.259608	0.795869	ENSG00000247626	MARS2	protein_coding	2	methionyl-tRNA synthetase 2, mitochondrial [Source:HGNC Symbol;Acc:HGNC:25133]
ENSG00000247627	-0.227831	4.14629	-0.323598	0.747133	ENSG00000247627	MTND4P12	processed_pseudogene	5	MT-ND4 pseudogene 12 [Source:HGNC Symbol;Acc:HGNC:42199]
ENSG00000247675	0.0125674	-0.767714	0.0432465	0.965619	ENSG00000247675	LRP4-AS1	antisense	11	LRP4 antisense RNA 1 [Source:HGNC Symbol;Acc:HGNC:44128]
ENSG00000247679	-0.171396	2.04186	-1.34294	0.183294	ENSG00000247679	RP11-1277A3.1	antisense	5	novel transcript
ENSG00000247708	0.0390797	4.00887	0.558232	0.578329	ENSG00000247708	STX18-AS1	antisense	4	STX18 antisense RNA 1 (head to head) [Source:HGNC Symbol;Acc:HGNC:48877]
ENSG00000247728	0.2739	-1.44788	1.04602	0.298873	ENSG00000247728	RP11-932O9.7	antisense	15	novel transcript, antisense to ARHGAP11B
ENSG00000247735	0.125378	-0.0384029	0.692015	0.491039	ENSG00000247735	CTD-2574D22.2	antisense	16	novel transcript, antisense to KCTD13
ENSG00000247763	-0.0234116	0.263447	-0.110032	0.912674	ENSG00000247763	RP11-447H19.1	processed_pseudogene	5	tubulin, alpha 1b (TUBA1B) pseudogene
ENSG00000247765	0.119629	1.5793	0.347456	0.72921	ENSG00000247765	RP11-32B5.7	lincRNA	15	novel transcript
ENSG00000247774	-0.0481944	0.868558	-0.253798	0.800338	ENSG00000247774	PCED1B-AS1	processed_transcript	12	PCED1B antisense RNA 1 [Source:HGNC Symbol;Acc:HGNC:44166]
ENSG00000247775	-0.0152495	-1.32774	-0.0490353	0.96102	ENSG00000247775	SNCA-AS1	antisense	4	SNCA antisense RNA 1 [Source:HGNC Symbol;Acc:HGNC:50600]
ENSG00000247796	0.0226149	2.52555	0.214794	0.830504	ENSG00000247796	CTD-2366F13.1	antisense	5	novel transcript, antisense to MOCS2
ENSG00000247809	0.307997	1.0735	0.929059	0.355804	ENSG00000247809	NR2F2-AS1	antisense	15	NR2F2 antisense RNA 1 [Source:HGNC Symbol;Acc:HGNC:44222]
ENSG00000247828	0.101364	5.96408	1.08059	0.283303	ENSG00000247828	TMEM161B-AS1	antisense	5	TMEM161B antisense RNA 1 [Source:HGNC Symbol;Acc:HGNC:43839]
ENSG00000247853	-0.0403709	-0.912456	-0.166451	0.868245	ENSG00000247853	RP5-940J5.6	antisense	12	novel transcript, antisense to CHD4
ENSG00000247877	0.246382	-1.2299	0.922385	0.35925	ENSG00000247877	CTD-2001C12.1	lincRNA	5	novel transcript
ENSG00000247903	-0.155024	3.64446	-1.79616	0.0764478	ENSG00000247903	RP11-421F16.3	antisense	12	novel transcript, antisense to TM7SF3
ENSG00000247911	-0.18485	-1.40292	-0.72495	0.470712	ENSG00000247911	HMGN1P12	processed_pseudogene	5	high mobility group nucleosome binding domain 1 pseudogene 12 [Source:HGNC Symbol;Acc:HGNC:39356]
ENSG00000247925	-0.109131	-1.82402	-0.346482	0.729939	ENSG00000247925	RP3-510L9.1	antisense	6	novel transcript
ENSG00000247934	0.132599	1.29921	0.821383	0.414001	ENSG00000247934	RP11-967K21.1	antisense	12	novel transcript, antisense to CCDC91
ENSG00000247950	-0.014533	1.92631	-0.116207	0.907796	ENSG00000247950	SEC24B-AS1	antisense	4	SEC24B antisense RNA 1 [Source:HGNC Symbol;Acc:HGNC:44003]
ENSG00000247970	0.24183	-0.126423	1.11914	0.266609	ENSG00000247970	RP11-543C4.1	lincRNA	14	novel transcript
ENSG00000247982	0.0325396	0.215467	0.163077	0.870891	ENSG00000247982	LINC00926	lincRNA	15	long intergenic non-protein coding RNA 926 [Source:HGNC Symbol;Acc:HGNC:27514]
ENSG00000248008	0.0505468	3.83445	0.464857	0.643364	ENSG00000248008	NRAV	antisense	12	negative regulator of antiviral response [Source:HGNC Symbol;Acc:HGNC:48588]
ENSG00000248019	0.0294783	3.30415	0.254696	0.799646	ENSG00000248019	FAM13A-AS1	antisense	4	FAM13A antisense RNA 1 [Source:HGNC Symbol;Acc:HGNC:19370]
ENSG00000248049	0.0451089	4.30275	0.396696	0.692705	ENSG00000248049	UBA6-AS1	antisense	4	UBA6 antisense RNA 1 (head to head) [Source:HGNC Symbol;Acc:HGNC:49083]
ENSG00000248050	0.0430792	3.29185	0.264541	0.79208	ENSG00000248050	RP11-422N16.3	antisense	8	uncharacterized LOC100132813 [Source:NCBI gene;Acc:100132813]
ENSG00000248079	-0.103483	1.21291	-0.577249	0.56548	ENSG00000248079	DPH6-AS1	lincRNA	15	DPH6 divergent transcript [Source:HGNC Symbol;Acc:HGNC:44147]
ENSG00000248092	-0.0969295	5.14063	-1.0928	0.277936	ENSG00000248092	NNT-AS1	antisense	5	NNT antisense RNA 1 [Source:HGNC Symbol;Acc:HGNC:49005]
ENSG00000248098	0.205099	-0.546456	1.26431	0.209985	ENSG00000248098	BCKDHA	protein_coding	19	branched chain keto acid dehydrogenase E1, alpha polypeptide [Source:HGNC Symbol;Acc:HGNC:986]
ENSG00000248100	0.0609576	0.941969	0.30961	0.757706	ENSG00000248100	RP11-709A23.1	lincRNA	12	novel transcript
ENSG00000248103	0.152871	-1.48766	0.629578	0.530861	ENSG00000248103	CTC-338M12.9	lincRNA	5	novel transcript
ENSG00000248109	-0.241151	-0.217797	-1.00015	0.320413	ENSG00000248109	CTC-295J13.3	protein_coding	5	MARCO like [Source:HGNC Symbol;Acc:HGNC:53644]
ENSG00000248113	-0.0298768	2.74042	-0.0982015	0.922031	ENSG00000248113	RP11-791G16.4	processed_pseudogene	4	Tyrosine-protein phosphatase non-receptor type 11 (PTPN11) pseudogene
ENSG00000248115	0.0911539	0.894594	0.567254	0.572215	ENSG00000248115	RP11-752D24.2	antisense	4	novel transcript
ENSG00000248124	0.100938	3.69839	0.720375	0.473507	ENSG00000248124	RRN3P1	transcribed_unprocessed_pseudogene	16	RRN3 homolog, RNA polymerase I transcription factor pseudogene 1 [Source:HGNC Symbol;Acc:HGNC:30548]
ENSG00000248125	0.123347	-1.31639	0.39809	0.691681	ENSG00000248125	CTB-73N10.1	lincRNA	5	novel transcript
ENSG00000248126	-0.123183	-0.317533	-0.552763	0.58205	ENSG00000248126	CTD-2012J19.2	unprocessed_pseudogene	5	coiled-coil domain containing 127 (CCDC127) pseudogene
ENSG00000248138	-0.159414	-1.1052	-0.628587	0.531506	ENSG00000248138	RP11-446J8.1	antisense	4	novel transcript
ENSG00000248150	0.221617	-0.449823	0.597815	0.551742	ENSG00000248150	LINC02150	lincRNA	5	long intergenic non-protein coding RNA 2150 [Source:HGNC Symbol;Acc:HGNC:53012]
ENSG00000248152	0.0263365	2.1466	0.206425	0.837012	ENSG00000248152	RP11-650J17.1	antisense	4	novel transcript
ENSG00000248155	-0.0236469	0.0100062	-0.117382	0.906867	ENSG00000248155	WI2-89927D4.1	unprocessed_pseudogene	4	novel pseudogene
ENSG00000248159	0.175564	-0.615789	0.635463	0.527037	ENSG00000248159	HSPA8P11	processed_pseudogene	8	heat shock protein family A (Hsp70) member 8 pseudogene 11 [Source:HGNC Symbol;Acc:HGNC:44926]
ENSG00000248161	0.00372563	-0.201142	0.0166435	0.986765	ENSG00000248161	RP11-499E18.1	lincRNA	4	novel transcript
ENSG00000248165	0.0632865	-1.52974	0.181194	0.856698	ENSG00000248165	RP11-44F21.2	antisense	4	novel transcript
ENSG00000248174	-0.0721989	-1.33991	-0.124629	0.901147	ENSG00000248174	LINC02268	lincRNA	4	long intergenic non-protein coding RNA 2268 [Source:HGNC Symbol;Acc:HGNC:53183]
ENSG00000248180	-0.15315	2.0756	-0.584391	0.56069	ENSG00000248180	GAPDHP60	processed_pseudogene	4	glyceraldehyde-3-phosphate dehydrogenase pseudogene 60 [Source:HGNC Symbol;Acc:HGNC:4153]
ENSG00000248184	0.0135176	-0.214685	0.0430515	0.965774	ENSG00000248184	LINC02283	lincRNA	4	long intergenic non-protein coding RNA 2283 [Source:HGNC Symbol;Acc:HGNC:53200]
ENSG00000248192	0.0285481	-0.620119	0.0932307	0.925966	ENSG00000248192	ATG10-AS1	antisense	5	ATG10 antisense RNA 1 [Source:HGNC Symbol;Acc:HGNC:40914]
ENSG00000248196	-0.240869	-0.998521	-1.06068	0.2922	ENSG00000248196	RP11-476C8.2	processed_pseudogene	4	uracil-DNA glycosylase (UNG) pseudogene
ENSG00000248197	0.00440385	-1.13811	0.0168688	0.986586	ENSG00000248197	LINC00290	lincRNA	4	long intergenic non-protein coding RNA 290 [Source:HGNC Symbol;Acc:HGNC:38515]
ENSG00000248200	0.451346	-1.51087	1.38867	0.168996	ENSG00000248200	RP11-115A14.1	processed_pseudogene	4	ribosomal protein L17 (RPL17) pseudogene
ENSG00000248202	0.487008	-1.8787	1.37513	0.173135	ENSG00000248202	LINC02234	lincRNA	5	long intergenic non-protein coding RNA 2234 [Source:HGNC Symbol;Acc:HGNC:53105]
ENSG00000248206	-0.200207	0.562413	-1.13517	0.259874	ENSG00000248206	RP11-739P1.2	sense_intronic	4	novel transcript
ENSG00000248210	-0.121668	0.0607614	-0.580163	0.563523	ENSG00000248210	LINC02355	lincRNA	4	long intergenic non-protein coding RNA 2355 [Source:HGNC Symbol;Acc:HGNC:53277]
ENSG00000248213	-0.229952	-0.997653	-0.629853	0.530682	ENSG00000248213	CICP16	processed_pseudogene	4	capicua transcriptional repressor pseudogene 16 [Source:HGNC Symbol;Acc:HGNC:38550]
ENSG00000248216	0.277792	-0.780159	0.940013	0.350193	ENSG00000248216	KCTD9P5	processed_pseudogene	5	potassium channel tetramerization domain containing 9 pseudogene 5 [Source:HGNC Symbol;Acc:HGNC:49914]
ENSG00000248221	-0.293779	-1.20847	-1.23108	0.222093	ENSG00000248221	STX18-IT1	sense_intronic	4	STX18 intronic transcript 1 [Source:HGNC Symbol;Acc:HGNC:41415]
ENSG00000248222	0.0674021	1.90679	0.234292	0.815389	ENSG00000248222	CTB-174D11.1	antisense	5	novel transcript
ENSG00000248228	0.27711	-0.164787	1.49169	0.139926	ENSG00000248228	SLIT2-IT1	sense_intronic	4	SLIT2 intronic transcript 1 [Source:HGNC Symbol;Acc:HGNC:41383]
ENSG00000248231	0.211797	0.722135	1.09006	0.279137	ENSG00000248231	KRT8P4	processed_pseudogene	8	keratin 8 pseudogene 4 [Source:HGNC Symbol;Acc:HGNC:31057]
ENSG00000248245	-0.387849	-0.2228	-1.2669	0.209066	ENSG00000248245	CTB-49A3.2	antisense	5	novel transcript
ENSG00000248249	-0.389149	1.29175	-1.59657	0.114516	ENSG00000248249	RP11-598O12.1	processed_pseudogene	4	Rac GTPase activating protein 1 (RACGAP1) pseudogene
ENSG00000248254	-0.352618	-1.20626	-1.27792	0.205171	ENSG00000248254	AC092597.3	antisense	4	novel transcript
ENSG00000248256	-0.171203	-0.438706	-0.825494	0.411678	ENSG00000248256	OCIAD1-AS1	antisense	4	OCIAD1 antisense RNA 1 [Source:HGNC Symbol;Acc:HGNC:40751]
ENSG00000248257	0.176651	-0.0177037	0.6924	0.490799	ENSG00000248257	PSG10P	transcribed_unprocessed_pseudogene	19	pregnancy specific beta-1-glycoprotein 10, pseudogene [Source:HGNC Symbol;Acc:HGNC:9515]
ENSG00000248268	0.203166	0.175559	0.775453	0.440481	ENSG00000248268	CTC-499J9.1	antisense	5	novel transcript
ENSG00000248275	0.00908232	1.05887	0.0423347	0.966343	ENSG00000248275	TRIM52-AS1	processed_transcript	5	TRIM52 antisense RNA 1 (head to head) [Source:HGNC Symbol;Acc:HGNC:49006]
ENSG00000248278	0.188934	0.189313	0.859049	0.393018	ENSG00000248278	SUMO2P17	transcribed_processed_pseudogene	17	SUMO2 pseudogene 17 [Source:HGNC Symbol;Acc:HGNC:49358]
ENSG00000248283	-0.362756	2.50704	-2.18975	0.0316148	ENSG00000248283	CCNL2P1	processed_pseudogene	4	cyclin L2 pseudogene 1 [Source:HGNC Symbol;Acc:HGNC:50855]
ENSG00000248285	1.04993	-1.1791	2.63981	0.0100637	ENSG00000248285	RP11-158J3.2	sense_overlapping	5	novel transcript, sense overlapping HTR1A
ENSG00000248294	0.407321	-1.17724	0.753219	0.453648	ENSG00000248294	CTD-2023N9.2	lincRNA	5	novel transcript
ENSG00000248300	0.425756	-3.21753	0.845842	0.4003	ENSG00000248300	LINC02360	lincRNA	4	long intergenic non-protein coding RNA 2360 [Source:HGNC Symbol;Acc:HGNC:53282]
ENSG00000248305	-0.149986	-0.465629	-0.549517	0.584264	ENSG00000248305	RP11-310A13.2	processed_pseudogene	4	armadillo repeat containing 1 (ARMC1) pseudogene
ENSG00000248309	0.0739067	4.29374	0.496131	0.621236	ENSG00000248309	MEF2C-AS1	antisense	5	MEF2C antisense RNA 1 [Source:HGNC Symbol;Acc:HGNC:48908]
ENSG00000248319	0.707945	-1.61763	2.05381	0.0434382	ENSG00000248319	LINC02275	lincRNA	4	long intergenic non-protein coding RNA 2275 [Source:HGNC Symbol;Acc:HGNC:53191]
ENSG00000248323	-0.28129	2.09676	-1.40088	0.165325	ENSG00000248323	LUCAT1	antisense	5	lung cancer associated transcript 1 [Source:HGNC Symbol;Acc:HGNC:48498]
ENSG00000248332	-0.0797357	0.293023	-0.319159	0.750482	ENSG00000248332	TUB-AS1	sense_intronic	11	TUB antisense RNA 1 [Source:HGNC Symbol;Acc:HGNC:51120]
ENSG00000248333	-0.0623447	4.12705	-0.758312	0.450612	ENSG00000248333	CDK11B	protein_coding	1	cyclin dependent kinase 11B [Source:HGNC Symbol;Acc:HGNC:1729]
ENSG00000248334	0.0661036	3.90278	0.851797	0.397006	ENSG00000248334	WHAMMP2	transcribed_unprocessed_pseudogene	15	WAS protein homolog associated with actin, golgi membranes and microtubules pseudogene 2 [Source:HGNC Symbol;Acc:HGNC:32360]
ENSG00000248340	-0.376445	-1.72307	-1.18131	0.241167	ENSG00000248340	RP11-293A21.2	processed_pseudogene	4	family with sequence similarity 64, member A (FAM64A) pseudogene
ENSG00000248343	0.0492081	2.54763	0.165358	0.869102	ENSG00000248343	RP11-556G22.2	antisense	4	novel transcript
ENSG00000248356	0.107723	-1.28067	0.375026	0.708687	ENSG00000248356	RP11-557J10.4	antisense	4	novel transcript
ENSG00000248359	-0.148261	-1.99682	-0.384124	0.701961	ENSG00000248359	CTC-537E7.2	lincRNA	5	novel transcript
ENSG00000248360	0.159997	0.969375	0.988867	0.32587	ENSG00000248360	LINC00504	lincRNA	4	long intergenic non-protein coding RNA 504 [Source:HGNC Symbol;Acc:HGNC:43555]
ENSG00000248367	-0.253035	-0.326263	-1.1352	0.259863	ENSG00000248367	CTB-129O4.1	antisense	5	novel transcript
ENSG00000248371	-0.454203	-1.0816	-1.43686	0.154867	ENSG00000248371	LINC02056	lincRNA	5	long intergenic non-protein coding RNA 2056 [Source:HGNC Symbol;Acc:HGNC:52898]
ENSG00000248375	-0.143813	-2.45653	-0.340114	0.73471	ENSG00000248375	RP11-177B4.1	processed_pseudogene	4	novel pseudogene
ENSG00000248378	-0.0571634	-1.72007	-0.1598	0.873463	ENSG00000248378	RP11-5N11.5	lincRNA	5	novel transcript
ENSG00000248383	0.181548	3.03426	1.66517	0.100001	ENSG00000248383	PCDHAC1	protein_coding	5	protocadherin alpha subfamily C, 1 [Source:HGNC Symbol;Acc:HGNC:8676]
ENSG00000248394	-0.160192	-0.676646	-0.642487	0.522493	ENSG00000248394	FOSL1P1	processed_pseudogene	4	FOS like 1, AP-1 transcription factor subunit pseudogene 1 [Source:HGNC Symbol;Acc:HGNC:44055]
ENSG00000248397	0.172316	-2.28881	0.311031	0.75663	ENSG00000248397	LINC00498	lincRNA	4	long intergenic non-protein coding RNA 498 [Source:HGNC Symbol;Acc:HGNC:43435]
ENSG00000248415	0.0360415	1.41156	0.22403	0.823336	ENSG00000248415	GAPDHP61	processed_pseudogene	15	glyceraldehyde 3 phosphate dehydrogenase pseudogene 61 [Source:HGNC Symbol;Acc:HGNC:4155]
ENSG00000248423	-0.274778	0.322804	-0.928548	0.356067	ENSG00000248423	RP11-235P11.1	processed_pseudogene	8	clathrin, light chain (Lca) (CLTA) pseudogene
ENSG00000248429	0.0620994	2.39195	0.296797	0.767432	ENSG00000248429	RP11-597D13.9	antisense	4	FAM198B antisense RNA 1 [Source:HGNC Symbol;Acc:HGNC:53132]
ENSG00000248431	0.625509	-2.78978	1.0352	0.303862	ENSG00000248431	AC005150.1	lincRNA	4	novel transcript
ENSG00000248441	0.203512	3.05542	0.792958	0.430274	ENSG00000248441	LINC01197	lincRNA	15	long intergenic non-protein coding RNA 1197 [Source:HGNC Symbol;Acc:HGNC:49597]
ENSG00000248445	-0.285985	2.49177	-1.44992	0.151201	ENSG00000248445	SEMA6A-AS1	antisense	5	SEMA6A antisense RNA 1 [Source:HGNC Symbol;Acc:HGNC:51110]
ENSG00000248449	-0.243219	1.97655	-1.55801	0.123391	ENSG00000248449	PCDHGB8P	transcribed_unitary_pseudogene	5	protocadherin gamma subfamily B, 8 pseudogene [Source:HGNC Symbol;Acc:HGNC:8715]
ENSG00000248455	0.713979	1.05521	1.18169	0.241016	ENSG00000248455	LINC02217	lincRNA	5	long intergenic non-protein coding RNA 2217 [Source:HGNC Symbol;Acc:HGNC:53084]
ENSG00000248458	-0.114251	1.10205	-0.609436	0.544056	ENSG00000248458	RP4-598P13.1	antisense	1	novel transcript, antisense to SGIP1
ENSG00000248466	-0.869704	-2.55937	-1.98787	0.0504319	ENSG00000248466	RP11-640B6.1	processed_pseudogene	4	pseudogene similar to part of LIM and senescent cell antigen-like domains 2 (LIMS2)
ENSG00000248469	-0.00621911	0.691615	-0.0234984	0.981314	ENSG00000248469	RP11-826N14.2	antisense	5	novel transcript, antisense to FAM153B
ENSG00000248475	0.257372	-0.761495	0.968825	0.335709	ENSG00000248475	RP11-479O16.1	antisense	5	novel transcript
ENSG00000248476	0.0612605	0.207432	0.340925	0.734102	ENSG00000248476	BACH1-IT1	sense_intronic	21	BACH1 intronic transcript 1 [Source:HGNC Symbol;Acc:HGNC:40006]
ENSG00000248479	0.216858	-0.210849	0.80117	0.425534	ENSG00000248479	RP11-807H7.2	lincRNA	4	novel transcript
ENSG00000248483	-0.018475	3.51132	-0.156389	0.876142	ENSG00000248483	POU5F2	protein_coding	5	POU domain class 5, transcription factor 2 [Source:HGNC Symbol;Acc:HGNC:26367]
ENSG00000248485	0.192281	4.38472	0.644408	0.521253	ENSG00000248485	PCP4L1	protein_coding	1	Purkinje cell protein 4 like 1 [Source:HGNC Symbol;Acc:HGNC:20448]
ENSG00000248487	0.155381	2.27939	1.10866	0.271076	ENSG00000248487	ABHD14A	protein_coding	3	abhydrolase domain containing 14A [Source:HGNC Symbol;Acc:HGNC:24538]
ENSG00000248489	0.0637424	-0.493921	0.272828	0.785726	ENSG00000248489	LINC02062	lincRNA	5	long intergenic non-protein coding RNA 2062 [Source:HGNC Symbol;Acc:HGNC:52907]
ENSG00000248508	-0.29091	2.43019	-1.4317	0.156334	ENSG00000248508	SRP14-AS1	lincRNA	15	SRP14 antisense RNA1 (head to head) [Source:HGNC Symbol;Acc:HGNC:48619]
ENSG00000248521	-0.159771	-0.482576	-0.713831	0.477521	ENSG00000248521	RP11-174F8.1	processed_pseudogene	4	nei like 2 (E. coli) (NEIL2) pseudogene
ENSG00000248522	0.178251	2.70063	1.08871	0.279726	ENSG00000248522	SBF1P1	processed_pseudogene	8	SET binding factor 1 pseudogene 1 [Source:HGNC Symbol;Acc:HGNC:31098]
ENSG00000248527	-0.407649	8.33699	-1.53198	0.129685	ENSG00000248527	MTATP6P1	unprocessed_pseudogene	1	MT-ATP6 pseudogene 1 [Source:HGNC Symbol;Acc:HGNC:44575]
ENSG00000248529	-0.19169	1.08999	-0.600382	0.55004	ENSG00000248529	RP11-2O17.2	antisense	5	novel transcript
ENSG00000248538	-0.401092	-1.80625	-1.2124	0.22912	ENSG00000248538	RP11-10A14.5	lincRNA	8	novel transcript
ENSG00000248540	0.202458	1.13845	0.957148	0.341531	ENSG00000248540	RP11-247C2.2	lincRNA	15	novel transcript
ENSG00000248544	-0.138588	1.16031	-0.859402	0.392825	ENSG00000248544	CTB-47B11.3	antisense	5	novel transcript, antisense to CYFIP2
ENSG00000248546	0.0657113	2.1384	0.369161	0.713035	ENSG00000248546	ANP32C	processed_pseudogene	4	acidic nuclear phosphoprotein 32 family member C [Source:HGNC Symbol;Acc:HGNC:16675]
ENSG00000248557	-0.320855	-1.14721	-1.52654	0.131031	ENSG00000248557	RP11-390G14.1	processed_pseudogene	3	methyltransferase like 5 (METTL5) pseudogene
ENSG00000248559	0.353275	0.535664	2.30931	0.0236477	ENSG00000248559	RP11-215P8.3	antisense	5	novel transcript
ENSG00000248564	-0.135796	-2.33507	-0.350054	0.727268	ENSG00000248564	RP11-478C6.2	processed_pseudogene	4	novel pseudogene
ENSG00000248568	-0.0346688	2.22312	-0.1974	0.844042	ENSG00000248568	KRT8P48	processed_pseudogene	5	keratin 8 pseudogene 48 [Source:HGNC Symbol;Acc:HGNC:48344]
ENSG00000248583	-0.389823	-1.22232	-1.14663	0.255137	ENSG00000248583	RP11-241F15.1	unprocessed_pseudogene	4	ankyrin repeat domain family (ANKRD) pseudogene
ENSG00000248585	-0.0836265	-0.935348	-0.285146	0.776309	ENSG00000248585	RP11-90P5.1	processed_pseudogene	8	origin recognition complex, subunit 3-like (yeast) (ORC3L) pseudogene
ENSG00000248587	-0.0325093	1.62508	-0.109874	0.912799	ENSG00000248587	GDNF-AS1	antisense	5	GDNF antisense RNA 1 [Source:HGNC Symbol;Acc:HGNC:43592]
ENSG00000248590	-0.297457	0.876784	-0.949731	0.345263	ENSG00000248590	GLDCP1	transcribed_processed_pseudogene	4	glycine decarboxylase pseudogene 1 [Source:HGNC Symbol;Acc:HGNC:4314]
ENSG00000248592	-0.0110897	-0.909123	-0.0415382	0.966976	ENSG00000248592	TMEM110-MUSTN1	protein_coding	3	TMEM110-MUSTN1 readthrough [Source:HGNC Symbol;Acc:HGNC:38834]
ENSG00000248593	-0.0101781	3.58063	-0.0497449	0.960456	ENSG00000248593	DSTNP2	transcribed_unprocessed_pseudogene	12	destrin, actin depolymerizing factor pseudogene 2 [Source:HGNC Symbol;Acc:HGNC:34546]
ENSG00000248597	-0.178007	-0.974315	-0.645113	0.520799	ENSG00000248597	RP11-259O2.2	lincRNA	5	novel transcript
ENSG00000248599	0.13957	-1.534	0.405155	0.686503	ENSG00000248599	FLJ42969	lincRNA	8	uncharacterized LOC441374 [Source:NCBI gene;Acc:441374]
ENSG00000248610	0.0711668	2.42595	0.27572	0.783512	ENSG00000248610	HSPA8P4	processed_pseudogene	5	heat shock protein family A (Hsp70) member 8 pseudogene 4 [Source:HGNC Symbol;Acc:HGNC:44919]
ENSG00000248624	-0.43299	0.202542	-1.78424	0.0783809	ENSG00000248624	RP11-5N11.2	sense_intronic	5	novel transcript
ENSG00000248626	-0.100041	0.394478	-0.366086	0.715319	ENSG00000248626	GAPDHP40	processed_pseudogene	5	glyceraldehyde 3 phosphate dehydrogenase pseudogene 40 [Source:HGNC Symbol;Acc:HGNC:37797]
ENSG00000248627	0.432298	0.301859	2.10102	0.0389587	ENSG00000248627	RP11-428L21.1	antisense	4	novel transcript
ENSG00000248629	-0.795353	-1.63798	-2.70266	0.00848316	ENSG00000248629	RP11-154F14.2	antisense	4	novel transcript
ENSG00000248636	-0.248707	-0.644203	-1.06333	0.291002	ENSG00000248636	RP11-768F21.1	lincRNA	12	novel transcript
ENSG00000248637	0.587679	-1.34586	1.64276	0.10457	ENSG00000248637	RP11-485C11.1	processed_pseudogene	4	ubiquitin-conjugating enzyme E2N (UBC13 homolog, yeast) (UBE2N) pseudogene
ENSG00000248641	-0.263021	0.096641	-1.15001	0.253752	ENSG00000248641	HMGA1P2	processed_pseudogene	4	high mobility group AT-hook 1 pseudogene 2 [Source:HGNC Symbol;Acc:HGNC:13322]
ENSG00000248643	0.0238742	1.02635	0.117442	0.90682	ENSG00000248643	RBM14-RBM4	protein_coding	11	RBM14-RBM4 readthrough [Source:HGNC Symbol;Acc:HGNC:38840]
ENSG00000248668	0.013247	0.248366	0.0612832	0.951295	ENSG00000248668	OXCT1-AS1	processed_transcript	5	OXCT1 antisense RNA 1 [Source:HGNC Symbol;Acc:HGNC:40423]
ENSG00000248671	0.0628552	1.93417	0.481594	0.63148	ENSG00000248671	ALG1L9P	processed_transcript	11	asparagine-linked glycosylation 1-like 9, pseudogene [Source:NCBI gene;Acc:285407]
ENSG00000248673	0.543989	-1.00701	1.03176	0.305461	ENSG00000248673	LINC01331	lincRNA	5	long intergenic non-protein coding RNA 1331 [Source:HGNC Symbol;Acc:HGNC:50538]
ENSG00000248677	0.173051	-0.371943	0.838491	0.404388	ENSG00000248677	LINC02102	lincRNA	5	long intergenic non-protein coding RNA 2102 [Source:HGNC Symbol;Acc:HGNC:52957]
ENSG00000248682	-0.072563	-1.40522	-0.249991	0.803269	ENSG00000248682	ARHGAP22-IT1	sense_intronic	10	ARHGAP22 intronic transcript 1 [Source:HGNC Symbol;Acc:HGNC:42944]
ENSG00000248690	0.0790096	-1.79733	0.221787	0.825076	ENSG00000248690	HAS2-AS1	processed_transcript	8	HAS2 antisense RNA 1 [Source:HGNC Symbol;Acc:HGNC:34340]
ENSG00000248696	-0.0466668	-1.73988	-0.160024	0.873287	ENSG00000248696	AC011406.2	processed_pseudogene	5	Transmembrane protein pseudogene
ENSG00000248698	0.113033	0.845715	0.426617	0.670866	ENSG00000248698	LINC01085	transcribed_processed_pseudogene	4	long intergenic non-protein coding RNA 1085 [Source:HGNC Symbol;Acc:HGNC:27198]
ENSG00000248708	0.0993842	-1.93755	0.279155	0.780885	ENSG00000248708	LINC02144	lincRNA	5	long intergenic non-protein coding RNA 2144 [Source:HGNC Symbol;Acc:HGNC:53004]
ENSG00000248711	-0.272325	-1.41923	-0.935951	0.352267	ENSG00000248711	THUMPD3P1	unprocessed_pseudogene	7	THUMP domain containing 3 pseudogene 1 [Source:HGNC Symbol;Acc:HGNC:50793]
ENSG00000248712	-0.145165	-0.690293	-0.261622	0.794322	ENSG00000248712	CCDC153	protein_coding	11	coiled-coil domain containing 153 [Source:HGNC Symbol;Acc:HGNC:27446]
ENSG00000248713	0.459709	0.134124	0.888164	0.377258	ENSG00000248713	RP11-766F14.2	protein_coding	4	chromosome 4 open reading frame 54 [Source:HGNC Symbol;Acc:HGNC:27741]
ENSG00000248714	0.126178	-0.763362	0.555957	0.579875	ENSG00000248714	RP11-1079K10.3	lincRNA	17	novel transcript
ENSG00000248719	0.114808	-1.15532	0.331418	0.741242	ENSG00000248719	RP11-377G16.2	antisense	4	putative novel transript
ENSG00000248724	0.150786	-0.444921	0.590006	0.556939	ENSG00000248724	NPHP3-AS1	antisense	3	NPHP3 antisense RNA 1 [Source:HGNC Symbol;Acc:HGNC:24129]
ENSG00000248725	-0.463408	0.216458	-2.32588	0.0226972	ENSG00000248725	RP11-218C23.1	processed_pseudogene	4	novel pseudogene
ENSG00000248727	0.257742	-2.25698	0.614394	0.540792	ENSG00000248727	LINC01948	lincRNA	5	long intergenic non-protein coding RNA 1948 [Source:HGNC Symbol;Acc:HGNC:52772]
ENSG00000248734	0.195424	-0.067409	0.858784	0.393163	ENSG00000248734	CTD-2260A17.1	antisense	5	novel transcript
ENSG00000248735	-0.0148112	1.81688	-0.0834572	0.933708	ENSG00000248735	R3HDM2P1	processed_pseudogene	4	R3H domain containing 2 pseudogene 1 [Source:HGNC Symbol;Acc:HGNC:44056]
ENSG00000248738	0.466641	1.74426	1.19275	0.236681	ENSG00000248738	RP11-87E22.2	antisense	8	novel transcript
ENSG00000248746	-0.366635	-1.7636	-1.21373	0.228615	ENSG00000248746	ACTN3	protein_coding	11	actinin alpha 3 (gene/pseudogene) [Source:HGNC Symbol;Acc:HGNC:165]
ENSG00000248750	0.14357	-0.121136	0.580325	0.563414	ENSG00000248750	RP11-131K17.1	processed_pseudogene	4	Tudor domain-containing protein 1 (TDRD1) pseudogene
ENSG00000248757	-0.0676374	-2.15386	-0.171345	0.864409	ENSG00000248757	LINC02115	lincRNA	5	long intergenic non-protein coding RNA 2115 [Source:HGNC Symbol;Acc:HGNC:52970]
ENSG00000248766	0.239178	-2.82249	0.46624	0.642379	ENSG00000248766	RP11-61K20.1	processed_pseudogene	5	novel pseudogene
ENSG00000248773	0.0665156	-0.660109	0.273481	0.785226	ENSG00000248773	RP11-231L11.3	sense_intronic	3	novel transcript
ENSG00000248774	0.27257	-1.48711	1.10118	0.274296	ENSG00000248774	RP11-798M19.3	antisense	4	novel transcript
ENSG00000248779	-0.0188722	0.480714	-0.0931163	0.926056	ENSG00000248779	RP11-53O19.2	lincRNA	5	novel transcript
ENSG00000248787	-0.0735802	-0.171537	-0.341527	0.73365	ENSG00000248787	RP11-666A20.4	lincRNA	3	novel transcript
ENSG00000248790	0.0208003	-0.276569	0.0901682	0.928391	ENSG00000248790	RP11-319G6.3	antisense	3	novel transcript
ENSG00000248791	0.411376	-0.56323	1.42512	0.158222	ENSG00000248791	CTD-2165H16.3	processed_pseudogene	5	pleckstrin homology domain containing, family A (phosphoinositide binding specific) member 1 (PLEKHA1) pseudogene
ENSG00000248794	0.00598346	0.340405	0.0384783	0.969407	ENSG00000248794	CTD-2248H3.1	processed_pseudogene	5	ribosomal protein S12 (RPS12) pseudogene
ENSG00000248795	-0.286335	0.142217	-1.01879	0.311536	ENSG00000248795	RP11-173E2.1	processed_pseudogene	4	NIN1/RPN12 binding protein 1 homolog (S. cerevisiae) (NOB1) pseudogene
ENSG00000248799	0.660944	-3.32233	1.2054	0.231791	ENSG00000248799	CTC-548H10.2	antisense	5	novel transcript
ENSG00000248801	-0.0772485	0.262993	-0.224596	0.822897	ENSG00000248801	C8orf34-AS1	antisense	8	C8orf34 antisense RNA 1 [Source:HGNC Symbol;Acc:HGNC:27840]
ENSG00000248803	-0.370553	-2.59739	-0.803459	0.424218	ENSG00000248803	RP11-287J9.1	processed_pseudogene	5	ribosomal protein L15 pseudogene
ENSG00000248810	-0.433386	-1.32974	-1.00189	0.31958	ENSG00000248810	LINC02432	lincRNA	4	long intergenic non-protein coding RNA 2432 [Source:HGNC Symbol;Acc:HGNC:53363]
ENSG00000248813	-0.317523	-1.98589	-0.763913	0.447287	ENSG00000248813	RP11-5N11.4	lincRNA	5	novel transcript
ENSG00000248816	0.217399	-0.0213716	0.938999	0.35071	ENSG00000248816	RP11-18D7.3	antisense	4	novel transcript
ENSG00000248830	-0.172512	-0.240581	-0.890643	0.375935	ENSG00000248830	ZNF807	unprocessed_pseudogene	19	zinc finger protein 807 [Source:HGNC Symbol;Acc:HGNC:33229]
ENSG00000248837	0.963948	-3.38172	1.53227	0.129613	ENSG00000248837	RP11-412P11.1	lincRNA	4	novel transcript
ENSG00000248840	-0.24009	-0.831436	-1.03256	0.305091	ENSG00000248840	RP11-357G3.2	transcribed_processed_pseudogene	4	X antigen family, member 5 (XAGE5) pseudogene
ENSG00000248851	-0.136206	0.0805483	-0.551442	0.582951	ENSG00000248851	AC006427.2	processed_pseudogene	4	fibroblast growth factor binding protein 1 (FGFBP1) pseudogene
ENSG00000248858	0.0575525	1.56296	0.381319	0.704032	ENSG00000248858	FLJ46284	processed_transcript	8	uncharacterized LOC441369 [Source:NCBI gene;Acc:441369]
ENSG00000248859	0.219542	-1.28456	0.713979	0.47743	ENSG00000248859	LINC01574	lincRNA	5	long intergenic non-protein coding RNA 1574 [Source:HGNC Symbol;Acc:HGNC:51388]
ENSG00000248863	-0.282094	0.947943	-1.88613	0.0631025	ENSG00000248863	RP11-83A24.1	transcribed_processed_pseudogene	4	glucose-fructose oxidoreductase domain containing 2 (GFOD2) pseudogene
ENSG00000248866	-0.00667201	2.05434	-0.0542465	0.956881	ENSG00000248866	USP46-AS1	lincRNA	4	USP46 antisense RNA 1 [Source:HGNC Symbol;Acc:HGNC:43991]
ENSG00000248873	-0.0990309	1.84675	-0.366193	0.715239	ENSG00000248873	SERBP1P6	processed_pseudogene	5	SERPINE1 mRNA binding protein 1 pseudogene 6 [Source:HGNC Symbol;Acc:HGNC:44635]
ENSG00000248874	1.24678	-1.95618	2.18643	0.0318657	ENSG00000248874	C5orf17	lincRNA	5	chromosome 5 open reading frame 17 (putative) [Source:HGNC Symbol;Acc:HGNC:26630]
ENSG00000248878	-0.19257	-1.28564	-0.637885	0.525468	ENSG00000248878	RP11-5N11.1	transcribed_processed_pseudogene	5	FUS interacting protein (serine/arginine-rich) 1 pseudogene
ENSG00000248884	-0.344143	-1.85168	-0.950835	0.344706	ENSG00000248884	CTC-537E7.3	lincRNA	5	novel transcript
ENSG00000248885	-0.00488406	0.745868	-0.0250282	0.980098	ENSG00000248885	RP11-950K24.2	processed_pseudogene	5	septin family pseudogene
ENSG00000248890	-0.0151881	0.633765	-0.0802869	0.93622	ENSG00000248890	HHIP-AS1	antisense	4	HHIP antisense RNA 1 [Source:HGNC Symbol;Acc:HGNC:44182]
ENSG00000248896	-0.383328	-1.89569	-1.02128	0.310368	ENSG00000248896	CTD-2135J3.3	antisense	8	novel transcript, antisense to SOX7 and PINX1
ENSG00000248905	0.247789	6.72759	0.879474	0.38192	ENSG00000248905	FMN1	protein_coding	15	formin 1 [Source:HGNC Symbol;Acc:HGNC:3768]
ENSG00000248909	-0.119816	0.0372303	-0.469852	0.639808	ENSG00000248909	HMGB1P21	processed_pseudogene	5	high mobility group box 1 pseudogene 21 [Source:HGNC Symbol;Acc:HGNC:39106]
ENSG00000248923	-0.51241	2.51683	-1.99489	0.0496443	ENSG00000248923	MTND5P11	processed_pseudogene	5	MT-ND5 pseudogene 11 [Source:HGNC Symbol;Acc:HGNC:42273]
ENSG00000248925	-0.184217	-1.51686	-0.560484	0.5768	ENSG00000248925	CTD-2083E4.6	antisense	5	novel transcript
ENSG00000248927	0.498275	0.8974	2.51987	0.0138408	ENSG00000248927	CTD-2334D19.1	lincRNA	5	novel transcript
ENSG00000248930	-0.237068	0.437256	-1.00036	0.320313	ENSG00000248930	CTC-250P20.1	processed_pseudogene	5	calcium binding protein P22 (CHP) pseudogene
ENSG00000248932	-0.0284181	3.09829	-0.32494	0.74612	ENSG00000248932	RP11-319G6.1	antisense	3	novel transcript, antisense to RBP2, RBP1 & NMNAT3
ENSG00000248935	-0.0889026	-1.38407	-0.216483	0.829192	ENSG00000248935	CTD-2254N19.1	antisense	5	novel transcript
ENSG00000248942	0.0869822	-2.05186	0.180291	0.857405	ENSG00000248942	LINC01335	lincRNA	5	long intergenic non-protein coding RNA 1335 [Source:HGNC Symbol;Acc:HGNC:50542]
ENSG00000248954	-0.0336312	-1.79129	-0.0937501	0.925555	ENSG00000248954	RP11-304F15.4	lincRNA	17	novel transcript
ENSG00000248966	-0.0696214	1.62163	-0.249093	0.803962	ENSG00000248966	BCLAF1P1	processed_pseudogene	5	BCL2 associated transcription factor 1 pseudogene 1 [Source:HGNC Symbol;Acc:HGNC:51329]
ENSG00000248967	0.189768	-1.20253	0.739606	0.46182	ENSG00000248967	RP11-241J12.3	processed_pseudogene	5	S-phase kinase-associated protein 1 (SKP1) pseudogene
ENSG00000248971	-0.1337	1.77967	-0.927418	0.356649	ENSG00000248971	KRT8P46	processed_pseudogene	4	keratin 8 pseudogene 46 [Source:HGNC Symbol;Acc:HGNC:39880]
ENSG00000248978	-0.0633649	-0.256739	-0.210404	0.833916	ENSG00000248978	RP11-98H4.1	unprocessed_pseudogene	8	glucosamine-phosphate N-acetyltransferase 1 (GNPNAT1) pseudogene
ENSG00000248979	0.272558	-0.955851	1.37807	0.172231	ENSG00000248979	LAMTOR3P2	processed_pseudogene	5	late endosomal/lysosomal adaptor, MAPK and MTOR activator 3 pseudogene 2 [Source:HGNC Symbol;Acc:HGNC:39727]
ENSG00000248984	0.0989659	-0.0147038	0.409795	0.683111	ENSG00000248984	AC004054.1	antisense	4	novel transcript
ENSG00000248994	-0.218643	0.0343509	-1.11262	0.269382	ENSG00000248994	RP11-259O2.1	lincRNA	5	novel transcript
ENSG00000248995	0.0182246	-1.09269	0.0697279	0.944594	ENSG00000248995	LINC02231	lincRNA	12	long intergenic non-protein coding RNA 2231 [Source:HGNC Symbol;Acc:HGNC:53100]
ENSG00000249006	0.0641655	0.942671	0.360024	0.719829	ENSG00000249006	RP11-317B7.2	processed_pseudogene	4	pseudogene similar to part of HBS1-like
ENSG00000249012	-0.204445	-0.240568	-0.909409	0.366013	ENSG00000249012	RP11-731D1.1	unprocessed_pseudogene	4	trypsin domain contaiing protein pseudogene
ENSG00000249019	-0.312637	-1.06373	-1.14112	0.257407	ENSG00000249019	RP11-539G18.1	processed_pseudogene	4	ribosomal protein S7 (RPS7) pseudogene
ENSG00000249020	0.635726	-0.844068	2.25674	0.0269018	ENSG00000249020	SNORA58	snoRNA	3	small nucleolar RNA, H/ACA box 58 [Source:HGNC Symbol;Acc:HGNC:32652]
ENSG00000249028	-0.0054523	0.574187	-0.0275075	0.978127	ENSG00000249028	RP5-951N9.1	antisense	12	novel transcript
ENSG00000249035	0.180599	-1.08443	0.594892	0.553685	ENSG00000249035	CTB-113P19.1	antisense	5	colorectal liver metastasis associated transcript 3 [Source:HGNC Symbol;Acc:HGNC:52287]
ENSG00000249042	0.163225	3.59214	1.26821	0.2086	ENSG00000249042	CTD-2015H6.3	antisense	5	novel transcript
ENSG00000249047	0.142024	-2.00875	0.436009	0.664067	ENSG00000249047	COX6B1P5	processed_pseudogene	4	cytochrome c oxidase subunit 6B1 pseudogene 5 [Source:HGNC Symbol;Acc:HGNC:37675]
ENSG00000249049	-0.0290979	0.607506	-0.128154	0.898366	ENSG00000249049	RP11-763F8.1	antisense	4	novel transcript, antisense to CCSER1
ENSG00000249057	-0.0625541	-2.10271	-0.143672	0.88614	ENSG00000249057	MAST4-IT1	sense_intronic	5	MAST4 intronic transcript 1 [Source:HGNC Symbol;Acc:HGNC:41448]
ENSG00000249068	0.127901	-0.737912	0.474563	0.636461	ENSG00000249068	CTC-287O8.1	processed_pseudogene	5	cancer/testis antigen family 45, member A5 pseudogene
ENSG00000249077	0.180296	0.390352	0.711147	0.479173	ENSG00000249077	RP11-478C1.8	processed_pseudogene	4	pseudogene similar to Spi-C transcription factor
ENSG00000249087	0.032874	2.16037	0.27788	0.78186	ENSG00000249087	ZNF436-AS1	antisense	1	ZNF436 antisense RNA 1 [Source:HGNC Symbol;Acc:HGNC:25122]
ENSG00000249089	-0.0508329	-0.953536	-0.210541	0.83381	ENSG00000249089	AIG1P1	unprocessed_pseudogene	5	androgen induced 1 pseudogene 1 [Source:HGNC Symbol;Acc:HGNC:43926]
ENSG00000249096	-0.316835	-0.212085	-1.45018	0.151128	ENSG00000249096	LINC02362	lincRNA	4	long intergenic non-protein coding RNA 2362 [Source:HGNC Symbol;Acc:HGNC:53284]
ENSG00000249098	0.112289	-0.39682	0.460513	0.646464	ENSG00000249098	RP11-39E3.4	processed_pseudogene	3	cysteine and glycine-rich protein 2 pseudogene
ENSG00000249106	0.0104935	3.61518	0.0623298	0.950464	ENSG00000249106	RP11-806K15.1	antisense	4	novel transcript, antisense to GPM6A
ENSG00000249109	-0.345528	0.260787	-0.742546	0.460048	ENSG00000249109	RP11-1026M7.2	antisense	5	novel transcript, antisense to FAM153A
ENSG00000249112	-0.200831	-0.108475	-0.908685	0.366392	ENSG00000249112	RP11-43D2.2	antisense	5	novel transcript, antisense to ZNF608
ENSG00000249114	-0.176272	-1.74584	-0.551806	0.582702	ENSG00000249114	RP11-5N11.3	sense_intronic	5	novel transcript
ENSG00000249115	-0.138164	2.01234	-0.976265	0.332034	ENSG00000249115	HAUS5	protein_coding	19	HAUS augmin like complex subunit 5 [Source:HGNC Symbol;Acc:HGNC:29130]
ENSG00000249119	-0.191482	2.15356	-0.398206	0.691596	ENSG00000249119	MTND6P4	processed_pseudogene	5	MT-ND6 pseudogene 4 [Source:HGNC Symbol;Acc:HGNC:39467]
ENSG00000249129	0.190239	3.56884	0.825072	0.411916	ENSG00000249129	SUDS3P1	processed_pseudogene	5	SDS3 homolog, SIN3A corepressor complex component pseudogene 1 [Source:HGNC Symbol;Acc:HGNC:44000]
ENSG00000249138	-0.701561	-1.38816	-1.93142	0.0571643	ENSG00000249138	SLED1	transcribed_processed_pseudogene	4	proteoglycan 3, pro eosinophil major basic protein 2 pseudogene [Source:NCBI gene;Acc:643036]
ENSG00000249140	-0.0731663	-0.0819369	-0.257284	0.797655	ENSG00000249140	PRDX2P3	processed_pseudogene	5	peroxiredoxin 2 pseudogene 3 [Source:HGNC Symbol;Acc:HGNC:44968]
ENSG00000249141	-0.183192	-0.341478	-0.971843	0.334216	ENSG00000249141	RP11-514O12.4	protein_coding	6	novel protein
ENSG00000249158	-0.0699985	2.70744	-0.65335	0.515505	ENSG00000249158	PCDHA11	protein_coding	5	protocadherin alpha 11 [Source:HGNC Symbol;Acc:HGNC:8665]
ENSG00000249167	0.0529269	-2.35549	0.146825	0.88366	ENSG00000249167	CTB-118N6.2	lincRNA	5	SEMA6A antisense RNA 2 [Source:HGNC Symbol;Acc:HGNC:52754]
ENSG00000249169	0.285876	-1.27793	0.897517	0.372281	ENSG00000249169	CTC-529L17.1	lincRNA	5	novel transcript
ENSG00000249170	-0.406342	0.973972	-1.66444	0.100148	ENSG00000249170	RP11-1J11.1	processed_pseudogene	4	solute carrier family 35, member A4 (SLC35A4) pseudogene
ENSG00000249175	0.0646334	0.662057	0.266352	0.79069	ENSG00000249175	CTC-484P3.3	antisense	5	novel transcript
ENSG00000249176	-0.212448	-0.669425	-0.603426	0.548024	ENSG00000249176	RP11-304F15.5	processed_pseudogene	17	mRNA turnover 4 homolog (S. cerevisiae) (MRTO4) pseudogene
ENSG00000249180	-0.0109443	-1.84363	-0.0394321	0.968649	ENSG00000249180	CTC-506B8.1	antisense	5	novel transcript
ENSG00000249188	-0.161532	0.130435	-0.685536	0.495094	ENSG00000249188	ENPP7P1	transcribed_unprocessed_pseudogene	8	ectonucleotide pyrophosphatase/phosphodiesterase 7 pseudogene 1 [Source:HGNC Symbol;Acc:HGNC:48699]
ENSG00000249193	0.114809	1.23122	0.541114	0.590013	ENSG00000249193	HSPD1P5	processed_pseudogene	4	heat shock protein family D (Hsp60) member 1 pseudogene 5 [Source:HGNC Symbol;Acc:HGNC:5266]
ENSG00000249196	0.16927	0.10047	0.553419	0.581603	ENSG00000249196	RP11-669N7.2	antisense	12	TMEM132D antisense RNA 1 [Source:HGNC Symbol;Acc:HGNC:27466]
ENSG00000249203	0.375222	-1.84828	1.24991	0.21517	ENSG00000249203	LINC02224	lincRNA	5	long intergenic non-protein coding RNA 2224 [Source:HGNC Symbol;Acc:HGNC:53093]
ENSG00000249206	0.131815	-1.43002	0.361568	0.718679	ENSG00000249206	GCNT1P2	processed_pseudogene	5	glucosaminyl (N-acetyl) transferase 1, core 2 pseudogene 2 [Source:HGNC Symbol;Acc:HGNC:37972]
ENSG00000249207	0.164944	-1.43095	0.659713	0.511435	ENSG00000249207	RP11-360F5.1	antisense	4	novel transcript
ENSG00000249212	0.110886	3.16528	0.581301	0.56276	ENSG00000249212	ATP1B1P1	unprocessed_pseudogene	4	ATPase Na+/K+ transporting subunit beta 1 pseudogene 1 [Source:HGNC Symbol;Acc:HGNC:809]
ENSG00000249216	0.147315	0.125012	0.923162	0.358848	ENSG00000249216	RP11-227F19.5	antisense	4	novel transcript
ENSG00000249222	-0.0970379	-0.234032	-0.365105	0.716048	ENSG00000249222	ATP5L2	protein_coding	22	ATP synthase membrane subunit g like [Source:HGNC Symbol;Acc:HGNC:13213]
ENSG00000249229	0.430658	-2.82753	0.883486	0.379763	ENSG00000249229	NAMPTP2	processed_pseudogene	5	nicotinamide phosphoribosyltransferase pseudogene 2 [Source:HGNC Symbol;Acc:HGNC:51314]
ENSG00000249234	-0.206623	-0.960291	-0.743894	0.459237	ENSG00000249234	RP11-452J21.2	antisense	4	novel transcript
ENSG00000249236	-0.0456421	-1.75004	-0.157302	0.875424	ENSG00000249236	CTD-2227I18.1	lincRNA	5	novel transcript
ENSG00000249237	0.248363	-2.01218	0.624164	0.534391	ENSG00000249237	RP11-376N17.4	transcribed_unitary_pseudogene	1	novel pseudogene
ENSG00000249239	0.175136	1.64411	0.864005	0.390307	ENSG00000249239	RP11-428L21.2	processed_pseudogene	4	Guanine nucleotide-binding protein subunit beta-2-like 1 (GNB2L1) pseudogene
ENSG00000249242	0.144539	5.17271	1.36673	0.175745	ENSG00000249242	TMEM150C	protein_coding	4	transmembrane protein 150C [Source:HGNC Symbol;Acc:HGNC:37263]
ENSG00000249244	0.087739	1.08901	0.439084	0.661848	ENSG00000249244	RP11-548H18.2	unprocessed_pseudogene	4	glycerol kinase 2 pseudogene
ENSG00000249245	-0.168074	0.633927	-0.679769	0.498719	ENSG00000249245	RP11-557J10.3	processed_pseudogene	4	nuclear receptor coactivator 4 pseudogene 3 [Source:HGNC Symbol;Acc:HGNC:52404]
ENSG00000249249	0.0828263	-0.0309512	0.451622	0.652829	ENSG00000249249	AC010226.4	antisense	5	novel transcript
ENSG00000249252	0.0153341	0.779813	0.0968945	0.923066	ENSG00000249252	RP11-665G4.1	antisense	4	novel transcript
ENSG00000249255	0.395704	-0.221892	1.27073	0.207707	ENSG00000249255	PGAM1P9	processed_pseudogene	11	phosphoglycerate mutase 1 pseudogene 9 [Source:HGNC Symbol;Acc:HGNC:42456]
ENSG00000249258	0.219063	0.885291	1.14384	0.256283	ENSG00000249258	RP11-468H14.2	lincRNA	8	novel transcript
ENSG00000249264	0.0851859	2.84141	0.293422	0.77	ENSG00000249264	EEF1A1P9	processed_pseudogene	4	eukaryotic translation elongation factor 1 alpha 1 pseudogene 9 [Source:HGNC Symbol;Acc:HGNC:3204]
ENSG00000249274	0.154609	-0.181833	0.72868	0.468439	ENSG00000249274	PDLIM1P4	processed_pseudogene	3	PDZ and LIM domain 1 pseudogene 4 [Source:HGNC Symbol;Acc:HGNC:48947]
ENSG00000249278	-0.737061	-2.28715	-1.88893	0.0627202	ENSG00000249278	RP11-688H10.1	processed_pseudogene	4	ribosomal protein L18 (RPL18) pseudogene
ENSG00000249279	0.477063	-1.96906	1.20072	0.233592	ENSG00000249279	LINC02057	lincRNA	5	long intergenic non-protein coding RNA 2057 [Source:HGNC Symbol;Acc:HGNC:52900]
ENSG00000249286	0.0748244	-0.450004	0.334576	0.738868	ENSG00000249286	AMD1P3	processed_pseudogene	5	adenosylmethionine decarboxylase 1 pseudogene 3 [Source:HGNC Symbol;Acc:HGNC:51608]
ENSG00000249290	-0.177102	-1.05348	-0.544463	0.587718	ENSG00000249290	RP11-68L1.2	antisense	3	novel transcript
ENSG00000249302	0.125276	-0.862875	0.476502	0.635086	ENSG00000249302	FTH1P24	processed_pseudogene	4	ferritin heavy chain 1 pseudogene 24 [Source:HGNC Symbol;Acc:HGNC:37642]
ENSG00000249304	-0.169072	-1.39525	-0.501054	0.617783	ENSG00000249304	RP11-26P13.2	antisense	4	novel transcript
ENSG00000249306	-0.392211	2.43897	-1.24901	0.215499	ENSG00000249306	LINC01411	lincRNA	5	long intergenic non-protein coding RNA 1411 [Source:HGNC Symbol;Acc:HGNC:50703]
ENSG00000249307	-0.38763	1.60846	-0.738173	0.462685	ENSG00000249307	LINC01088	antisense	4	long intergenic non-protein coding RNA 1088 [Source:HGNC Symbol;Acc:HGNC:49148]
ENSG00000249309	0.0747747	-1.32076	0.279779	0.780408	ENSG00000249309	RP11-153M7.5	antisense	4	novel transcript
ENSG00000249318	-0.209405	0.205981	-0.704221	0.48345	ENSG00000249318	AC010468.2	antisense	5	novel transcript
ENSG00000249328	0.0981484	-0.317423	0.354959	0.723605	ENSG00000249328	RP11-26J3.1	lincRNA	8	novel transcript
ENSG00000249330	-0.203672	-1.29076	-0.751749	0.454526	ENSG00000249330	RP11-436F23.1	antisense	4	novel transcript
ENSG00000249335	-0.125223	0.391144	-0.492943	0.623476	ENSG00000249335	CTC-340D7.1	lincRNA	5	novel transcript
ENSG00000249343	0.517699	-2.76779	0.878044	0.382691	ENSG00000249343	LINC01333	lincRNA	5	long intergenic non-protein coding RNA 1333 [Source:HGNC Symbol;Acc:HGNC:50539]
ENSG00000249348	-0.180126	1.52782	-1.23546	0.220469	ENSG00000249348	UGDH-AS1	antisense	4	UGDH antisense RNA 1 [Source:HGNC Symbol;Acc:HGNC:40601]
ENSG00000249352	-0.0581422	-1.09706	-0.202743	0.839879	ENSG00000249352	LINC02198	lincRNA	5	long intergenic non-protein coding RNA 2198 [Source:HGNC Symbol;Acc:HGNC:53064]
ENSG00000249353	0.0515287	5.11959	0.22087	0.825787	ENSG00000249353	NPM1P27	processed_pseudogene	5	nucleophosmin 1 pseudogene 27 [Source:HGNC Symbol;Acc:HGNC:45206]
ENSG00000249362	-0.559882	-2.32437	-1.51982	0.132712	ENSG00000249362	LINC02488	lincRNA	5	long intergenic non-protein coding RNA 2488 [Source:HGNC Symbol;Acc:HGNC:53467]
ENSG00000249363	-0.224011	-0.689228	-0.749038	0.456149	ENSG00000249363	CTB-78O21.1	processed_pseudogene	5	transient receptor potential cation channel family (TRPC7) pseudogene
ENSG00000249364	0.124279	-1.32286	0.455254	0.650226	ENSG00000249364	RP11-434D9.1	lincRNA	5	novel transcript
ENSG00000249373	-0.143024	2.25506	-0.818191	0.415809	ENSG00000249373	RP11-650J17.2	antisense	4	novel transcript
ENSG00000249379	0.159912	-0.776621	0.687961	0.493574	ENSG00000249379	RP1-27K12.4	antisense	6	novel transcript
ENSG00000249381	-0.0379044	-2.25392	-0.0756569	0.939891	ENSG00000249381	LINC00500	lincRNA	4	long intergenic non-protein coding RNA 500 [Source:HGNC Symbol;Acc:HGNC:43437]
ENSG00000249411	-0.262863	-2.85478	-0.463165	0.644571	ENSG00000249411	RP11-391J13.1	processed_pseudogene	4	ADAM metallopeptidase domain 29 (ADAM29) pseudogene
ENSG00000249412	-0.154533	1.26745	-0.889809	0.37638	ENSG00000249412	CTC-563A5.2	antisense	5	novel transcript
ENSG00000249417	-0.219971	-1.70312	-0.625645	0.533424	ENSG00000249417	RP11-438D8.2	antisense	3	novel transcript, antisense to ZBTB38 & ACPL2
ENSG00000249419	0.324983	-1.30408	1.12059	0.265993	ENSG00000249419	RP11-497K21.1	antisense	4	novel transcript
ENSG00000249421	0.168689	-0.600446	0.478271	0.633832	ENSG00000249421	ADAMTS19-AS1	antisense	5	ADAMTS19 antisense RNA 1 [Source:HGNC Symbol;Acc:HGNC:40797]
ENSG00000249429	0.196091	-4.63213	0.379235	0.705572	ENSG00000249429	CTD-2050E21.1	lincRNA	5	novel transcript
ENSG00000249436	0.700075	2.11564	1.20097	0.233499	ENSG00000249436	CTD-2023N9.3	lincRNA	5	novel transcript
ENSG00000249437	-0.0671748	3.82703	-0.295387	0.768504	ENSG00000249437	NAIP	protein_coding	5	NLR family apoptosis inhibitory protein [Source:HGNC Symbol;Acc:HGNC:7634]
ENSG00000249453	-0.180897	-0.580708	-0.410248	0.682779	ENSG00000249453	RP13-497K6.1	antisense	4	novel transcript
ENSG00000249456	0.736658	-2.35417	2.53918	0.0131573	ENSG00000249456	RP11-298J20.4	sense_overlapping	10	novel transcript, sense overlapping ZRANB1
ENSG00000249459	-0.0716606	2.80787	-0.467085	0.641777	ENSG00000249459	ZNF286B	protein_coding	17	zinc finger protein 286B [Source:HGNC Symbol;Acc:HGNC:33241]
ENSG00000249460	0.542752	-2.08042	1.32615	0.188768	ENSG00000249460	LINC02500	lincRNA	4	long intergenic non-protein coding RNA 2500 [Source:HGNC Symbol;Acc:HGNC:53488]
ENSG00000249464	0.0250994	0.164245	0.0798387	0.936576	ENSG00000249464	LINC01091	lincRNA	4	long intergenic non-protein coding RNA 1091 [Source:HGNC Symbol;Acc:HGNC:27721]
ENSG00000249465	0.0546366	1.18652	0.345264	0.730851	ENSG00000249465	RBMXP4	processed_pseudogene	4	RBMX pseudogene 4 [Source:HGNC Symbol;Acc:HGNC:34028]
ENSG00000249471	0.0755288	2.54522	0.700677	0.485647	ENSG00000249471	ZNF324B	protein_coding	19	zinc finger protein 324B [Source:HGNC Symbol;Acc:HGNC:33107]
ENSG00000249476	-0.465926	0.215978	-1.8403	0.0696331	ENSG00000249476	CTD-2587M2.1	lincRNA	5	novel transcript
ENSG00000249478	-0.073438	1.01178	-0.243267	0.808455	ENSG00000249478	CTB-49A3.5	antisense	5	novel transcript
ENSG00000249484	0.290674	0.737031	0.828574	0.409943	ENSG00000249484	LINC01470	lincRNA	5	long intergenic non-protein coding RNA 1470 [Source:HGNC Symbol;Acc:HGNC:51105]
ENSG00000249485	0.125309	3.19577	0.673701	0.502548	ENSG00000249485	RBBP4P1	processed_pseudogene	5	RB binding protein 4 pseudogene 1 [Source:HGNC Symbol;Acc:HGNC:42368]
ENSG00000249487	0.172481	1.13622	1.04344	0.300055	ENSG00000249487	LINC01586	lincRNA	15	long intergenic non-protein coding RNA 1586 [Source:HGNC Symbol;Acc:HGNC:51434]
ENSG00000249492	0.402934	-0.745861	1.77856	0.0793157	ENSG00000249492	RP11-159F24.3	processed_transcript	5	novel transcript
ENSG00000249502	-0.131105	-0.481358	-0.489774	0.625706	ENSG00000249502	AC006160.5	antisense	4	novel transcript
ENSG00000249503	-0.10595	-2.20045	-0.307505	0.759301	ENSG00000249503	HMGN1P16	processed_pseudogene	5	high mobility group nucleosome binding domain 1 pseudogene 16 [Source:HGNC Symbol;Acc:HGNC:39360]
ENSG00000249506	0.0370607	0.997941	0.18145	0.856498	ENSG00000249506	ZEB2P1	transcribed_processed_pseudogene	4	zinc finger E-box binding homeobox 2 pseudogene 1 [Source:HGNC Symbol;Acc:HGNC:33346]
ENSG00000249513	-0.0878736	-1.20371	-0.326041	0.745291	ENSG00000249513	RP11-404I7.1	lincRNA	4	novel transcript
ENSG00000249514	-0.910378	-1.73296	-2.29916	0.0242476	ENSG00000249514	CTD-2266L18.1	processed_pseudogene	5	transmembrane protein 251 pseudogene 1 [Source:HGNC Symbol;Acc:HGNC:52396]
ENSG00000249526	-0.147844	-1.08318	-0.533252	0.595417	ENSG00000249526	CTB-35F21.1	lincRNA	5	novel transcript
ENSG00000249540	-0.370907	-1.92802	-0.984272	0.328109	ENSG00000249540	RP11-789L4.1	processed_pseudogene	3	PHD finger protein 5A (PHF5A) pseudogene
ENSG00000249545	-0.559492	-1.97711	-1.35391	0.179783	ENSG00000249545	CTC-558O19.1	antisense	5	novel transcript
ENSG00000249547	0.373064	-3.85268	0.564265	0.574237	ENSG00000249547	RP11-453O5.1	lincRNA	4	novel transcript
ENSG00000249550	0.797563	2.22915	2.88367	0.0051117	ENSG00000249550	LINC01234	lincRNA	12	long intergenic non-protein coding RNA 1234 [Source:HGNC Symbol;Acc:HGNC:49757]
ENSG00000249553	-0.341261	1.39582	-1.47637	0.143981	ENSG00000249553	PPP2R2B-IT1	sense_intronic	5	PPP2R2B intronic transcript 1 [Source:HGNC Symbol;Acc:HGNC:42984]
ENSG00000249558	0.132335	-0.769002	0.548856	0.584715	ENSG00000249558	RCC2P4	processed_pseudogene	3	regulator of chromosome condensation 2 pseudogene 4 [Source:HGNC Symbol;Acc:HGNC:42380]
ENSG00000249562	-0.0969246	-0.366955	-0.391425	0.69658	ENSG00000249562	RP11-116O11.2	processed_pseudogene	5	FERM domain containing 7 (FRMD7) pseudogene
ENSG00000249565	-0.0396227	3.0242	-0.166464	0.868235	ENSG00000249565	SERBP1P5	processed_pseudogene	4	SERPINE1 mRNA binding protein 1 pseudogene 5 [Source:HGNC Symbol;Acc:HGNC:44632]
ENSG00000249568	0.403322	-0.663047	1.59888	0.114002	ENSG00000249568	RP11-234O6.2	antisense	4	novel transcript
ENSG00000249572	-0.0698779	-1.94507	-0.158679	0.874344	ENSG00000249572	CTD-2203K17.1	antisense	5	novel transcript
ENSG00000249577	-0.548502	0.443813	-1.99048	0.0501387	ENSG00000249577	CTD-2195M15.1	processed_pseudogene	5	ARP3 actin-related protein 3 homolog (yeast) pseudogene
ENSG00000249580	0.145169	-0.915956	0.496639	0.620879	ENSG00000249580	MTATP6P22	unprocessed_pseudogene	3	MT-ATP6 pseudogene 22 [Source:HGNC Symbol;Acc:HGNC:52178]
ENSG00000249584	0.712903	-1.52502	1.37506	0.173157	ENSG00000249584	LINC02225	lincRNA	5	long intergenic non-protein coding RNA 2225 [Source:HGNC Symbol;Acc:HGNC:53094]
ENSG00000249588	-0.0193917	-1.76618	-0.0484302	0.961501	ENSG00000249588	CTC-537E7.1	lincRNA	5	novel transcript
ENSG00000249592	-0.354631	2.20455	-2.21594	0.0296918	ENSG00000249592	RP11-440L14.1	antisense	4	novel transcript, antisense to PCGF3
ENSG00000249593	-0.0464894	1.36004	-0.255313	0.799172	ENSG00000249593	CTB-46B19.2	antisense	5	novel transcript
ENSG00000249604	0.309888	1.65028	1.9911	0.0500682	ENSG00000249604	RP11-286E11.2	antisense	4	novel transcript
ENSG00000249605	0.273765	0.345354	1.04375	0.299915	ENSG00000249605	CTC-218H9.1	sense_intronic	5	novel transcript
ENSG00000249618	0.153188	-2.79486	0.311302	0.756424	ENSG00000249618	LINC02465	lincRNA	4	long intergenic non-protein coding RNA 2465 [Source:HGNC Symbol;Acc:HGNC:53403]
ENSG00000249626	-0.0685643	0.599242	-0.346182	0.730164	ENSG00000249626	RP11-496H1.1	processed_pseudogene	3	protein phosphatase 4, regulatory subunit 2 (PPP4R2) pseudogene
ENSG00000249631	0.0439335	-2.03663	0.128396	0.898175	ENSG00000249631	RP11-281P23.2	lincRNA	4	novel transcript
ENSG00000249635	-0.0339481	-1.16184	-0.121399	0.903695	ENSG00000249635	RP11-710F7.3	antisense	4	novel transcript
ENSG00000249637	-0.0216667	-1.1812	-0.084375	0.93298	ENSG00000249637	CTC-329D1.2	antisense	5	novel transcript
ENSG00000249661	0.0201002	1.60153	0.142387	0.887152	ENSG00000249661	TNRC18P1	processed_pseudogene	4	trinucleotide repeat containing 18 pseudogene 1 [Source:HGNC Symbol;Acc:HGNC:43881]
ENSG00000249662	0.483227	-1.73985	0.872256	0.385819	ENSG00000249662	LINC02218	protein_coding	5	long intergenic non-protein coding RNA 2218 [Source:HGNC Symbol;Acc:HGNC:53085]
ENSG00000249669	-0.0830316	3.02975	-0.209911	0.8343	ENSG00000249669	CARMN	lincRNA	5	cardiac mesoderm enhancer-associated non-coding RNA [Source:HGNC Symbol;Acc:HGNC:42872]
ENSG00000249673	0.00179507	3.81293	0.0195072	0.984488	ENSG00000249673	NOP14-AS1	antisense	4	NOP14 antisense RNA 1 [Source:HGNC Symbol;Acc:HGNC:20205]
ENSG00000249678	0.58554	-0.705431	2.17427	0.0328011	ENSG00000249678	RP11-619J20.1	antisense	4	novel transcript
ENSG00000249684	-0.107109	0.441715	-0.469768	0.639867	ENSG00000249684	RP11-423H2.3	antisense	5	novel transcript, antisense to PROP1
ENSG00000249685	0.062402	0.302674	0.292558	0.770658	ENSG00000249685	RP11-360F5.3	lincRNA	4	novel transcript
ENSG00000249688	-0.460294	-1.85582	-1.04705	0.298401	ENSG00000249688	RP11-5N11.7	sense_intronic	5	novel transcript
ENSG00000249690	-0.161744	0.0296345	-0.81482	0.417724	ENSG00000249690	RP11-1336O20.2	antisense	4	novel transcript, antisense to LRBA
ENSG00000249691	-0.212506	-0.653593	-0.95954	0.340333	ENSG00000249691	RP11-445J14.1	processed_pseudogene	3	developmental pluripotency associated 4 (DPPA4) pseudogene
ENSG00000249693	0.250454	-2.59063	0.468198	0.640985	ENSG00000249693	THEGL	protein_coding	4	theg spermatid protein like [Source:HGNC Symbol;Acc:HGNC:43771]
ENSG00000249695	-0.149665	1.47552	-0.810847	0.419989	ENSG00000249695	RP11-598F7.4	antisense	12	novel transcript, antisense to IQSEC3
ENSG00000249700	0.0463838	2.24015	0.39927	0.690815	ENSG00000249700	SRD5A3-AS1	processed_transcript	4	SRD5A3 antisense RNA 1 [Source:HGNC Symbol;Acc:HGNC:44138]
ENSG00000249709	-0.208348	0.702032	-1.45238	0.150516	ENSG00000249709	ZNF564	protein_coding	19	zinc finger protein 564 [Source:HGNC Symbol;Acc:HGNC:31106]
ENSG00000249715	-0.0279409	2.273	-0.178177	0.859058	ENSG00000249715	FER1L5	protein_coding	2	fer-1 like family member 5 [Source:HGNC Symbol;Acc:HGNC:19044]
ENSG00000249717	-0.00633041	0.882762	-0.025199	0.979962	ENSG00000249717	RP11-44F21.3	antisense	4	novel transcript
ENSG00000249738	0.251127	2.14054	1.13138	0.261455	ENSG00000249738	AC008697.1	antisense	5	novel transcript
ENSG00000249740	-0.394261	-1.11528	-0.992527	0.324094	ENSG00000249740	OSMR-AS1	lincRNA	5	OSMR antisense RNA 1 (head to head) [Source:HGNC Symbol;Acc:HGNC:50296]
ENSG00000249741	0.0409426	0.486718	0.209069	0.834955	ENSG00000249741	RP11-673E1.3	processed_pseudogene	4	salvador homolog 1 (Drosophila) (SAV1) pseudogene
ENSG00000249743	0.698485	-1.50057	1.59224	0.115487	ENSG00000249743	RP11-60A8.1	lincRNA	5	novel transcript
ENSG00000249752	-0.158732	-0.550688	-0.655047	0.514418	ENSG00000249752	RP11-563M4.1	lincRNA	4	novel transcript
ENSG00000249755	-0.0814377	-0.851699	-0.379836	0.705128	ENSG00000249755	RP11-466G12.2	processed_pseudogene	4	CD53 molecule (CD53) pseudogene
ENSG00000249767	-0.254524	0.532779	-1.45032	0.15109	ENSG00000249767	ENPP7P10	unprocessed_pseudogene	4	ectonucleotide pyrophosphatase/phosphodiesterase 7 pseudogene 10 [Source:HGNC Symbol;Acc:HGNC:48693]
ENSG00000249772	0.142316	-1.82419	0.48834	0.626717	ENSG00000249772	CTD-2193P3.2	antisense	5	novel transcript
ENSG00000249774	0.151436	1.02439	0.506176	0.6142	ENSG00000249774	CTD-2206G10.2	processed_pseudogene	5	translocase of outer mitochondrial membrane 7 homolog (yeast) (TOMM7) pseudogene
ENSG00000249776	0.28644	0.462531	1.64641	0.103814	ENSG00000249776	RP11-133F8.2	lincRNA	5	novel transcript
ENSG00000249779	0.0906641	1.67252	0.536913	0.592898	ENSG00000249779	RP11-447H19.3	processed_pseudogene	5	spermine synthase (SMS) pseudogene
ENSG00000249780	1.142	-1.49208	2.01677	0.0472559	ENSG00000249780	RP11-352E6.2	processed_pseudogene	4	pseudogene similar to part of mitochondrially encoded cytochrome c oxidase III (MT-CO3)
ENSG00000249781	0.279109	-1.26398	0.704444	0.483312	ENSG00000249781	LINC02112	lincRNA	5	long intergenic non-protein coding RNA 2112 [Source:HGNC Symbol;Acc:HGNC:27756]
ENSG00000249784	-0.034228	-2.00567	-0.110636	0.912197	ENSG00000249784	SCARNA22	scaRNA	4	small Cajal body-specific RNA 22 [Source:HGNC Symbol;Acc:HGNC:32580]
ENSG00000249786	0.0360197	-0.882566	0.134539	0.893333	ENSG00000249786	EAF1-AS1	antisense	3	EAF1 antisense RNA 1 [Source:HGNC Symbol;Acc:HGNC:42328]
ENSG00000249787	-0.561032	-1.92187	-1.76839	0.0810141	ENSG00000249787	RP11-346J10.1	lincRNA	5	novel transcript
ENSG00000249791	0.761411	-2.84243	1.81416	0.073604	ENSG00000249791	CTC-428G20.2	antisense	5	novel transcript
ENSG00000249798	0.708686	-1.30597	1.66805	0.0994271	ENSG00000249798	HSD3BP3	unprocessed_pseudogene	1	hydroxy-delta-5-steroid dehydrogenase, 3 beta, pseudogene 3 [Source:HGNC Symbol;Acc:HGNC:5221]
ENSG00000249806	-0.10038	-0.637115	-0.423041	0.673461	ENSG00000249806	RP11-223C24.1	lincRNA	4	novel transcript
ENSG00000249807	0.068052	-1.49612	0.177178	0.85984	ENSG00000249807	CTD-2199O4.1	lincRNA	5	novel transcript
ENSG00000249816	0.361451	-0.215938	1.26606	0.209362	ENSG00000249816	LINC00964	lincRNA	8	long intergenic non-protein coding RNA 964 [Source:HGNC Symbol;Acc:HGNC:27226]
ENSG00000249825	-0.0987933	0.599063	-0.595998	0.55295	ENSG00000249825	CTD-2201I18.1	antisense	5	uncharacterized LOC101929215 [Source:NCBI gene;Acc:101929215]
ENSG00000249834	-0.0751882	-1.57573	-0.281626	0.778997	ENSG00000249834	PGBD4P3	processed_pseudogene	5	piggyBac transposable element derived 4 pseudogene 3 [Source:HGNC Symbol;Acc:HGNC:44068]
ENSG00000249835	-0.389661	0.748724	-1.7404	0.0858407	ENSG00000249835	VCAN-AS1	antisense	5	VCAN antisense RNA 1 [Source:HGNC Symbol;Acc:HGNC:40163]
ENSG00000249839	-0.0559901	2.73856	-0.18175	0.856263	ENSG00000249839	AC011330.5	unprocessed_pseudogene	15	histidine acid phosphatase domain containing 2A (HISPPD2A) pseudogene
ENSG00000249846	-0.18722	0.753534	-1.26961	0.208102	ENSG00000249846	LINC02021	lincRNA	3	long intergenic non-protein coding RNA 2021 [Source:HGNC Symbol;Acc:HGNC:52856]
ENSG00000249848	0.113716	0.267868	0.391906	0.696225	ENSG00000249848	RP11-212F11.1	processed_pseudogene	8	transmembrane protein 126A (TMEM126A) pseudogene
ENSG00000249850	-0.0953967	1.8705	-0.797821	0.427463	ENSG00000249850	KRT18P31	processed_pseudogene	5	keratin 18 pseudogene 31 [Source:HGNC Symbol;Acc:HGNC:33400]
ENSG00000249852	-0.248431	-0.93256	-0.7865	0.434023	ENSG00000249852	AC145676.2	TEC	7	TEC
ENSG00000249853	0.0925057	3.2409	0.547932	0.585346	ENSG00000249853	HS3ST5	protein_coding	6	heparan sulfate-glucosamine 3-sulfotransferase 5 [Source:HGNC Symbol;Acc:HGNC:19419]
ENSG00000249855	0.0992943	3.24326	0.33406	0.739255	ENSG00000249855	EEF1A1P19	processed_pseudogene	5	eukaryotic translation elongation factor 1 alpha 1 pseudogene 19 [Source:HGNC Symbol;Acc:HGNC:37892]
ENSG00000249858	-0.0350159	0.755025	-0.0982644	0.921981	ENSG00000249858	SNX5P1	processed_pseudogene	4	sorting nexin 5 pseudogene 1 [Source:HGNC Symbol;Acc:HGNC:41512]
ENSG00000249859	0.0495266	1.717	0.224018	0.823345	ENSG00000249859	PVT1	lincRNA	8	Pvt1 oncogene [Source:HGNC Symbol;Acc:HGNC:9709]
ENSG00000249860	0.0690769	-1.59705	0.188149	0.851262	ENSG00000249860	MTRNR2L5	protein_coding	10	MT-RNR2 like 5 [Source:HGNC Symbol;Acc:HGNC:37162]
ENSG00000249863	-0.0344256	-0.153816	-0.148337	0.88247	ENSG00000249863	RP11-177C12.1	processed_pseudogene	4	synaptotagmin binding, cytoplasmic RNA interacting protein (SYNCRIP) pseudogene
ENSG00000249870	-0.49065	-1.47998	-1.87572	0.0645387	ENSG00000249870	RP11-481C4.1	antisense	17	novel transcript
ENSG00000249876	-0.099118	-0.177288	-0.361244	0.71892	ENSG00000249876	CTC-563A5.4	processed_pseudogene	5	DnaJ (Hsp40) homolog, subfamily B, member 6 (DNAJB6) pseudogene
ENSG00000249881	-0.0784091	-3.51763	-0.130269	0.896698	ENSG00000249881	CTB-57H20.1	sense_overlapping	5	novel transcript, sense overlapping HMHB1
ENSG00000249883	-0.0760571	-1.50611	-0.217969	0.828038	ENSG00000249883	RP11-460H9.1	lincRNA	4	novel transcript
ENSG00000249889	-0.174964	-1.12155	-0.60255	0.548604	ENSG00000249889	ALG1L11P	unprocessed_pseudogene	8	asparagine-linked glycosylation 1-like 11, pseudogene [Source:HGNC Symbol;Acc:HGNC:44380]
ENSG00000249896	0.110472	3.84298	0.725399	0.470438	ENSG00000249896	LINC02495	transcribed_unprocessed_pseudogene	4	long intergenic non-protein coding RNA 2495 [Source:HGNC Symbol;Acc:HGNC:27728]
ENSG00000249898	-0.0230647	2.27475	-0.194445	0.846347	ENSG00000249898	MCPH1-AS1	antisense	8	MCPH1 antisense RNA 1 [Source:HGNC Symbol;Acc:HGNC:51655]
ENSG00000249908	0.363577	0.278479	1.20983	0.230098	ENSG00000249908	BRD9P2	unprocessed_pseudogene	5	bromodomain containing 9 pseudogene 2 [Source:HGNC Symbol;Acc:HGNC:51446]
ENSG00000249915	0.0701722	5.05656	0.847121	0.39959	ENSG00000249915	PDCD6	protein_coding	5	programmed cell death 6 [Source:HGNC Symbol;Acc:HGNC:8765]
ENSG00000249916	-0.981061	-1.61126	-3.26974	0.00161956	ENSG00000249916	CTD-2280E9.1	antisense	5	novel transcript
ENSG00000249917	0.566547	-3.04447	1.03361	0.304603	ENSG00000249917	LINC00536	lincRNA	8	long intergenic non-protein coding RNA 536 [Source:HGNC Symbol;Acc:HGNC:43645]
ENSG00000249921	-0.0900062	1.35311	-0.43172	0.667168	ENSG00000249921	CTC-329H14.1	processed_pseudogene	5	guanine nucleotide binding protein (G protein), beta polypeptide 2-like 1 (GNB2L1) pseudogene
ENSG00000249934	0.26108	-1.28079	0.880265	0.381494	ENSG00000249934	RP11-466G12.3	processed_pseudogene	4	nuclear receptor coactivator 4 pseudogene 2 [Source:HGNC Symbol;Acc:HGNC:52403]
ENSG00000249936	-0.197694	3.4052	-0.865974	0.389233	ENSG00000249936	RAC1P2	processed_pseudogene	4	Rac family small GTPase 1 pseudogene 2 [Source:HGNC Symbol;Acc:HGNC:31414]
ENSG00000249937	0.00439492	2.60478	0.0232697	0.981496	ENSG00000249937	LINC02223	lincRNA	5	long intergenic non-protein coding RNA 2223 [Source:HGNC Symbol;Acc:HGNC:53092]
ENSG00000249947	-0.279831	0.314297	-1.59086	0.115798	ENSG00000249947	XBP1P1	processed_pseudogene	5	X-box binding protein 1 pseudogene 1 [Source:HGNC Symbol;Acc:HGNC:12802]
ENSG00000249955	-0.584149	-1.17351	-1.92441	0.0580516	ENSG00000249955	RP11-6E9.4	antisense	4	novel transcript
ENSG00000249958	0.105492	-1.37077	0.295171	0.768669	ENSG00000249958	CCT7P2	processed_pseudogene	5	chaperonin containing TCP1 subunit 7 pseudogene 2 [Source:HGNC Symbol;Acc:HGNC:35134]
ENSG00000249961	-0.395786	-1.04577	-1.51736	0.133329	ENSG00000249961	TERB1	protein_coding	16	telomere repeat binding bouquet formation protein 1 [Source:HGNC Symbol;Acc:HGNC:26675]
ENSG00000249984	0.615178	-1.35154	1.90374	0.0607345	ENSG00000249984	CTC-529L17.2	lincRNA	5	novel transcript
ENSG00000249992	0.0589344	2.8736	0.25319	0.800806	ENSG00000249992	TMEM158	protein_coding	3	transmembrane protein 158 (gene/pseudogene) [Source:HGNC Symbol;Acc:HGNC:30293]
ENSG00000249995	0.564701	-2.48418	1.36289	0.176945	ENSG00000249995	ECM1P2	processed_pseudogene	4	extracellular matrix protein 1 pseudogene 2 [Source:HGNC Symbol;Acc:HGNC:49737]
ENSG00000250001	-0.251039	-0.293606	-1.11789	0.267138	ENSG00000250001	CTD-2201E9.2	sense_intronic	5	novel transcript
ENSG00000250007	0.0711151	0.247458	0.280205	0.780082	ENSG00000250007	RP11-814P5.1	antisense	15	novel transcript, antisense to ACTC1
ENSG00000250012	0.231754	-0.659138	1.04142	0.300985	ENSG00000250012	RP11-124N2.1	antisense	3	novel transcript
ENSG00000250015	-0.188579	-1.3763	-0.832023	0.408006	ENSG00000250015	CTC-339F2.2	lincRNA	5	novel transcript
ENSG00000250017	0.519465	1.84533	2.03507	0.0453354	ENSG00000250017	RP11-484L7.2	processed_pseudogene	5	tigger transposable element derived 1 (TIGD1) pseudogene
ENSG00000250027	0.0110236	1.21618	0.0594227	0.952772	ENSG00000250027	RP11-563E2.2	antisense	4	novel transcript
ENSG00000250030	0.115494	0.488899	0.432123	0.666877	ENSG00000250030	RP11-584P21.4	processed_pseudogene	4	CCR4-NOT transcription complex, subunit 7 (CNOT7) pseudogene
ENSG00000250031	-0.0621027	2.9949	-0.313537	0.754733	ENSG00000250031	RP11-114M5.1	processed_pseudogene	8	protein tyrosine phosphatase, non-receptor type 11 (PTPN11) pseudogene
ENSG00000250033	-0.520661	2.82695	-2.1915	0.031483	ENSG00000250033	SLC7A11-AS1	processed_transcript	4	SLC7A11 antisense RNA 1 [Source:HGNC Symbol;Acc:HGNC:44064]
ENSG00000250037	0.0785683	-2.0386	0.172559	0.863457	ENSG00000250037	RP11-480D4.4	unprocessed_pseudogene	5	FAST kinase domains 3 (FASTKD3) pseudogene
ENSG00000250039	-0.124917	-2.14785	-0.363606	0.717163	ENSG00000250039	RP11-17E2.2	antisense	4	novel transcript
ENSG00000250041	-0.59377	-1.5068	-2.36349	0.0206637	ENSG00000250041	CTD-2003C8.2	lincRNA	11	novel transcript
ENSG00000250045	-0.1199	1.31018	-0.67767	0.500042	ENSG00000250045	CBX3P3	processed_pseudogene	5	chromobox 3 pseudogene 3 [Source:HGNC Symbol;Acc:HGNC:42875]
ENSG00000250049	0.281694	0.942351	1.03069	0.30596	ENSG00000250049	RP11-348J24.2	lincRNA	5	novel transcript
ENSG00000250050	-0.623937	-2.12468	-1.27415	0.206498	ENSG00000250050	MTND4P9	unprocessed_pseudogene	4	MT-ND4 pseudogene 9 [Source:HGNC Symbol;Acc:HGNC:42226]
ENSG00000250056	0.228513	2.53036	1.38294	0.170738	ENSG00000250056	LINC01018	lincRNA	5	long intergenic non-protein coding RNA 1018 [Source:HGNC Symbol;Acc:HGNC:27394]
ENSG00000250062	0.126372	1.9307	0.657859	0.512619	ENSG00000250062	RP11-778J15.1	antisense	4	novel transcript, antisense to MAPK10
ENSG00000250064	0.202216	-3.09477	0.370537	0.712015	ENSG00000250064	RP11-123O22.1	lincRNA	4	novel transcript
ENSG00000250067	-0.293863	3.57369	-1.63962	0.105223	ENSG00000250067	YJEFN3	protein_coding	19	YjeF N-terminal domain containing 3 [Source:HGNC Symbol;Acc:HGNC:24785]
ENSG00000250068	-0.141926	-0.891415	-0.54506	0.58731	ENSG00000250068	RP11-576C12.1	unprocessed_pseudogene	9	vacuolar protein sorting 33B (VPS33B) pseudogene
ENSG00000250069	-0.350401	0.290593	-1.37394	0.173505	ENSG00000250069	CTB-131B5.2	sense_intronic	5	novel transcript
ENSG00000250071	0.0328365	0.00196655	0.134783	0.89314	ENSG00000250071	CTD-2060C23.1	processed_pseudogene	5	actin related protein 2/3 complex, subunit 1A, 41kDa (ARPC1A) pseudogene
ENSG00000250072	-0.0237133	1.21268	-0.065056	0.9483	ENSG00000250072	CTC-529P8.1	lincRNA	5	SH3TC2 divergent transcript [Source:HGNC Symbol;Acc:HGNC:52905]
ENSG00000250073	0.0461046	-0.252446	0.203622	0.839194	ENSG00000250073	RP11-677M14.3	antisense	11	novel transcript, antisense to ESAM
ENSG00000250075	0.614729	0.409363	2.96704	0.00401951	ENSG00000250075	RP11-584P21.2	lincRNA	4	novel transcript
ENSG00000250091	-0.124754	3.57877	-0.884227	0.379366	ENSG00000250091	DNAH10OS	antisense	12	dynein axonemal heavy chain 10 opposite strand [Source:HGNC Symbol;Acc:HGNC:37121]
ENSG00000250092	0.0321804	3.13354	0.124649	0.901131	ENSG00000250092	RP11-556G22.3	antisense	4	novel transcript
ENSG00000250106	0.404478	-1.95981	0.846368	0.400008	ENSG00000250106	ANKRD33B-AS1	antisense	5	ANKRD33B antisense RNA 1 [Source:HGNC Symbol;Acc:HGNC:41298]
ENSG00000250107	0.642051	-1.72549	1.93039	0.0572935	ENSG00000250107	CACNA1G-AS1	antisense	17	CACNA1G antisense RNA 1 [Source:HGNC Symbol;Acc:HGNC:27377]
ENSG00000250116	-0.22681	1.38941	-1.0112	0.315133	ENSG00000250116	RP11-417F21.1	antisense	2	novel transcript
ENSG00000250120	-0.111995	4.04171	-1.0553	0.294637	ENSG00000250120	PCDHA10	protein_coding	5	protocadherin alpha 10 [Source:HGNC Symbol;Acc:HGNC:8664]
ENSG00000250125	0.266291	2.17995	0.945654	0.347326	ENSG00000250125	LINC02232	lincRNA	4	long intergenic non-protein coding RNA 2232 [Source:HGNC Symbol;Acc:HGNC:53103]
ENSG00000250129	-0.263405	-1.2075	-0.803144	0.424399	ENSG00000250129	RP11-265F19.1	antisense	3	novel transcript
ENSG00000250130	-0.0655393	1.00702	-0.40215	0.688703	ENSG00000250130	RP11-616K22.1	processed_pseudogene	15	glyceraldehyde-3-phosphate dehydrogenase (GAPDH) pseudogene
ENSG00000250131	0.068964	0.171039	0.322735	0.747783	ENSG00000250131	RP11-130F10.1	antisense	4	novel transcript
ENSG00000250132	0.142704	3.15542	1.91716	0.0589807	ENSG00000250132	RP11-359B12.2	antisense	12	novel transcript
ENSG00000250137	0.728137	-1.45215	1.51402	0.134173	ENSG00000250137	RP11-380P13.1	antisense	4	novel transcript, antisense to PPARGC1A
ENSG00000250138	0.287984	0.541126	1.04028	0.301514	ENSG00000250138	RP11-848G14.5	unprocessed_pseudogene	5	POM121 membrane glycoprotein-like 1 (POM121L1) pseudogene
ENSG00000250140	-0.130349	-1.35798	-0.337064	0.736999	ENSG00000250140	CTD-2517O10.5	processed_pseudogene	5	ribosomal protein L26-like 1 (RPL26L1) pseudogene
ENSG00000250144	0.255364	0.353173	1.03912	0.302045	ENSG00000250144	RP11-553P9.1	processed_pseudogene	4	eukaryotic translation elongation factor 1 alpha 1 (EEF1A1) pseudogene
ENSG00000250148	0.0997618	0.658517	0.485223	0.628916	ENSG00000250148	KRT8P31	processed_pseudogene	5	keratin 8 pseudogene 31 [Source:HGNC Symbol;Acc:HGNC:39865]
ENSG00000250155	-0.41044	2.38699	-1.80063	0.075733	ENSG00000250155	CTD-2353F22.1	antisense	5	novel transcript
ENSG00000250156	-0.182385	1.51981	-0.950237	0.345008	ENSG00000250156	LINC02060	lincRNA	5	long intergenic non-protein coding RNA 2060 [Source:HGNC Symbol;Acc:HGNC:52904]
ENSG00000250159	0.00677669	2.237	0.0644161	0.948808	ENSG00000250159	RP11-381K20.2	antisense	5	novel transcript
ENSG00000250164	-0.104469	-1.87701	-0.285128	0.776323	ENSG00000250164	RP11-5N11.6	lincRNA	5	novel transcript
ENSG00000250166	-0.24962	-1.02959	-0.931561	0.354517	ENSG00000250166	RP11-268P4.5	lincRNA	12	novel transcript
ENSG00000250170	-0.278663	-0.227801	-1.16506	0.247642	ENSG00000250170	RASA2-IT1	sense_intronic	3	RASA2 intronic transcript 1 [Source:HGNC Symbol;Acc:HGNC:41376]
ENSG00000250174	0.0623363	-1.12848	0.228299	0.820028	ENSG00000250174	MYLK-AS2	antisense	3	MYLK antisense RNA 2 [Source:HGNC Symbol;Acc:HGNC:40387]
ENSG00000250182	-0.0845576	3.64344	-0.280051	0.7802	ENSG00000250182	EEF1A1P13	processed_pseudogene	5	eukaryotic translation elongation factor 1 alpha 1 pseudogene 13 [Source:HGNC Symbol;Acc:HGNC:3196]
ENSG00000250189	0.0289769	-2.00253	0.07613	0.939516	ENSG00000250189	RP11-362F19.2	processed_pseudogene	4	F-box and leucine-rich repeat protein 5 (FBXL5) pseudogene
ENSG00000250197	-0.124755	-0.119549	-0.62273	0.535328	ENSG00000250197	HMGN1P15	processed_pseudogene	5	high mobility group nucleosome binding domain 1 pseudogene 15 [Source:HGNC Symbol;Acc:HGNC:39359]
ENSG00000250198	-0.146191	0.780551	-0.394942	0.693993	ENSG00000250198	LINC02199	lincRNA	5	long intergenic non-protein coding RNA 2199 [Source:HGNC Symbol;Acc:HGNC:53065]
ENSG00000250208	-0.478151	-0.3345	-1.1499	0.253796	ENSG00000250208	FZD10-AS1	processed_transcript	12	FZD10 divergent transcript [Source:HGNC Symbol;Acc:HGNC:48632]
ENSG00000250215	-0.0733299	0.0689225	-0.296403	0.767732	ENSG00000250215	CIR1P2	processed_pseudogene	4	corepressor interacting with RBPJ, 1 pseudogene 2 [Source:HGNC Symbol;Acc:HGNC:44012]
ENSG00000250219	-0.297923	-1.45919	-0.860972	0.391965	ENSG00000250219	LTV1P1	processed_pseudogene	4	LTV1 ribosome biogenesis factor pseudogene 1 [Source:HGNC Symbol;Acc:HGNC:44049]
ENSG00000250220	-0.133816	0.629767	-0.722505	0.472204	ENSG00000250220	RP11-692D12.1	antisense	4	novel transcript
ENSG00000250222	-0.250858	-0.794154	-1.14168	0.257178	ENSG00000250222	CTC-338M12.5	antisense	5	novel transcript
ENSG00000250238	0.952554	-1.65458	2.99312	0.00372489	ENSG00000250238	Z95704.3	processed_pseudogene	4	pseudogene similar to part of WEE1 homolog (WEE1)
ENSG00000250240	0.0223063	-2.10779	0.0560057	0.955484	ENSG00000250240	CTD-2154I11.2	antisense	5	novel transcript
ENSG00000250241	0.0296075	4.00276	0.255449	0.799067	ENSG00000250241	RP11-9G1.3	lincRNA	4	novel transcript
ENSG00000250243	-0.0560621	2.10552	-0.189191	0.850448	ENSG00000250243	RP11-120A1.1	antisense	4	novel transcript
ENSG00000250244	-0.506977	-1.45841	-1.40324	0.164623	ENSG00000250244	CTB-49A3.4	antisense	5	novel transcript
ENSG00000250250	-0.25257	-0.742068	-0.900009	0.370962	ENSG00000250250	CTD-2350J17.1	antisense	5	uncharacterized LOC101929472 [Source:NCBI gene;Acc:101929472]
ENSG00000250251	-0.00425277	4.00502	-0.0225941	0.982033	ENSG00000250251	PKD1P6	transcribed_unprocessed_pseudogene	16	polycystin 1, transient receptor potential channel interacting pseudogene 6 [Source:HGNC Symbol;Acc:HGNC:30070]
ENSG00000250254	0.302544	0.181659	1.47912	0.143246	ENSG00000250254	PTTG2	protein_coding	4	pituitary tumor-transforming 2 [Source:HGNC Symbol;Acc:HGNC:9691]
ENSG00000250257	-0.269737	0.902685	-1.27207	0.207232	ENSG00000250257	LDHAL6DP	unprocessed_pseudogene	11	lactate dehydrogenase A like 6D, pseudogene [Source:HGNC Symbol;Acc:HGNC:44239]
ENSG00000250260	0.351246	-1.51403	1.12129	0.265701	ENSG00000250260	RP11-325L7.2	lincRNA	5	novel transcript
ENSG00000250267	-0.0419071	-0.533859	-0.174225	0.862153	ENSG00000250267	RP11-122A21.2	antisense	8	novel transcript
ENSG00000250280	-0.330354	0.906646	-1.63109	0.107014	ENSG00000250280	RP11-305O6.3	sense_intronic	12	novel transcript
ENSG00000250282	-0.595843	-2.0082	-1.67177	0.098687	ENSG00000250282	RP5-875H18.4	antisense	17	novel transcript, antisense to PDK2
ENSG00000250289	-0.13501	-1.51928	-0.31283	0.755267	ENSG00000250289	VWA8P1	processed_pseudogene	5	von Willebrand factor A domain containing 8 pseudogene 1 [Source:HGNC Symbol;Acc:HGNC:44271]
ENSG00000250295	-0.493915	-0.854728	-1.23942	0.219007	ENSG00000250295	RDH10-AS1	antisense	8	RDH10 antisense RNA 1 [Source:HGNC Symbol;Acc:HGNC:51658]
ENSG00000250299	-0.0993852	0.958339	-0.883263	0.379883	ENSG00000250299	MRPS31P4	transcribed_unprocessed_pseudogene	13	mitochondrial ribosomal protein S31 pseudogene 4 [Source:HGNC Symbol;Acc:HGNC:42649]
ENSG00000250303	0.172491	3.141	1.30939	0.194351	ENSG00000250303	RP11-356J5.12	lincRNA	11	novel transcript
ENSG00000250305	-0.0655388	6.47277	-0.464899	0.643335	ENSG00000250305	KIAA1456	protein_coding	8	tRNA methyltransferase 9B (putative) [Source:HGNC Symbol;Acc:HGNC:26725]
ENSG00000250306	-0.109381	-1.37265	-0.366382	0.7151	ENSG00000250306	CTC-498M16.3	processed_pseudogene	5	60S ribosomal protein L10 (RPL10) pseudogene
ENSG00000250312	0.253445	4.01761	1.64615	0.103868	ENSG00000250312	ZNF718	protein_coding	4	zinc finger protein 718 [Source:HGNC Symbol;Acc:HGNC:26889]
ENSG00000250317	-0.0208075	3.36285	-0.172737	0.863318	ENSG00000250317	SMIM20	protein_coding	4	small integral membrane protein 20 [Source:HGNC Symbol;Acc:HGNC:37260]
ENSG00000250318	-0.152585	-0.511246	-0.77649	0.439873	ENSG00000250318	CTA-963H5.5	unprocessed_pseudogene	22	ribosomal protein L13a (RPL13A) pseudogene
ENSG00000250320	0.403764	0.994741	2.52613	0.0136159	ENSG00000250320	CTD-2269F5.1	antisense	5	novel transcript
ENSG00000250326	-0.254279	0.784929	-1.48359	0.142058	ENSG00000250326	RP11-284M14.1	antisense	4	novel transcript
ENSG00000250327	0.254709	-0.781658	1.25818	0.212182	ENSG00000250327	RPSAP70	processed_pseudogene	4	ribosomal protein SA pseudogene 70 [Source:HGNC Symbol;Acc:HGNC:51923]
ENSG00000250328	-0.619322	-0.771717	-1.62909	0.107437	ENSG00000250328	MGC32805	antisense	5	uncharacterized LOC153163 [Source:NCBI gene;Acc:153163]
ENSG00000250329	-0.034814	1.08456	-0.197028	0.844332	ENSG00000250329	KDELC1P1	processed_pseudogene	5	KDEL motif containing 1 pseudogene 1 [Source:HGNC Symbol;Acc:HGNC:39193]
ENSG00000250331	0.0978183	-2.82133	0.2443	0.807658	ENSG00000250331	LINC01340	lincRNA	5	long intergenic non-protein coding RNA 1340 [Source:HGNC Symbol;Acc:HGNC:50550]
ENSG00000250345	0.123744	0.385679	0.352431	0.725492	ENSG00000250345	RP11-780M14.1	processed_pseudogene	4	ethanolamine kinase 1 (ETNK1) pseudogene
ENSG00000250354	-0.0291793	-0.15451	-0.138824	0.889957	ENSG00000250354	RP11-76G10.1	antisense	4	novel transcript
ENSG00000250357	-0.0649573	-1.38752	-0.182474	0.855697	ENSG00000250357	RP11-503L19.1	lincRNA	4	novel transcript
ENSG00000250361	0.298811	0.779478	1.02649	0.307922	ENSG00000250361	GYPB	protein_coding	4	glycophorin B (MNS blood group) [Source:HGNC Symbol;Acc:HGNC:4703]
ENSG00000250365	-0.113836	1.07539	-0.707458	0.481448	ENSG00000250365	CTD-2213F21.2	antisense	14	novel transcript, antisense to C14orf126
ENSG00000250366	0.332439	4.63394	1.72426	0.0887312	ENSG00000250366	TUNAR	protein_coding	14	TCL1 upstream neural differentiation-associated RNA [Source:HGNC Symbol;Acc:HGNC:44088]
ENSG00000250371	-0.108659	0.554821	-0.445678	0.657098	ENSG00000250371	RP11-22A3.2	lincRNA	4	novel transcript
ENSG00000250377	-0.18561	-1.56865	-0.661955	0.510005	ENSG00000250377	CTC-467M3.3	lincRNA	5	novel transcript
ENSG00000250378	-0.194284	-1.98193	-0.559713	0.577323	ENSG00000250378	RP11-119J18.1	processed_transcript	5	uncharacterized LOC107986453 [Source:NCBI gene;Acc:107986453]
ENSG00000250383	0.0887866	-1.63443	0.306046	0.760407	ENSG00000250383	CTD-2197I11.1	antisense	5	novel transcript
ENSG00000250387	0.186915	-1.78444	0.490086	0.625487	ENSG00000250387	LINC02197	lincRNA	5	long intergenic non-protein coding RNA 2197 [Source:HGNC Symbol;Acc:HGNC:53063]
ENSG00000250397	0.111857	0.116846	0.388688	0.698595	ENSG00000250397	RP11-1391J7.1	antisense	11	novel transcript
ENSG00000250406	0.0334351	-1.17968	0.119322	0.905335	ENSG00000250406	RP13-539F13.3	lincRNA	4	novel transcript
ENSG00000250407	-0.184367	-0.480815	-0.904757	0.368457	ENSG00000250407	CTB-99A3.1	antisense	5	novel transcript, antisense to PPP2R2B
ENSG00000250409	-0.0321476	-1.36769	-0.0965751	0.923318	ENSG00000250409	CTB-3M24.3	antisense	5	novel transcript
ENSG00000250410	-0.121016	0.225244	-0.5744	0.567396	ENSG00000250410	RP11-714G18.1	antisense	4	novel transcript
ENSG00000250412	-0.106796	1.04231	-0.494575	0.622329	ENSG00000250412	KLHL2P1	unprocessed_pseudogene	4	kelch like family member 2 pseudogene 1 [Source:HGNC Symbol;Acc:HGNC:44046]
ENSG00000250415	-0.259969	-1.68835	-0.86723	0.388549	ENSG00000250415	CTC-461F20.1	lincRNA	5	novel transcript
ENSG00000250418	-0.239838	-2.69026	-0.534427	0.594608	ENSG00000250418	RP11-503D12.1	lincRNA	5	novel transcript
ENSG00000250420	0.385388	-1.13799	0.894416	0.373926	ENSG00000250420	AACSP1	transcribed_unprocessed_pseudogene	5	acetoacetyl-CoA synthetase pseudogene 1 [Source:HGNC Symbol;Acc:HGNC:18226]
ENSG00000250422	0.501688	1.94737	1.73313	0.0871329	ENSG00000250422	RP11-484L7.1	processed_pseudogene	5	tigger transposable element derived 1 (TIGD1) pseudogene
ENSG00000250433	0.10466	1.26109	0.366476	0.71503	ENSG00000250433	CLSTN2-AS1	antisense	3	CLSTN2 antisense RNA 1 [Source:HGNC Symbol;Acc:HGNC:49095]
ENSG00000250441	-0.113816	-1.31677	-0.430256	0.668228	ENSG00000250441	RP11-47F1.1	processed_pseudogene	5	LSM2 homolog, U6 small nuclear RNA associated (S. cerevisiae) (LSM2) pseudogene
ENSG00000250444	0.263487	0.411729	0.925082	0.357855	ENSG00000250444	CCT5P1	processed_pseudogene	5	chaperonin containing TCP1 subunit 5 pseudogene 1 [Source:HGNC Symbol;Acc:HGNC:35135]
ENSG00000250446	0.232793	-3.1137	0.421751	0.674399	ENSG00000250446	LINC01332	lincRNA	5	long intergenic non-protein coding RNA 1332 [Source:HGNC Symbol;Acc:HGNC:50540]
ENSG00000250448	0.38198	-0.907576	1.27461	0.206336	ENSG00000250448	RP11-19O2.2	antisense	5	novel transcript, antisense to MARCH11
ENSG00000250461	-0.481513	3.87502	-3.09999	0.00271501	ENSG00000250461	RP11-631M6.2	processed_pseudogene	5	family with sequence similarity 133, member B (FAM133B) pseudogene
ENSG00000250462	-0.0814551	3.63645	-1.00582	0.317697	ENSG00000250462	LRRC37BP1	transcribed_unprocessed_pseudogene	17	leucine rich repeat containing 37B pseudogene 1 [Source:HGNC Symbol;Acc:HGNC:25390]
ENSG00000250472	0.384204	0.256323	1.03376	0.304531	ENSG00000250472	TRIM36-IT1	sense_intronic	5	TRIM36 intronic transcript 1 [Source:HGNC Symbol;Acc:HGNC:41422]
ENSG00000250473	-0.0729191	0.444877	-0.465431	0.642955	ENSG00000250473	DUTP7	processed_pseudogene	4	deoxyuridine triphosphatase pseudogene 7 [Source:HGNC Symbol;Acc:HGNC:39520]
ENSG00000250476	0.458029	-0.602024	1.6183	0.109747	ENSG00000250476	ENPP7P9	processed_pseudogene	4	ectonucleotide pyrophosphatase/phosphodiesterase 7 pseudogene 9 [Source:HGNC Symbol;Acc:HGNC:48692]
ENSG00000250479	0.221064	4.10383	1.50471	0.136549	ENSG00000250479	CHCHD10	protein_coding	22	coiled-coil-helix-coiled-coil-helix domain containing 10 [Source:HGNC Symbol;Acc:HGNC:15559]
ENSG00000250483	0.233675	1.53306	1.2044	0.232177	ENSG00000250483	PPM1AP1	processed_pseudogene	8	protein phosphatase, Mg2+/Mn2+ dependent 1A pseudogene 1 [Source:HGNC Symbol;Acc:HGNC:30175]
ENSG00000250486	0.22473	2.66463	1.94319	0.0557003	ENSG00000250486	FAM218A	protein_coding	4	family with sequence similarity 218 member A [Source:HGNC Symbol;Acc:HGNC:26466]
ENSG00000250490	-0.110692	0.274536	-0.447522	0.655772	ENSG00000250490	LINC02145	lincRNA	5	long intergenic non-protein coding RNA 2145 [Source:HGNC Symbol;Acc:HGNC:53005]
ENSG00000250492	0.0379106	0.923995	0.117939	0.906428	ENSG00000250492	INTS6P1	processed_pseudogene	5	integrator complex subunit 6 pseudogene 1 [Source:HGNC Symbol;Acc:HGNC:43921]
ENSG00000250493	0.0624344	1.25995	0.299481	0.765392	ENSG00000250493	RP11-640N11.2	antisense	11	novel transcript, antisense to GRIK4
ENSG00000250497	0.360022	-0.728893	1.15257	0.252703	ENSG00000250497	AC007126.1	lincRNA	4	novel transcript
ENSG00000250500	0.190335	-0.206063	0.624764	0.534	ENSG00000250500	RP11-119H12.3	processed_pseudogene	4	eukaryotic translation initiation factor 2, subunit 3 gamma, 52kDa (EIF2S3) pseudogene
ENSG00000250508	-0.591902	0.0296445	-2.79646	0.00654195	ENSG00000250508	RP11-757G1.6	lincRNA	11	novel transcript
ENSG00000250510	0.137639	4.3914	1.02063	0.310669	ENSG00000250510	GPR162	protein_coding	12	G protein-coupled receptor 162 [Source:HGNC Symbol;Acc:HGNC:16693]
ENSG00000250514	0.624064	-0.651309	2.25447	0.0270508	ENSG00000250514	LINC02125	lincRNA	16	long intergenic non-protein coding RNA 2125 [Source:HGNC Symbol;Acc:HGNC:52982]
ENSG00000250538	0.160223	-0.437137	0.46468	0.643491	ENSG00000250538	RP11-92A5.2	antisense	4	uncharacterized LOC107986321 [Source:NCBI gene;Acc:107986321]
ENSG00000250539	-0.0405379	0.840753	-0.201648	0.840731	ENSG00000250539	KRT8P33	processed_pseudogene	5	keratin 8 pseudogene 33 [Source:HGNC Symbol;Acc:HGNC:39867]
ENSG00000250541	0.0292151	-1.39438	0.0960586	0.923727	ENSG00000250541	RP11-302F12.10	antisense	4	novel transcript
ENSG00000250547	0.442002	-0.397554	1.51835	0.13308	ENSG00000250547	RP11-719L21.1	processed_pseudogene	4	mitochondrial ribosomal protein S5 (MRPS5) pseudogene
ENSG00000250565	-0.0919835	3.03376	-0.992108	0.324297	ENSG00000250565	ATP6V1E2	protein_coding	2	ATPase H+ transporting V1 subunit E2 [Source:HGNC Symbol;Acc:HGNC:18125]
ENSG00000250568	-0.103373	-0.37299	-0.491562	0.624447	ENSG00000250568	RP11-333E13.2	processed_pseudogene	4	poly(A) binding protein, cytoplasmic 1 (PABPC1) pseudogene
ENSG00000250569	0.0481633	1.13993	0.317769	0.751533	ENSG00000250569	NTAN1P2	processed_pseudogene	8	N-terminal asparagine amidase pseudogene 2 [Source:HGNC Symbol;Acc:HGNC:45262]
ENSG00000250571	-0.00810856	1.53379	-0.0541642	0.956947	ENSG00000250571	GLI4	protein_coding	8	GLI family zinc finger 4 [Source:HGNC Symbol;Acc:HGNC:4320]
ENSG00000250579	-0.0289411	-1.2394	-0.0698066	0.944531	ENSG00000250579	CTD-2297D10.2	antisense	5	novel transcript
ENSG00000250582	0.0621879	0.54752	0.235125	0.814745	ENSG00000250582	SMAD1-AS2	antisense	4	SMAD1 antisense RNA 2 [Source:HGNC Symbol;Acc:HGNC:49381]
ENSG00000250584	0.494996	-0.785928	0.794627	0.429308	ENSG00000250584	LINC01511	lincRNA	5	long intergenic non-protein coding RNA 1511 [Source:HGNC Symbol;Acc:HGNC:51200]
ENSG00000250592	0.0530631	-0.897513	0.182276	0.855852	ENSG00000250592	RP11-39E3.3	antisense	3	novel transcript, antisense to ATP2C1
ENSG00000250602	-0.577406	1.43206	-2.61587	0.0107328	ENSG00000250602	RP11-517I3.1	antisense	5	novel transcript, antisense to GRAMD3
ENSG00000250603	-0.25164	-1.88405	-0.571709	0.569208	ENSG00000250603	CTC-228N24.2	lincRNA	5	novel transcript
ENSG00000250608	-0.0038923	2.31959	-0.0202871	0.983868	ENSG00000250608	RP11-933H2.4	processed_transcript	3	novel transcript
ENSG00000250616	-0.128797	0.480449	-0.826559	0.411078	ENSG00000250616	RP11-455F5.3	antisense	16	novel transcript, antisense to YPEL3
ENSG00000250623	0.0509592	-1.60591	0.148692	0.882191	ENSG00000250623	RP11-317B7.3	antisense	4	novel transcript
ENSG00000250624	-0.11083	-0.0126746	-0.411328	0.681991	ENSG00000250624	RP11-93M12.1	unprocessed_pseudogene	4	MT-CYB pseudogene 43 [Source:HGNC Symbol;Acc:HGNC:52311]
ENSG00000250630	-0.151117	-2.38982	-0.334827	0.738679	ENSG00000250630	MTCO1P35	unprocessed_pseudogene	3	MT-CO1 pseudogene 35 [Source:HGNC Symbol;Acc:HGNC:52100]
ENSG00000250634	0.138609	-0.643024	0.396023	0.693199	ENSG00000250634	LINC01182	lincRNA	4	long intergenic non-protein coding RNA 1182 [Source:HGNC Symbol;Acc:HGNC:49564]
ENSG00000250643	0.465678	-1.40842	1.20841	0.230641	ENSG00000250643	RP11-93K22.6	antisense	3	novel transcript
ENSG00000250644	-0.0331013	0.206152	-0.109723	0.912919	ENSG00000250644	RP11-295K3.1	protein_coding	11	novel protein
ENSG00000250651	0.0840821	-0.448414	0.321169	0.748965	ENSG00000250651	PABPC1P7	processed_pseudogene	4	poly(A) binding protein cytoplasmic 1 pseudogene 7 [Source:HGNC Symbol;Acc:HGNC:37987]
ENSG00000250656	0.0204134	-0.718757	0.0903587	0.92824	ENSG00000250656	ST3GAL1P1	processed_pseudogene	4	ST3 beta-galactoside alpha-2,3-sialyltransferase 1 pseudogene 1 [Source:HGNC Symbol;Acc:HGNC:45174]
ENSG00000250670	-0.400488	-1.96503	-1.35855	0.178312	ENSG00000250670	AC004063.1	lincRNA	4	novel transcript
ENSG00000250686	0.137265	4.37374	0.617553	0.538718	ENSG00000250686	RP1-240B8.3	3prime_overlapping_ncRNA	6	KHDRBS2 3'UTR overlapping transcript 1 [Source:HGNC Symbol;Acc:HGNC:53911]
ENSG00000250698	-0.0816184	-0.126207	-0.318549	0.750943	ENSG00000250698	RP11-392B6.1	antisense	4	novel transcript
ENSG00000250699	-0.00223517	-1.16897	-0.00741113	0.994106	ENSG00000250699	AP000892.4	antisense	11	novel transcript, antisense to CEP164
ENSG00000250706	0.391797	-2.05427	0.675789	0.501228	ENSG00000250706	RP11-18H21.2	lincRNA	4	novel transcript
ENSG00000250722	-0.211999	4.34402	-0.83723	0.405092	ENSG00000250722	SEPP1	protein_coding	5	selenoprotein P [Source:HGNC Symbol;Acc:HGNC:10751]
ENSG00000250723	0.513623	-1.58486	0.774126	0.441261	ENSG00000250723	RP11-79E3.2	lincRNA	4	novel transcript
ENSG00000250726	-0.205257	-2.04688	-0.483362	0.63023	ENSG00000250726	RP11-616K6.1	processed_pseudogene	4	low density lipoprotein receptor-related protein 8, apolipoprotein e receptor (LRP8) pseudogene
ENSG00000250731	0.206002	0.882371	1.22658	0.22377	ENSG00000250731	TPM3P6	processed_pseudogene	19	tropomyosin 3 pseudogene 6 [Source:HGNC Symbol;Acc:HGNC:39169]
ENSG00000250733	-0.0381475	-1.01402	-0.144745	0.885296	ENSG00000250733	C8orf17	TEC	8	chromosome 8 open reading frame 17 [Source:HGNC Symbol;Acc:HGNC:17737]
ENSG00000250742	0.0389736	-0.869261	0.129496	0.897307	ENSG00000250742	LINC02381	lincRNA	12	long intergenic non-protein coding RNA 2381 [Source:HGNC Symbol;Acc:HGNC:53304]
ENSG00000250746	0.137604	2.92298	0.934907	0.352801	ENSG00000250746	RP11-39C10.1	processed_pseudogene	4	heat shock 70kDa protein 5 (glucose-regulated protein, 78kDa) (HSPA5) pseudogene
ENSG00000250749	-0.76064	-1.9623	-2.13542	0.0359524	ENSG00000250749	RP11-451H23.1	processed_pseudogene	5	proteolipid protein 2 (colonic epithelium-enriched) (PLP2) pseudogene
ENSG00000250761	-0.151518	0.47807	-0.733692	0.465396	ENSG00000250761	RP11-711G10.1	antisense	5	novel transcript
ENSG00000250764	-0.0727636	0.159614	-0.41676	0.67803	ENSG00000250764	CTD-2152M20.2	antisense	5	novel transcript
ENSG00000250770	0.0371764	1.27353	0.119406	0.90527	ENSG00000250770	RP5-1063M23.3	transcribed_unprocessed_pseudogene	12	tetraspanin 11 (TSPAN11) pseudogene
ENSG00000250771	0.438913	-0.335781	1.03458	0.304149	ENSG00000250771	RP11-153M7.3	transcribed_unprocessed_pseudogene	4	toll-like receptor 2 pseudogene
ENSG00000250786	-0.440068	-0.196596	-1.222	0.225487	ENSG00000250786	SNHG18	lincRNA	5	small nucleolar RNA host gene 18 [Source:HGNC Symbol;Acc:HGNC:49007]
ENSG00000250790	0.192898	1.8653	1.24651	0.21641	ENSG00000250790	RP11-46H11.3	lincRNA	12	novel transcript
ENSG00000250802	-0.106617	4.27504	-0.803554	0.424164	ENSG00000250802	ZBED3-AS1	antisense	5	ZBED3 antisense RNA 1 [Source:HGNC Symbol;Acc:HGNC:44188]
ENSG00000250816	-0.375508	-1.16064	-0.990103	0.32527	ENSG00000250816	DCAF13P2	processed_pseudogene	5	DDB1 and CUL4 associated factor 13 pseudogene 2 [Source:HGNC Symbol;Acc:HGNC:43867]
ENSG00000250831	0.194052	-0.775367	0.726935	0.469502	ENSG00000250831	CTD-2232E5.2	lincRNA	5	novel transcript
ENSG00000250842	-0.0499767	-2.00249	-0.132629	0.894838	ENSG00000250842	CTC-806A22.1	lincRNA	5	novel transcript
ENSG00000250846	0.455647	-0.273415	1.55417	0.124304	ENSG00000250846	EPHA5-AS1	lincRNA	4	EPHA5 antisense RNA 1 [Source:HGNC Symbol;Acc:HGNC:50602]
ENSG00000250848	-0.0789439	1.1378	-0.425061	0.671995	ENSG00000250848	CTD-2083E4.5	processed_pseudogene	5	protein phosphatase 4, regulatory subunit 2 (PPP4R2) pseudogene
ENSG00000250853	-0.0995512	1.39753	-0.553843	0.581314	ENSG00000250853	RNF138P1	processed_pseudogene	5	ring finger protein 138 pseudogene 1 [Source:HGNC Symbol;Acc:HGNC:30342]
ENSG00000250859	0.00230913	2.10578	0.0107293	0.991468	ENSG00000250859	HNRNPKP1	processed_pseudogene	5	heterogeneous nuclear ribonucleoprotein K pseudogene 1 [Source:HGNC Symbol;Acc:HGNC:42374]
ENSG00000250860	-0.00979407	-0.327563	-0.030505	0.975744	ENSG00000250860	CTD-2265D6.2	processed_pseudogene	5	novel zinc finger protein pseudogene
ENSG00000250862	-0.298417	-1.89164	-0.706629	0.481961	ENSG00000250862	HMGB1P29	processed_pseudogene	5	high mobility group box 1 pseudogene 29 [Source:HGNC Symbol;Acc:HGNC:39120]
ENSG00000250869	-0.0186974	0.112894	-0.0782104	0.937866	ENSG00000250869	RP11-453N18.1	unprocessed_pseudogene	8	tigger transposable element derived 1 (TIGD1) pseudogene
ENSG00000250877	-0.481903	-1.37288	-1.33981	0.184304	ENSG00000250877	RP11-373J21.1	antisense	4	novel transcript
ENSG00000250878	0.0168296	1.68546	0.0747147	0.940638	ENSG00000250878	METTL21EP	transcribed_unprocessed_pseudogene	13	methyltransferase like 21E, pseudogene [Source:HGNC Symbol;Acc:HGNC:41948]
ENSG00000250891	-0.332227	-1.42444	-0.907712	0.366903	ENSG00000250891	LINC02208	lincRNA	5	long intergenic non-protein coding RNA 2208 [Source:HGNC Symbol;Acc:HGNC:52978]
ENSG00000250892	0.322855	-1.68569	1.02286	0.309622	ENSG00000250892	RP11-1365D11.1	unprocessed_pseudogene	4	pseudogene similar to part of WEE1 homolog (WEE1)
ENSG00000250896	-0.13535	2.36547	-0.434755	0.664974	ENSG00000250896	RNPS1P1	processed_pseudogene	4	RNA binding protein with serine rich domain 1 pseudogene 1 [Source:HGNC Symbol;Acc:HGNC:39525]
ENSG00000250899	0.214146	-2.48279	0.432971	0.666263	ENSG00000250899	RP11-253E3.3	lincRNA	12	novel transcript
ENSG00000250903	-0.0374744	4.51212	-0.463462	0.64436	ENSG00000250903	GMDS-AS1	lincRNA	6	GMDS divergent transcript [Source:HGNC Symbol;Acc:HGNC:48993]
ENSG00000250906	-0.0233628	-1.54411	-0.0841624	0.933149	ENSG00000250906	RP11-632F7.3	antisense	4	novel transcript
ENSG00000250908	0.158725	-0.632471	0.634756	0.527496	ENSG00000250908	RP11-703C10.1	antisense	4	novel transcript
ENSG00000250909	0.346154	-1.48257	1.14559	0.255563	ENSG00000250909	RP11-843P14.2	antisense	5	novel transcript
ENSG00000250910	0.357767	1.49529	2.05177	0.0436414	ENSG00000250910	AC097467.2	antisense	4	novel transcript, antisense to MAP9
ENSG00000250927	0.169681	0.441664	0.580076	0.563581	ENSG00000250927	MESTP3	processed_pseudogene	4	mesoderm specific transcript pseudogene 3 [Source:HGNC Symbol;Acc:HGNC:38553]
ENSG00000250930	0.111537	1.30403	0.395076	0.693895	ENSG00000250930	LNX1-AS1	antisense	4	LNX1 antisense RNA 1 [Source:HGNC Symbol;Acc:HGNC:40345]
ENSG00000250933	0.153651	0.914865	0.615521	0.540052	ENSG00000250933	GAPDHP66	processed_pseudogene	18	glyceraldehyde-3-phosphate dehydrogenase pseudogene 66 [Source:HGNC Symbol;Acc:HGNC:4144]
ENSG00000250934	0.0976543	0.312068	0.529149	0.598246	ENSG00000250934	RP11-71E19.1	lincRNA	3	novel transcript
ENSG00000250938	-0.162796	1.11653	-0.897257	0.372419	ENSG00000250938	RP11-679C8.2	antisense	4	novel transcript, antisense to MAD2L1
ENSG00000250942	-0.0314265	-0.721498	-0.139835	0.889161	ENSG00000250942	ENPP7P11	processed_pseudogene	4	ectonucleotide pyrophosphatase/phosphodiesterase 7 pseudogene 11 [Source:HGNC Symbol;Acc:HGNC:48694]
ENSG00000250950	-0.180476	0.0492454	-0.620128	0.537031	ENSG00000250950	RP11-33B1.3	lincRNA	4	novel transcript
ENSG00000250954	1.14279	-1.80217	1.65832	0.101381	ENSG00000250954	RP11-79E3.3	lincRNA	4	novel transcript
ENSG00000250955	-0.196836	-2.62521	-0.468996	0.640416	ENSG00000250955	AC008592.7	lincRNA	5	novel transcript
ENSG00000250959	0.0479965	1.52065	0.454164	0.651007	ENSG00000250959	GLUD1P3	transcribed_unprocessed_pseudogene	10	glutamate dehydrogenase 1 pseudogene 3 [Source:HGNC Symbol;Acc:HGNC:4338]
ENSG00000250961	0.490297	-2.64432	1.03584	0.303566	ENSG00000250961	CTD-2023N9.1	antisense	5	novel transcript, antisense to ACTBL2
ENSG00000250962	-0.317759	-0.98067	-1.16399	0.248075	ENSG00000250962	RP11-69I13.1	processed_pseudogene	8	chromosome 12 open reading frame 29 (C12orf29) pseudogene
ENSG00000250974	0.516027	-0.312058	1.48677	0.141217	ENSG00000250974	LINC02196	lincRNA	5	long intergenic non-protein coding RNA 2196 [Source:HGNC Symbol;Acc:HGNC:53062]
ENSG00000250979	0.401963	0.906666	0.837448	0.40497	ENSG00000250979	RP11-656G20.1	unprocessed_pseudogene	8	transient receptor potential cation channel, subfamily A, member 1 (TRPA1) pseudogene
ENSG00000250980	-0.0246612	-0.811287	-0.0973164	0.922732	ENSG00000250980	RP11-529H22.1	processed_pseudogene	4	NSA2 ribosome biogenesis homolog (S. cerevisiae) (NSA2) pseudogene
ENSG00000250981	0.423095	-0.685174	1.38811	0.169165	ENSG00000250981	RP11-19O2.1	antisense	5	novel transcript
ENSG00000250986	0.27541	2.01812	1.39842	0.16606	ENSG00000250986	LINC02600	lincRNA	4	long intergenic non-protein coding RNA 2600 [Source:HGNC Symbol;Acc:HGNC:53177]
ENSG00000250988	0.157696	-0.0741533	0.920264	0.36035	ENSG00000250988	SNHG21	antisense	15	small nucleolar RNA host gene 21 [Source:HGNC Symbol;Acc:HGNC:50284]
ENSG00000250990	-0.276172	-0.31928	-0.939179	0.350618	ENSG00000250990	AC073635.5	antisense	7	novel transcript
ENSG00000250999	0.389372	-0.876134	1.65612	0.101826	ENSG00000250999	RP11-1379J22.5	antisense	5	novel transcript
ENSG00000251001	-0.569439	-1.38331	-1.63413	0.106373	ENSG00000251001	CTD-2193P3.1	processed_pseudogene	5	peroxiredoxin 3 (PRDX3) pseudogene
ENSG00000251002	0.0413648	-1.70624	0.10621	0.915696	ENSG00000251002	AE000661.37	processed_transcript	14	novel transcript, antisense to IG_gene_cluster
ENSG00000251003	0.163461	1.07595	0.86312	0.390791	ENSG00000251003	ZFPM2-AS1	processed_transcript	8	ZFPM2 antisense RNA 1 [Source:HGNC Symbol;Acc:HGNC:50698]
ENSG00000251008	-0.178801	-1.48538	-0.43734	0.663107	ENSG00000251008	ORAOV1P1	processed_pseudogene	4	oral cancer overexpressed 1 pseudogene 1 [Source:HGNC Symbol;Acc:HGNC:39203]
ENSG00000251011	0.201436	3.22473	0.815318	0.417441	ENSG00000251011	TMEM108-AS1	antisense	3	TMEM108 antisense RNA 1 [Source:HGNC Symbol;Acc:HGNC:50307]
ENSG00000251022	0.077512	5.18812	0.724897	0.470744	ENSG00000251022	THAP9-AS1	antisense	4	THAP9 antisense RNA 1 [Source:HGNC Symbol;Acc:HGNC:44172]
ENSG00000251023	-0.123267	1.37042	-0.936684	0.351891	ENSG00000251023	RP11-549J18.1	sense_intronic	5	novel transcript
ENSG00000251025	0.285793	-1.55421	0.803255	0.424335	ENSG00000251025	NDUFB5P1	processed_pseudogene	4	NADH:ubiquinone oxidoreductase subunit B5 pseudogene 1 [Source:HGNC Symbol;Acc:HGNC:52267]
ENSG00000251032	0.119475	1.22943	0.51699	0.606666	ENSG00000251032	CUL1P1	processed_pseudogene	5	cullin 1 pseudogene 1 [Source:HGNC Symbol;Acc:HGNC:49567]
ENSG00000251034	-0.21466	3.24742	-1.17271	0.244581	ENSG00000251034	RP11-582J16.4	antisense	8	novel transcript
ENSG00000251045	-0.115056	-0.498837	-0.366644	0.714905	ENSG00000251045	LINC01959	lincRNA	5	long intergenic non-protein coding RNA 1959 [Source:HGNC Symbol;Acc:HGNC:27965]
ENSG00000251050	0.128605	-1.87223	0.390564	0.697214	ENSG00000251050	RP11-168A11.4	processed_pseudogene	5	ring-box 1 (RBX1) pseudogene
ENSG00000251056	-0.268139	0.906319	-0.753487	0.453488	ENSG00000251056	ANKRD20A17P	unprocessed_pseudogene	4	ankyrin repeat domain 20 family member A17, pseudogene [Source:HGNC Symbol;Acc:HGNC:43608]
ENSG00000251059	0.684071	-1.86646	1.94979	0.0548942	ENSG00000251059	RP11-100N20.1	antisense	4	novel transcript
ENSG00000251073	0.124583	-0.758865	0.329932	0.74236	ENSG00000251073	NUDT19P5	processed_pseudogene	4	nudix hydrolase 19 pseudogene 5 [Source:HGNC Symbol;Acc:HGNC:43589]
ENSG00000251076	-0.666362	-1.47171	-2.05355	0.0434635	ENSG00000251076	RP11-526F3.1	antisense	5	novel transcript
ENSG00000251079	0.432971	0.709707	1.66331	0.100374	ENSG00000251079	BMS1P2	transcribed_unprocessed_pseudogene	10	BMS1, ribosome biogenesis factor pseudogene 2 [Source:HGNC Symbol;Acc:HGNC:23650]
ENSG00000251095	0.353004	0.270731	1.06413	0.290645	ENSG00000251095	RP11-115D19.1	antisense	4	novel transcript
ENSG00000251111	-0.41136	-0.538635	-1.7379	0.0862841	ENSG00000251111	FCF1P8	processed_pseudogene	4	FCF1 pseudogene 8 [Source:HGNC Symbol;Acc:HGNC:44620]
ENSG00000251126	-0.428403	-0.427415	-1.82829	0.0714342	ENSG00000251126	RP11-119H12.6	antisense	4	novel transcript, antisense to ANK2
ENSG00000251128	-0.706379	-1.86906	-2.01124	0.0478505	ENSG00000251128	WWC2-AS1	antisense	4	WWC2 antisense RNA 1 [Source:HGNC Symbol;Acc:HGNC:41041]
ENSG00000251136	-0.0495505	5.37926	-0.629314	0.531033	ENSG00000251136	RP11-37B2.1	lincRNA	8	novel transcript
ENSG00000251138	-0.0351486	-0.324476	-0.0842027	0.933117	ENSG00000251138	RP11-81H3.2	lincRNA	12	novel transcript
ENSG00000251139	-0.895632	-1.15536	-2.84646	0.0056825	ENSG00000251139	RP11-701P16.2	antisense	4	novel transcript, antisense to ACSL1
ENSG00000251141	0.116416	3.88879	0.960457	0.339874	ENSG00000251141	RP11-53O19.1	antisense	5	MRPS30 divergent transcript [Source:HGNC Symbol;Acc:HGNC:53420]
ENSG00000251143	-0.167759	1.2637	-1.08564	0.281073	ENSG00000251143	RP11-849H4.4	antisense	11	novel transcript
ENSG00000251148	0.0756812	-0.361376	0.251492	0.802114	ENSG00000251148	RP11-478C1.7	antisense	4	novel transcript
ENSG00000251152	0.397833	-0.500278	1.16141	0.249114	ENSG00000251152	RP11-281P23.1	lincRNA	4	novel transcript
ENSG00000251161	0.192021	-1.48448	0.641816	0.522926	ENSG00000251161	RP11-540O11.1	lincRNA	15	novel transcript
ENSG00000251165	-0.227728	0.0541658	-1.11407	0.268766	ENSG00000251165	F11-AS1	antisense	4	F11 antisense RNA 1 [Source:HGNC Symbol;Acc:HGNC:27725]
ENSG00000251171	-0.370655	0.00313605	-2.00889	0.0481054	ENSG00000251171	RP11-327O17.2	antisense	4	novel transcript
ENSG00000251173	0.124025	-1.37195	0.309271	0.757963	ENSG00000251173	UCHL1-AS1	antisense	4	UCHL1 antisense RNA 1 (head to head) [Source:HGNC Symbol;Acc:HGNC:40600]
ENSG00000251175	-0.231681	-0.461072	-1.02508	0.308583	ENSG00000251175	RP11-45L9.1	antisense	4	novel transcript
ENSG00000251186	0.00332177	-1.35999	0.0128387	0.98979	ENSG00000251186	RP11-689P11.3	antisense	4	novel transcript
ENSG00000251187	-0.296689	-0.632915	-1.03952	0.301863	ENSG00000251187	CTC-459M5.2	antisense	5	novel transcript
ENSG00000251188	0.418181	-0.50704	1.77382	0.080104	ENSG00000251188	RP11-478C6.6	processed_pseudogene	4	novel zinc finger protein pseudogene
ENSG00000251203	0.435721	-0.871859	1.3014	0.197058	ENSG00000251203	RP11-14I17.1	processed_pseudogene	8	DnaJ (Hsp40) homolog, subfamily B, member 6 (DNAJB6) pseudogene
ENSG00000251204	0.0851627	2.89175	0.207342	0.836298	ENSG00000251204	CTC-278L1.1	processed_pseudogene	5	RUN and FYVE domain containing 2 (RUFY2) pseudogene
ENSG00000251205	0.427812	-4.55754	0.80933	0.420855	ENSG00000251205	CTD-2050E21.2	lincRNA	5	novel transcript
ENSG00000251209	0.479662	1.7629	2.27628	0.0256488	ENSG00000251209	LINC00923	lincRNA	15	long intergenic non-protein coding RNA 923 [Source:HGNC Symbol;Acc:HGNC:28088]
ENSG00000251220	-0.0593506	-2.97131	-0.0832883	0.933842	ENSG00000251220	RFPL4AP3	processed_pseudogene	4	ret finger protein like 4A pseudogene 3 [Source:HGNC Symbol;Acc:HGNC:45139]
ENSG00000251224	-0.114073	-1.69379	-0.338837	0.735668	ENSG00000251224	CNOT10-AS1	antisense	3	CNOT10 antisense RNA 1 [Source:HGNC Symbol;Acc:HGNC:41031]
ENSG00000251226	0.788528	-0.104308	1.3523	0.180296	ENSG00000251226	RP11-469N6.1	lincRNA	11	novel transcript
ENSG00000251229	0.0379501	-0.346182	0.153121	0.878709	ENSG00000251229	RP11-503N18.5	processed_pseudogene	4	ribosomal protein S3A (RPS3A) pseudogene
ENSG00000251247	-0.00914597	2.69009	-0.0916243	0.927238	ENSG00000251247	ZNF345	protein_coding	19	zinc finger protein 345 [Source:HGNC Symbol;Acc:HGNC:16367]
ENSG00000251248	-0.107033	-0.984273	-0.423885	0.672849	ENSG00000251248	RP11-223C24.2	lincRNA	4	novel transcript
ENSG00000251249	-0.0629994	-1.16732	-0.182024	0.856049	ENSG00000251249	RP11-73G16.1	processed_transcript	4	novel transcript
ENSG00000251250	0.377785	-1.01061	1.2737	0.206658	ENSG00000251250	RP11-404K5.4	transcribed_unprocessed_pseudogene	5	pseudogene similar to part of hect domain and RLD 2 HERC2
ENSG00000251254	-0.238119	-0.956895	-0.6286	0.531498	ENSG00000251254	GTF2F2P1	processed_pseudogene	4	general transcription factor IIF subunit 2 pseudogene 1 [Source:HGNC Symbol;Acc:HGNC:4654]
ENSG00000251259	0.0652633	-0.606215	0.288854	0.77348	ENSG00000251259	AC004069.2	lincRNA	4	novel transcript
ENSG00000251276	-0.0951547	-0.049166	-0.518644	0.605518	ENSG00000251276	MAGI2-AS1	antisense	7	MAGI2 antisense RNA 1 [Source:HGNC Symbol;Acc:HGNC:40860]
ENSG00000251279	0.0896977	-0.802895	0.410671	0.682471	ENSG00000251279	CTC-436P18.1	antisense	5	SMIM15 antisense RNA 1 [Source:HGNC Symbol;Acc:HGNC:41293]
ENSG00000251287	-0.272272	-1.30872	-1.07199	0.287122	ENSG00000251287	ALG1L2	protein_coding	3	ALG1, chitobiosyldiphosphodolichol beta-mannosyltransferase like 2 [Source:HGNC Symbol;Acc:HGNC:37258]
ENSG00000251288	0.176023	1.24694	0.926228	0.357263	ENSG00000251288	RP11-10L12.2	processed_pseudogene	4	WD repeat domain 12 (WDR12) pseudogene
ENSG00000251293	0.306489	0.0644276	0.814092	0.418139	ENSG00000251293	CTC-552D5.1	lincRNA	5	novel transcript
ENSG00000251294	0.0298054	2.38721	0.129698	0.897148	ENSG00000251294	RP11-116O11.1	antisense	5	novel transcript
ENSG00000251299	0.117978	-1.19414	0.427725	0.670062	ENSG00000251299	SLC25A15P3	unprocessed_pseudogene	13	solute carrier family 25 member 15 pseudogene 3 [Source:HGNC Symbol;Acc:HGNC:39844]
ENSG00000251300	0.285533	-1.96206	0.838945	0.404134	ENSG00000251300	RP11-54P19.1	processed_pseudogene	4	LysM, putative peptidoglycan-binding, domain containing 4 (LYSMD4) pseudogene
ENSG00000251301	0.483819	-2.05442	1.43618	0.155059	ENSG00000251301	LINC02384	lincRNA	12	long intergenic non-protein coding RNA 2384 [Source:HGNC Symbol;Acc:HGNC:53308]
ENSG00000251306	0.499505	0.145766	2.24972	0.0273645	ENSG00000251306	NDUFB4P2	processed_pseudogene	5	NADH:ubiquinone oxidoreductase subunit B4 pseudogene 2 [Source:HGNC Symbol;Acc:HGNC:45250]
ENSG00000251307	-0.482422	-1.25133	-1.82506	0.0719255	ENSG00000251307	RP11-506H20.1	antisense	5	novel transcript
ENSG00000251314	0.0245251	-1.08856	0.0939105	0.925428	ENSG00000251314	CTD-2337A12.1	antisense	5	novel transcript, antisense to PCSK1
ENSG00000251322	-0.194872	6.11473	-1.19478	0.235894	ENSG00000251322	SHANK3	protein_coding	22	SH3 and multiple ankyrin repeat domains 3 [Source:HGNC Symbol;Acc:HGNC:14294]
ENSG00000251323	0.222404	-0.806206	0.819965	0.414803	ENSG00000251323	RP11-452H21.4	lincRNA	11	novel transcript
ENSG00000251330	0.265547	-0.474537	1.13423	0.260269	ENSG00000251330	CTD-2283N19.1	antisense	5	novel transcript, antisense to FBXO38
ENSG00000251333	-0.073236	4.05746	-0.206095	0.837268	ENSG00000251333	RTN3P1	processed_pseudogene	4	reticulon 3 pseudogene 1 [Source:HGNC Symbol;Acc:HGNC:19212]
ENSG00000251340	0.322696	-0.107746	1.22012	0.226195	ENSG00000251340	RP11-461G12.2	processed_pseudogene	5	MT-CYB pseudogene 35 [Source:HGNC Symbol;Acc:HGNC:52303]
ENSG00000251348	-0.154989	1.64197	-0.865993	0.389223	ENSG00000251348	HSPD1P11	processed_pseudogene	5	heat shock protein family D (Hsp60) member 1 pseudogene 11 [Source:HGNC Symbol;Acc:HGNC:35142]
ENSG00000251350	-0.63621	1.18594	-2.85418	0.00555944	ENSG00000251350	LINC02475	lincRNA	4	long intergenic non-protein coding RNA 2475 [Source:HGNC Symbol;Acc:HGNC:53418]
ENSG00000251354	-0.216437	0.0621283	-0.95592	0.342147	ENSG00000251354	RP11-697N18.1	unprocessed_pseudogene	8	ribosomal protein S4, X-linked (RPS4X) pseudogene
ENSG00000251364	-0.106981	3.00329	-0.721713	0.472688	ENSG00000251364	CTD-2516F10.2	antisense	11	novel transcript, antisense to OLFML1
ENSG00000251365	0.273727	0.550709	1.10033	0.274665	ENSG00000251365	LINC02236	lincRNA	5	long intergenic non-protein coding RNA 2236 [Source:HGNC Symbol;Acc:HGNC:53107]
ENSG00000251369	-0.0137786	4.18611	-0.194299	0.846461	ENSG00000251369	ZNF550	protein_coding	19	zinc finger protein 550 [Source:HGNC Symbol;Acc:HGNC:28643]
ENSG00000251370	-0.185977	0.698315	-0.728777	0.468381	ENSG00000251370	CTD-2201E9.1	lincRNA	5	SEMA5A antisense RNA 1 [Source:HGNC Symbol;Acc:HGNC:52973]
ENSG00000251372	-0.0302332	1.53286	-0.0751987	0.940254	ENSG00000251372	LINC00499	lincRNA	4	long intergenic non-protein coding RNA 499 [Source:HGNC Symbol;Acc:HGNC:43436]
ENSG00000251374	-0.118537	-1.89222	-0.436001	0.664073	ENSG00000251374	RPS23P5	processed_pseudogene	5	ribosomal protein S23 pseudogene 5
ENSG00000251379	-0.214939	-0.475443	-0.688687	0.49312	ENSG00000251379	RP11-484O2.1	antisense	4	novel transcript
ENSG00000251381	0.303917	-0.0360156	1.07989	0.28361	ENSG00000251381	LINC00958	lincRNA	11	long intergenic non-protein coding RNA 958 [Source:HGNC Symbol;Acc:HGNC:48671]
ENSG00000251388	0.333345	-3.01868	0.690205	0.49217	ENSG00000251388	RP11-427M20.1	lincRNA	4	novel transcript
ENSG00000251389	-0.333901	-1.84026	-0.890692	0.375909	ENSG00000251389	YTHDF1P1	processed_pseudogene	5	YTH domain family member 1 pseudogene 1 [Source:HGNC Symbol;Acc:HGNC:31681]
ENSG00000251396	-0.0430319	1.66377	-0.267155	0.790074	ENSG00000251396	LINC01301	lincRNA	8	long intergenic non-protein coding RNA 1301 [Source:HGNC Symbol;Acc:HGNC:50464]
ENSG00000251400	0.00049808	3.73212	0.00252825	0.997989	ENSG00000251400	ALDH7A1P1	processed_pseudogene	5	aldehyde dehydrogenase 7 family member A1 pseudogene 1 [Source:HGNC Symbol;Acc:HGNC:878]
ENSG00000251401	0.39264	-2.09754	1.03557	0.303689	ENSG00000251401	RP11-11N6.1	processed_pseudogene	4	Interleukin-9 (IL9) pseudogene
ENSG00000251402	-0.309094	0.905517	-1.15474	0.251818	ENSG00000251402	FAM90A25P	unprocessed_pseudogene	8	family with sequence similarity 90 member A25, pseudogene [Source:HGNC Symbol;Acc:HGNC:32246]
ENSG00000251405	-0.0769804	1.63432	-0.463506	0.644328	ENSG00000251405	CTB-109A12.1	sense_overlapping	5	novel transcript, sense overlapping ADAM19
ENSG00000251408	0.338237	1.07694	1.90941	0.0599875	ENSG00000251408	RP11-586D19.2	lincRNA	4	novel transcript
ENSG00000251413	0.610752	-1.78719	1.89858	0.0614198	ENSG00000251413	RP11-534L6.5	sense_intronic	10	novel transcript
ENSG00000251414	0.121812	-0.604308	0.554493	0.580872	ENSG00000251414	RP11-843P14.1	antisense	5	novel transcript
ENSG00000251417	0.0563945	0.359685	0.341179	0.733911	ENSG00000251417	RP11-1348G14.4	lincRNA	16	novel transcript
ENSG00000251421	-0.397135	-1.76796	-0.963064	0.338573	ENSG00000251421	CTC-369A16.2	lincRNA	5	novel transcript
ENSG00000251423	0.428916	0.0609084	1.09565	0.276697	ENSG00000251423	CTB-51A17.1	antisense	5	novel transcript
ENSG00000251429	-0.145541	3.78144	-0.512194	0.610003	ENSG00000251429	RP11-597D13.7	transcribed_processed_pseudogene	4	axin interactor, dorsalization associated (AIDA) pseudogene
ENSG00000251432	-0.0263862	1.79716	-0.145616	0.88461	ENSG00000251432	LINC02615	lincRNA	4	long intergenic non-protein coding RNA 2615 [Source:HGNC Symbol;Acc:HGNC:53402]
ENSG00000251435	0.0431944	-0.52238	0.159032	0.874066	ENSG00000251435	C1GALT1P2	processed_pseudogene	5	core 1 synthase, glycoprotein-N-acetylgalactosamine 3-beta-galactosyltransferase 1 pseudogene 2 [Source:HGNC Symbol;Acc:HGNC:51615]
ENSG00000251441	-0.273271	0.0385886	-1.26729	0.208924	ENSG00000251441	RTEL1P1	processed_pseudogene	4	regulator of telomere elongation helicase 1 pseudogene 1 [Source:HGNC Symbol;Acc:HGNC:44213]
ENSG00000251442	-0.138728	3.80233	-0.385883	0.700663	ENSG00000251442	LINC01094	lincRNA	4	long intergenic non-protein coding RNA 1094 [Source:HGNC Symbol;Acc:HGNC:49219]
ENSG00000251450	0.418288	0.564985	1.63302	0.106606	ENSG00000251450	RASGRF2-AS1	antisense	5	RASGRF2 antisense RNA 1 [Source:HGNC Symbol;Acc:HGNC:40499]
ENSG00000251455	0.195916	-0.341983	0.771037	0.443078	ENSG00000251455	RP11-164P12.3	antisense	4	novel transcript, antisense to PET112L
ENSG00000251456	-0.149119	-0.632696	-0.473843	0.636972	ENSG00000251456	RP11-436H11.5	sense_intronic	5	novel transcript
ENSG00000251460	-0.450215	-1.74989	-1.28576	0.202437	ENSG00000251460	RP11-1258F18.1	antisense	4	novel transcript
ENSG00000251463	0.278562	1.32204	1.10031	0.274676	ENSG00000251463	FKBP4P1	processed_pseudogene	4	FK506 binding protein 4 pseudogene 1 [Source:HGNC Symbol;Acc:HGNC:44038]
ENSG00000251467	0.0472638	-0.378729	0.193279	0.847257	ENSG00000251467	CTC-250P20.2	processed_pseudogene	5	dullard homolog (Xenopus laevis) (DULLARD) pseudogene
ENSG00000251468	-0.108065	0.115382	-0.449376	0.654441	ENSG00000251468	RP11-369K16.1	unprocessed_pseudogene	8	regulatory solute carrier protein, family 1, member 1 (RSC1A1) pseudogene
ENSG00000251474	-0.0908459	3.85906	-1.06813	0.288848	ENSG00000251474	RPL32P3	transcribed_unprocessed_pseudogene	3	ribosomal protein L32 pseudogene 3 [Source:HGNC Symbol;Acc:HGNC:27024]
ENSG00000251484	0.143732	-1.06605	0.523641	0.602054	ENSG00000251484	RP5-1065J22.4	processed_pseudogene	1	poly(rC) binding protein 1 (PCBP1) pseudogene
ENSG00000251485	-0.211628	-1.92423	-0.643178	0.522047	ENSG00000251485	AC068134.10	processed_pseudogene	2	nuclear receptor binding factor 2 (NRBF2) pseudogene
ENSG00000251488	0.233177	-1.85668	0.89396	0.374169	ENSG00000251488	RP11-404I7.2	lincRNA	4	novel transcript
ENSG00000251495	0.221444	0.908718	0.822604	0.41331	ENSG00000251495	PPIAP11	processed_pseudogene	5	peptidylprolyl isomerase A pseudogene 11 [Source:HGNC Symbol;Acc:HGNC:9263]
ENSG00000251497	0.0330279	0.0471782	0.123309	0.902189	ENSG00000251497	RP11-197N18.7	lincRNA	12	PITPNM2 antisense RNA 1 [Source:HGNC Symbol;Acc:HGNC:53391]
ENSG00000251513	-0.0609386	-0.225429	-0.294229	0.769386	ENSG00000251513	CTD-2215E18.1	lincRNA	5	LIX1 and RIOK2 antisense RNA 1 [Source:HGNC Symbol;Acc:HGNC:52976]
ENSG00000251520	0.122532	-0.13133	0.62453	0.534152	ENSG00000251520	RP11-46A10.6	unprocessed_pseudogene	1	pseudogene similar to part of major histocompatibility complex, class I-related MR1
ENSG00000251521	0.623491	-1.3722	1.87468	0.0646834	ENSG00000251521	IMPA1P1	transcribed_unprocessed_pseudogene	8	inositol monophosphatase 1 pseudogene 1 [Source:HGNC Symbol;Acc:HGNC:33956]
ENSG00000251523	-0.321083	-0.344216	-1.44789	0.151766	ENSG00000251523	RP11-724M22.1	antisense	4	novel transcript
ENSG00000251536	-0.119525	0.777122	-0.445088	0.657523	ENSG00000251536	RP11-572C21.1	lincRNA	12	novel transcript
ENSG00000251544	0.430611	0.115065	1.36657	0.175795	ENSG00000251544	MTND5P12	processed_pseudogene	5	MT-ND5 pseudogene 12 [Source:HGNC Symbol;Acc:HGNC:42274]
ENSG00000251552	0.193854	-1.7186	0.669629	0.505126	ENSG00000251552	COQ10BP2	processed_pseudogene	5	coenzyme Q10B pseudogene 2 [Source:HGNC Symbol;Acc:HGNC:44913]
ENSG00000251556	0.122393	0.548065	0.656589	0.513431	ENSG00000251556	RP11-118M9.3	antisense	5	novel transcript
ENSG00000251557	-0.268018	-0.783022	-0.956117	0.342048	ENSG00000251557	HNRNPKP3	transcribed_processed_pseudogene	11	heterogeneous nuclear ribonucleoprotein K pseudogene 3 [Source:HGNC Symbol;Acc:HGNC:42376]
ENSG00000251562	-0.267747	14.0058	-2.56399	0.0123236	ENSG00000251562	MALAT1	lincRNA	11	metastasis associated lung adenocarcinoma transcript 1 [Source:HGNC Symbol;Acc:HGNC:29665]
ENSG00000251575	-0.272141	-1.11823	-0.700234	0.485922	ENSG00000251575	CTD-2170G1.2	lincRNA	5	C5orf64 antisense RNA 1 [Source:HGNC Symbol;Acc:HGNC:52969]
ENSG00000251579	0.191473	-1.12217	0.742859	0.45986	ENSG00000251579	RP11-39E3.5	processed_pseudogene	3	pseudogene similar to part of makorin ring finger protein 1
ENSG00000251580	0.124012	0.346059	0.726213	0.469942	ENSG00000251580	LINC02482	lincRNA	4	long intergenic non-protein coding RNA 2482 [Source:HGNC Symbol;Acc:HGNC:53458]
ENSG00000251586	-0.204221	-0.140619	-1.00743	0.316928	ENSG00000251586	TET2-AS1	antisense	4	TET2 antisense RNA 1 [Source:HGNC Symbol;Acc:HGNC:41125]
ENSG00000251595	0.174755	1.70214	1.15555	0.251489	ENSG00000251595	ABCA11P	transcribed_processed_pseudogene	4	ATP binding cassette subfamily A member 11, pseudogene [Source:HGNC Symbol;Acc:HGNC:31]
ENSG00000251596	-0.224255	3.74237	-1.52675	0.13098	ENSG00000251596	HADHAP1	processed_pseudogene	4	hydroxyacyl-CoA dehydrogenase/3-ketoacyl-CoA thiolase/enoyl-CoA hydratase (trifunctional protein), alpha subunit pseudogene 1 [Source:HGNC Symbol;Acc:HGNC:4802]
ENSG00000251600	0.167404	4.28057	0.784573	0.435146	ENSG00000251600	RP11-673E1.1	processed_transcript	4	novel transcript, antisense to GYPA
ENSG00000251602	0.0301176	1.62155	0.244307	0.807652	ENSG00000251602	RP11-521B24.3	antisense	14	novel transcript, antisense to MTA1
ENSG00000251609	-0.057292	-2.02387	-0.196168	0.845003	ENSG00000251609	SETP12	processed_pseudogene	4	SET pseudogene 12 [Source:HGNC Symbol;Acc:HGNC:42931]
ENSG00000251614	-0.351473	-0.358906	-1.33288	0.186559	ENSG00000251614	HSPA8P19	processed_pseudogene	3	heat shock protein family A (Hsp70) member pseudogene 19 [Source:HGNC Symbol;Acc:HGNC:44935]
ENSG00000251615	0.0422326	3.11669	0.444804	0.657727	ENSG00000251615	RP11-774O3.3	lincRNA	4	novel transcript
ENSG00000251620	0.471377	-2.05347	1.53829	0.128137	ENSG00000251620	STPG2-AS1	antisense	4	STPG2 antisense RNA 1 [Source:HGNC Symbol;Acc:HGNC:41209]
ENSG00000251621	0.240927	-0.458614	0.452476	0.652217	ENSG00000251621	AC009487.5	3prime_overlapping_ncRNA	2	novel transcript
ENSG00000251623	0.0180205	1.70565	0.0748407	0.940538	ENSG00000251623	RP11-826N14.4	transcribed_processed_pseudogene	5	centrosomal protein 192 (CEP192), pseudogene
ENSG00000251632	-0.0659544	-1.69779	-0.179162	0.858288	ENSG00000251632	LINC02172	lincRNA	4	long intergenic non-protein coding RNA 2172 [Source:HGNC Symbol;Acc:HGNC:53034]
ENSG00000251634	-0.0283966	2.88529	-0.118778	0.905765	ENSG00000251634	RP11-1280N14.3	unprocessed_pseudogene	5	NLR family, apoptosis inhibitory protein (NAIP) pseudogene
ENSG00000251637	-0.108011	0.174967	-0.401434	0.689228	ENSG00000251637	RP11-119D9.1	lincRNA	11	novel transcript
ENSG00000251639	-0.110385	-0.16123	-0.454255	0.650942	ENSG00000251639	RP11-20I20.1	processed_pseudogene	4	protein phosphatase 2, regulatory subunit B, delta isoform (PPP2R2D) pseudogene
ENSG00000251652	-0.357602	-0.826352	-1.2103	0.22992	ENSG00000251652	RP11-20I20.2	antisense	4	novel transcript
ENSG00000251661	0.334474	0.688689	1.3047	0.195938	ENSG00000251661	RP11-326C3.11	antisense	11	novel transcript, antisense to IFITM3
ENSG00000251664	-0.417465	0.89979	-2.59883	0.0112335	ENSG00000251664	PCDHA12	protein_coding	5	protocadherin alpha 12 [Source:HGNC Symbol;Acc:HGNC:8666]
ENSG00000251666	0.0210048	1.32044	0.151522	0.879966	ENSG00000251666	ZNF346-IT1	sense_intronic	5	ZNF346 intronic transcript 1 [Source:HGNC Symbol;Acc:HGNC:41423]
ENSG00000251667	0.127361	1.74032	0.872957	0.385439	ENSG00000251667	BRCC3P1	processed_pseudogene	5	BRCA1/BRCA2-containing complex subunit 3 pseudogene 1 [Source:HGNC Symbol;Acc:HGNC:51444]
ENSG00000251669	0.0126346	1.02868	0.0731224	0.941901	ENSG00000251669	FAM86EP	transcribed_unprocessed_pseudogene	4	family with sequence similarity 86 member E, pseudogene [Source:HGNC Symbol;Acc:HGNC:28017]
ENSG00000251675	-1.17304	-2.10172	-3.0706	0.0029638	ENSG00000251675	CTC-458I2.2	antisense	5	novel transcript
ENSG00000251680	0.144797	0.409977	0.69662	0.488168	ENSG00000251680	CTC-575N7.1	antisense	5	novel transcript
ENSG00000251682	-0.374168	2.54327	-1.99874	0.0492174	ENSG00000251682	RP11-631M6.3	processed_pseudogene	5	DEAD (Asp-Glu-Ala-Asp) box polypeptide 25 (DDX25) pseudogene
ENSG00000251687	0.215323	-0.917896	0.820164	0.414691	ENSG00000251687	RP11-181K12.2	antisense	4	novel transcript
ENSG00000251714	0.0046442	-1.65246	0.0127991	0.989822	ENSG00000251714	RN7SKP67	misc_RNA	4	RNA, 7SK small nuclear pseudogene 67 [Source:HGNC Symbol;Acc:HGNC:45791]
ENSG00000251720	0.556969	-2.57924	1.72362	0.0888472	ENSG00000251720	RNU7-123P	snRNA	1	RNA, U7 small nuclear 123 pseudogene [Source:HGNC Symbol;Acc:HGNC:45657]
ENSG00000251733	0.300807	1.35423	0.745511	0.458265	ENSG00000251733	SCARNA8	scaRNA	9	small Cajal body-specific RNA 8 [Source:HGNC Symbol;Acc:HGNC:32564]
ENSG00000251735	0.222078	-2.32972	0.587169	0.558833	ENSG00000251735	SNORA25	snoRNA	14
ENSG00000251739	0.206199	-1.98624	0.711363	0.47904	ENSG00000251739	RNU6-1053P	snRNA	4	RNA, U6 small nuclear 1053, pseudogene [Source:HGNC Symbol;Acc:HGNC:48016]
ENSG00000251767	-0.2957	-1.7043	-1.10711	0.27174	ENSG00000251767	RNU7-8P	snRNA	1	RNA, U7 small nuclear 8 pseudogene [Source:HGNC Symbol;Acc:HGNC:34104]
ENSG00000251774	-0.121028	-1.53891	-0.359633	0.72012	ENSG00000251774	RNU6-377P	snRNA	3	RNA, U6 small nuclear 377, pseudogene [Source:HGNC Symbol;Acc:HGNC:47340]
ENSG00000251775	-0.160178	-1.31209	-0.723042	0.471876	ENSG00000251775	ACA59	snoRNA	2
ENSG00000251785	-0.396365	-1.24834	-1.45149	0.150763	ENSG00000251785	RNA5SP20	rRNA_pseudogene	1	RNA, 5S ribosomal pseudogene 20 [Source:HGNC Symbol;Acc:HGNC:42588]
ENSG00000251791	0.114537	3.56753	0.724508	0.470981	ENSG00000251791	SCARNA6	scaRNA	2	small Cajal body-specific RNA 6 [Source:HGNC Symbol;Acc:HGNC:32562]
ENSG00000251805	0.183771	-2.12266	0.465435	0.642952	ENSG00000251805	SCARNA21	scaRNA	2
ENSG00000251809	-0.0478559	-2.12351	-0.0829051	0.934145	ENSG00000251809	RN7SKP14	misc_RNA	17	RNA, 7SK small nuclear pseudogene 14 [Source:HGNC Symbol;Acc:HGNC:45738]
ENSG00000251819	-0.369277	-1.62589	-0.908985	0.366235	ENSG00000251819	RNU6-322P	snRNA	15	RNA, U6 small nuclear 322, pseudogene [Source:HGNC Symbol;Acc:HGNC:47285]
ENSG00000251865	0.481908	-1.35412	1.58282	0.11762	ENSG00000251865	RNU6-518P	snRNA	17	RNA, U6 small nuclear 518, pseudogene [Source:HGNC Symbol;Acc:HGNC:47481]
ENSG00000251867	-0.0229914	1.59929	-0.146948	0.883562	ENSG00000251867	RP11-48B3.5	antisense	8	novel transcript, antisense to ZBTB10
ENSG00000251880	-0.0593054	-2.16098	-0.182364	0.855783	ENSG00000251880	RNU7-75P	snRNA	5	RNA, U7 small nuclear 75 pseudogene [Source:HGNC Symbol;Acc:HGNC:34171]
ENSG00000251892	0.240068	-1.42093	0.682345	0.497098	ENSG00000251892	RNU7-84P	snRNA	8	RNA, U7 small nuclear 84 pseudogene [Source:HGNC Symbol;Acc:HGNC:34180]
ENSG00000251898	-0.0352881	1.76765	-0.113557	0.909888	ENSG00000251898	SCARNA11	scaRNA	12	small Cajal body-specific RNA 11 [Source:HGNC Symbol;Acc:HGNC:32568]
ENSG00000251972	-0.156899	-0.80833	-0.720056	0.473702	ENSG00000251972	RNU6-123P	snRNA	21	RNA, U6 small nuclear 123, pseudogene [Source:HGNC Symbol;Acc:HGNC:47086]
ENSG00000251982	-0.311413	-2.09044	-0.715221	0.476667	ENSG00000251982	RN7SKP43	misc_RNA	2	RNA, 7SK small nuclear pseudogene 43 [Source:HGNC Symbol;Acc:HGNC:45767]
ENSG00000252010	0.0853804	3.89571	0.48901	0.626245	ENSG00000252010	SCARNA5	scaRNA	2	small Cajal body-specific RNA 5 [Source:HGNC Symbol;Acc:HGNC:32561]
ENSG00000252015	0.0135732	-1.53255	0.0404166	0.967867	ENSG00000252015	RNU6-904P	snRNA	2	RNA, U6 small nuclear 904, pseudogene [Source:HGNC Symbol;Acc:HGNC:47867]
ENSG00000252017	-0.0606035	-1.80094	-0.151866	0.879696	ENSG00000252017	RNU6-1194P	snRNA	3	RNA, U6 small nuclear 1194, pseudogene [Source:HGNC Symbol;Acc:HGNC:48157]
ENSG00000252026	0.35577	-1.74362	1.23798	0.219538	ENSG00000252026	RNU6-1262P	snRNA	16	RNA, U6 small nuclear 1262, pseudogene [Source:HGNC Symbol;Acc:HGNC:48225]
ENSG00000252034	-0.116701	-1.72023	-0.379309	0.705518	ENSG00000252034	RNY4P37	misc_RNA	18	RNA, Ro-associated Y4 pseudogene 37 [Source:HGNC Symbol;Acc:HGNC:50885]
ENSG00000252061	0.252204	-0.323287	1.30325	0.196427	ENSG00000252061	RNU6-415P	snRNA	15	RNA, U6 small nuclear 415, pseudogene [Source:HGNC Symbol;Acc:HGNC:47378]
ENSG00000252080	0.193735	-2.36844	0.511609	0.61041	ENSG00000252080	RNU7-99P	snRNA	16	RNA, U7 small nuclear 99 pseudogene [Source:HGNC Symbol;Acc:HGNC:45633]
ENSG00000252081	0.110797	-1.39042	0.356711	0.722298	ENSG00000252081	RNU6-277P	snRNA	11	RNA, U6 small nuclear 277, pseudogene [Source:HGNC Symbol;Acc:HGNC:47240]
ENSG00000252087	0.512799	-2.90229	0.945066	0.347624	ENSG00000252087	RN7SKP248	misc_RNA	4	RNA, 7SK small nuclear pseudogene 248 [Source:HGNC Symbol;Acc:HGNC:45972]
ENSG00000252096	-0.297871	-1.04636	-1.32487	0.189189	ENSG00000252096	SNORA31	snoRNA	20
ENSG00000252130	-0.252061	-2.31195	-0.832022	0.408006	ENSG00000252130	RNU6-1045P	snRNA	2	RNA, U6 small nuclear 1045, pseudogene [Source:HGNC Symbol;Acc:HGNC:48008]
ENSG00000252172	0.225237	-0.337593	0.937287	0.351583	ENSG00000252172	RNU6-720P	snRNA	3	RNA, U6 small nuclear 720, pseudogene [Source:HGNC Symbol;Acc:HGNC:47683]
ENSG00000252202	-0.428755	-1.53352	-1.62911	0.107433	ENSG00000252202	Y_RNA	misc_RNA	5
ENSG00000252213	0.0863808	-2.09118	0.194012	0.846685	ENSG00000252213	SNORA74	snoRNA	5	small nucleolar RNA, H/ACA box 74D [Source:HGNC Symbol;Acc:HGNC:52219]
ENSG00000252230	-0.286282	-2.17492	-0.726043	0.470045	ENSG00000252230	SNORD111	snoRNA	19
ENSG00000252247	0.699291	-2.07186	1.59829	0.114133	ENSG00000252247	RNU6-70P	snRNA	13	RNA, U6 small nuclear 70, pseudogene [Source:HGNC Symbol;Acc:HGNC:42560]
ENSG00000252261	0.312981	-1.41542	0.856046	0.394667	ENSG00000252261	RNA5SP262	rRNA_pseudogene	8	RNA, 5S ribosomal pseudogene 262 [Source:HGNC Symbol;Acc:HGNC:43162]
ENSG00000252263	0.177124	-1.50098	0.695432	0.488908	ENSG00000252263	RNU6-659P	snRNA	14	RNA, U6 small nuclear 659, pseudogene [Source:HGNC Symbol;Acc:HGNC:47622]
ENSG00000252277	-0.0471958	-0.00705222	-0.242059	0.809387	ENSG00000252277	SNORD116-30	snoRNA	15	small nucleolar RNA, C/D box 116-30 [Source:HGNC Symbol;Acc:HGNC:42797]
ENSG00000252283	0.305504	-1.13112	1.05482	0.294854	ENSG00000252283	Vault	misc_RNA	17
ENSG00000252290	-0.0300895	-3.33494	-0.0614111	0.951193	ENSG00000252290	SNORA25	snoRNA	1
ENSG00000252316	0.611536	-0.813318	1.27448	0.206381	ENSG00000252316	RNY4	misc_RNA	7	RNA, Ro-associated Y4 [Source:HGNC Symbol;Acc:HGNC:10244]
ENSG00000252326	0.339633	0.283328	1.30319	0.196449	ENSG00000252326	SNORD116-25	snoRNA	15	small nucleolar RNA, C/D box 116-25 [Source:HGNC Symbol;Acc:HGNC:33091]
ENSG00000252338	0.393048	-1.85133	1.00053	0.320232	ENSG00000252338	RNU6-503P	snRNA	1	RNA, U6 small nuclear 503, pseudogene [Source:HGNC Symbol;Acc:HGNC:47466]
ENSG00000252351	-0.101581	-1.71957	-0.278373	0.781483	ENSG00000252351	RNU6ATAC12P	snRNA	11	RNA, U6atac small nuclear 12, pseudogene [Source:HGNC Symbol;Acc:HGNC:46911]
ENSG00000252355	0.380111	-1.11994	1.09839	0.275508	ENSG00000252355	RN7SKP287	misc_RNA	11	RNA, 7SK small nuclear pseudogene 287 [Source:HGNC Symbol;Acc:HGNC:46011]
ENSG00000252361	-0.108103	-0.86606	-0.458293	0.648051	ENSG00000252361	RNU6-118P	snRNA	11	RNA, U6 small nuclear 118, pseudogene [Source:HGNC Symbol;Acc:HGNC:47081]
ENSG00000252391	-0.230804	-0.372065	-0.964779	0.337719	ENSG00000252391	RNU6-638P	snRNA	17	RNA, U6 small nuclear 638, pseudogene [Source:HGNC Symbol;Acc:HGNC:47601]
ENSG00000252396	-0.175134	-0.00175181	-0.561766	0.575931	ENSG00000252396	RN7SKP195	misc_RNA	1	RNA, 7SK small nuclear pseudogene 195 [Source:HGNC Symbol;Acc:HGNC:45919]
ENSG00000252414	0.0476739	-1.79918	0.169851	0.865579	ENSG00000252414	RNU6-100P	snRNA	2	RNA, U6 small nuclear 100, pseudogene [Source:HGNC Symbol;Acc:HGNC:47063]
ENSG00000252438	0.145695	-1.02346	0.411686	0.68173	ENSG00000252438	SNORD45	snoRNA	10
ENSG00000252448	0.0397845	-1.80559	0.121888	0.90331	ENSG00000252448	SNORA63	snoRNA	1
ENSG00000252452	0.155165	-0.721095	0.739281	0.462016	ENSG00000252452	RNU6-107P	snRNA	2	RNA, U6 small nuclear 107, pseudogene [Source:HGNC Symbol;Acc:HGNC:47070]
ENSG00000252464	-0.143406	-0.48837	-0.66741	0.506535	ENSG00000252464	RN7SKP70	misc_RNA	5	RNA, 7SK small nuclear pseudogene 70 [Source:HGNC Symbol;Acc:HGNC:45794]
ENSG00000252473	-0.00544635	-0.552458	-0.0248975	0.980202	ENSG00000252473	SNORA67	snoRNA	2
ENSG00000252474	-0.0742539	-2.37002	-0.214492	0.830738	ENSG00000252474	RNU6-539P	snRNA	14	RNA, U6 small nuclear 539, pseudogene [Source:HGNC Symbol;Acc:HGNC:47502]
ENSG00000252481	-0.0718064	3.56104	-0.417268	0.67766	ENSG00000252481	SCARNA13	scaRNA	14	small Cajal body-specific RNA 13 [Source:HGNC Symbol;Acc:HGNC:32570]
ENSG00000252494	-0.197653	-2.28445	-0.517424	0.606365	ENSG00000252494	RNU6-126P	snRNA	11	RNA, U6 small nuclear 126, pseudogene [Source:HGNC Symbol;Acc:HGNC:47089]
ENSG00000252498	-0.0760371	1.17882	-0.490789	0.624992	ENSG00000252498	RNU6-1016P	snRNA	6	RNA, U6 small nuclear 1016, pseudogene [Source:HGNC Symbol;Acc:HGNC:47979]
ENSG00000252549	0.0884022	-0.281356	0.372062	0.710883	ENSG00000252549	RNU6-759P	snRNA	20	RNA, U6 small nuclear 759, pseudogene [Source:HGNC Symbol;Acc:HGNC:47722]
ENSG00000252569	0.444826	-1.63914	1.26858	0.208466	ENSG00000252569	RNU6-1153P	snRNA	16	RNA, U6 small nuclear 1153, pseudogene [Source:HGNC Symbol;Acc:HGNC:48116]
ENSG00000252577	0.224871	-2.62356	0.473317	0.637346	ENSG00000252577	SCARNA20	scaRNA	17	small Cajal body-specific RNA 20 [Source:HGNC Symbol;Acc:HGNC:32578]
ENSG00000252578	-0.258742	-2.04035	-0.871419	0.386273	ENSG00000252578	RNU6-135P	snRNA	1	RNA, U6 small nuclear 135, pseudogene [Source:HGNC Symbol;Acc:HGNC:47098]
ENSG00000252598	0.00210449	-2.4753	0.00498885	0.996033	ENSG00000252598	RNA5SP460	rRNA_pseudogene	18	RNA, 5S ribosomal pseudogene 460 [Source:HGNC Symbol;Acc:HGNC:43360]
ENSG00000252620	-0.0547534	-2.21757	-0.161172	0.872386	ENSG00000252620	RNU6ATAC24P	snRNA	3	RNA, U6atac small nuclear 24, pseudogene [Source:HGNC Symbol;Acc:HGNC:46923]
ENSG00000252634	0.299297	-1.92142	0.992444	0.324134	ENSG00000252634	RN7SKP219	misc_RNA	10	RNA, 7SK small nuclear pseudogene 219 [Source:HGNC Symbol;Acc:HGNC:45943]
ENSG00000252636	0.751862	-3.56401	1.51726	0.133354	ENSG00000252636	RNU6-826P	snRNA	17	RNA, U6 small nuclear 826, pseudogene [Source:HGNC Symbol;Acc:HGNC:47789]
ENSG00000252643	0.651742	-1.53123	2.08284	0.040634	ENSG00000252643	RNU6-1136P	snRNA	7	RNA, U6 small nuclear 1136, pseudogene [Source:HGNC Symbol;Acc:HGNC:48099]
ENSG00000252652	-0.254149	-1.36837	-1.08833	0.279891	ENSG00000252652	Y_RNA	misc_RNA	11
ENSG00000252657	-0.232638	-1.84343	-0.60496	0.54701	ENSG00000252657	SNORA70	snoRNA	17
ENSG00000252690	0.0871705	0.968376	0.565674	0.573284	ENSG00000252690	SCARNA15	processed_transcript	15	TEC
ENSG00000252707	0.703308	-0.358155	3.04383	0.00320867	ENSG00000252707	RNU11-2P	snRNA	17	RNA, U11 small nuclear 2, pseudogene [Source:HGNC Symbol;Acc:HGNC:46942]
ENSG00000252717	0.439869	-2.92331	0.961802	0.339203	ENSG00000252717	RNU6-352P	snRNA	1	RNA, U6 small nuclear 352, pseudogene [Source:HGNC Symbol;Acc:HGNC:47315]
ENSG00000252720	-0.0614259	-0.768806	-0.26956	0.78823	ENSG00000252720	RNU6-1258P	snRNA	14	RNA, U6 small nuclear 1258, pseudogene [Source:HGNC Symbol;Acc:HGNC:48221]
ENSG00000252751	0.126296	-0.775597	0.353994	0.724325	ENSG00000252751	RNU6-143P	snRNA	3	RNA, U6 small nuclear 143, pseudogene [Source:HGNC Symbol;Acc:HGNC:47106]
ENSG00000252756	-0.166046	-1.34209	-0.670419	0.504625	ENSG00000252756	RNU6-577P	snRNA	2	RNA, U6 small nuclear 577, pseudogene [Source:HGNC Symbol;Acc:HGNC:47540]
ENSG00000252757	0.519904	-0.57185	1.9766	0.0517191	ENSG00000252757	RN7SKP96	misc_RNA	4	RNA, 7SK small nuclear pseudogene 96 [Source:HGNC Symbol;Acc:HGNC:45820]
ENSG00000252759	-0.34038	-0.661609	-1.15109	0.25331	ENSG00000252759	Y_RNA	misc_RNA	2
ENSG00000252763	0.363048	-1.87607	1.19266	0.236718	ENSG00000252763	RNU2-31P	snRNA	3	RNA, U2 small nuclear 31, pseudogene [Source:HGNC Symbol;Acc:HGNC:48524]
ENSG00000252772	0.322515	-2.59246	0.817665	0.416108	ENSG00000252772	RNU6-714P	snRNA	9	RNA, U6 small nuclear 714, pseudogene [Source:HGNC Symbol;Acc:HGNC:47677]
ENSG00000252782	-0.309884	-1.64835	-1.19944	0.234086	ENSG00000252782	RNU6-341P	snRNA	14	RNA, U6 small nuclear 341, pseudogene [Source:HGNC Symbol;Acc:HGNC:47304]
ENSG00000252797	-0.273708	-2.1327	-0.693384	0.490185	ENSG00000252797	RN7SKP272	misc_RNA	1	RNA, 7SK small nuclear pseudogene 272 [Source:HGNC Symbol;Acc:HGNC:45996]
ENSG00000252800	0.211391	-2.329	0.630341	0.530365	ENSG00000252800	SCARNA20	scaRNA	14
ENSG00000252804	1.23196	-2.94253	2.37203	0.0202253	ENSG00000252804	RNU6-958P	snRNA	2	RNA, U6 small nuclear 958, pseudogene [Source:HGNC Symbol;Acc:HGNC:47921]
ENSG00000252835	-0.0489427	3.94432	-0.348888	0.728139	ENSG00000252835	SCARNA21	scaRNA	17	small Cajal body-specific RNA 21 [Source:HGNC Symbol;Acc:HGNC:32579]
ENSG00000252839	0.701371	-2.43222	1.27124	0.207524	ENSG00000252839	RNU6-419P	snRNA	14	RNA, U6 small nuclear 419, pseudogene [Source:HGNC Symbol;Acc:HGNC:47382]
ENSG00000252847	0.110676	-1.71872	0.296444	0.7677	ENSG00000252847	RNU2-46P	snRNA	9	RNA, U2 small nuclear 46, pseudogene [Source:HGNC Symbol;Acc:HGNC:48539]
ENSG00000252874	0.0207182	-1.32597	0.0747173	0.940636	ENSG00000252874	Y_RNA	misc_RNA	11
ENSG00000252892	0.120369	-0.678038	0.519861	0.604673	ENSG00000252892	RNU6-548P	snRNA	2	RNA, U6 small nuclear 548, pseudogene [Source:HGNC Symbol;Acc:HGNC:47511]
ENSG00000252904	-0.0966274	-0.974616	-0.33226	0.740608	ENSG00000252904	SNORA76	snoRNA	5
ENSG00000252906	0.662087	-0.992516	1.91923	0.0587143	ENSG00000252906	SCARNA3	scaRNA	1	small Cajal body-specific RNA 3 [Source:HGNC Symbol;Acc:HGNC:32577]
ENSG00000252922	0.219834	-0.89517	0.833891	0.406959	ENSG00000252922	RNU6-365P	snRNA	11	RNA, U6 small nuclear 365, pseudogene [Source:HGNC Symbol;Acc:HGNC:47328]
ENSG00000252947	0.300135	0.279934	0.907193	0.367176	ENSG00000252947	SCARNA1	scaRNA	1	small Cajal body-specific RNA 1 [Source:HGNC Symbol;Acc:HGNC:32555]
ENSG00000252950	0.113429	-1.80753	0.365977	0.7154	ENSG00000252950	RNA5SP490	rRNA_pseudogene	21	RNA, 5S ribosomal pseudogene 490 [Source:HGNC Symbol;Acc:HGNC:43390]
ENSG00000252975	0.0987941	-1.70371	0.367306	0.714413	ENSG00000252975	Y_RNA	misc_RNA	4
ENSG00000252980	0.324039	-1.31757	0.987004	0.326776	ENSG00000252980	RNU6-367P	snRNA	3	RNA, U6 small nuclear 367, pseudogene [Source:HGNC Symbol;Acc:HGNC:47330]
ENSG00000252982	0.231461	0.362343	1.28963	0.201094	ENSG00000252982	RN7SKP234	misc_RNA	3	RNA, 7SK small nuclear pseudogene 234 [Source:HGNC Symbol;Acc:HGNC:45958]
ENSG00000252985	-0.21199	-0.865067	-0.843105	0.401818	ENSG00000252985	SNORD116	snoRNA	9
ENSG00000253001	0.184349	0.514074	0.82023	0.414653	ENSG00000253001	RN7SKP105	misc_RNA	4	RNA, 7SK small nuclear pseudogene 105 [Source:HGNC Symbol;Acc:HGNC:45829]
ENSG00000253015	0.109333	-0.66168	0.500105	0.618448	ENSG00000253015	RN7SKP64	misc_RNA	5	RNA, 7SK small nuclear pseudogene 64 [Source:HGNC Symbol;Acc:HGNC:45788]
ENSG00000253042	-0.305729	-0.172895	-1.25089	0.214818	ENSG00000253042	SNORA70	snoRNA	1
ENSG00000253047	-0.109175	-1.21874	-0.428347	0.669611	ENSG00000253047	SNORA40	snoRNA	1
ENSG00000253064	0.0667751	-0.692552	0.277204	0.782377	ENSG00000253064	RNU6-711P	snRNA	17	RNA, U6 small nuclear 711, pseudogene [Source:HGNC Symbol;Acc:HGNC:47674]
ENSG00000253086	0.953192	-2.81848	2.00852	0.0481447	ENSG00000253086	RNU6-537P	snRNA	1	RNA, U6 small nuclear 537, pseudogene [Source:HGNC Symbol;Acc:HGNC:47500]
ENSG00000253092	-0.088193	-1.71883	-0.250612	0.802791	ENSG00000253092	SNORA81	snoRNA	3
ENSG00000253104	-0.134383	-2.28183	-0.360135	0.719746	ENSG00000253104	RP11-855C21.1	sense_intronic	5	novel transcript
ENSG00000253106	-0.0474692	2.49831	-0.480221	0.632451	ENSG00000253106	RP11-158K1.3	antisense	8	novel transcript, antisense to TATDN1
ENSG00000253107	-0.159241	-1.49824	-0.405863	0.685985	ENSG00000253107	CTD-2544L4.1	processed_pseudogene	8	ataxin 3 (ATXN3) pseudogene
ENSG00000253112	0.0116291	0.837393	0.0691509	0.945051	ENSG00000253112	CTD-2373N4.5	antisense	8	novel transcript
ENSG00000253116	-0.265956	-0.462441	-1.26175	0.210903	ENSG00000253116	RP11-648L3.2	lincRNA	8	novel transcript
ENSG00000253121	0.239614	-2.23847	0.646699	0.519778	ENSG00000253121	RP11-659E9.4	antisense	8	novel transcript
ENSG00000253122	0.465551	-3.24528	1.07331	0.286534	ENSG00000253122	RP11-238I10.1	lincRNA	8	novel transcript
ENSG00000253137	0.127729	1.72765	0.481744	0.631374	ENSG00000253137	RP11-509P12.1	processed_pseudogene	8	proteasome (prosome, macropain) 26S subunit, ATPase, 2 (PSMC2) pseudogene
ENSG00000253138	-0.20295	-1.89293	-0.513254	0.609264	ENSG00000253138	LINC00967	lincRNA	8	long intergenic non-protein coding RNA 967 [Source:HGNC Symbol;Acc:HGNC:48725]
ENSG00000253154	-0.100705	-1.24553	-0.20965	0.834503	ENSG00000253154	CTA-392E5.1	processed_transcript	8	novel transcript
ENSG00000253159	-0.184238	3.96051	-1.35616	0.179069	ENSG00000253159	PCDHGA12	protein_coding	5	protocadherin gamma subfamily A, 12 [Source:HGNC Symbol;Acc:HGNC:8699]
ENSG00000253161	0.346777	-0.739109	1.06825	0.288795	ENSG00000253161	LINC01605	lincRNA	8	long intergenic non-protein coding RNA 1605 [Source:HGNC Symbol;Acc:HGNC:51654]
ENSG00000253162	0.0404109	-1.21295	0.126974	0.899297	ENSG00000253162	RP11-279L11.1	sense_intronic	8	novel transcript
ENSG00000253167	-0.287383	-0.274794	-1.40973	0.162702	ENSG00000253167	KIAA0196-AS1	antisense	8	WASHC5 antisense RNA 1 [Source:HGNC Symbol;Acc:HGNC:43440]
ENSG00000253168	-0.178553	-0.114244	-0.659232	0.511742	ENSG00000253168	RP11-326L2.1	antisense	8	novel transcript
ENSG00000253171	0.207982	-0.713234	0.772572	0.442175	ENSG00000253171	CTB-118P15.2	antisense	8	novel transcript
ENSG00000253175	-0.743803	-2.22588	-2.26931	0.0260895	ENSG00000253175	RP11-267M23.6	processed_pseudogene	8	ribosomal protein L31 (RPL31) pseudogene
ENSG00000253180	-0.162571	0.75073	-0.875577	0.384022	ENSG00000253180	RP11-410L14.1	processed_pseudogene	8	ubiquitin-conjugating enzyme E2 variant 1 (UBE2V1) pseudogene
ENSG00000253194	-0.343445	1.21901	-1.68417	0.0962571	ENSG00000253194	RP11-351A11.1	antisense	6	novel transcript, antisense to FAM184A
ENSG00000253197	0.290908	-0.821805	1.42665	0.157781	ENSG00000253197	CTD-3239E11.2	antisense	8	novel transcript
ENSG00000253199	0.500423	-1.73557	0.96159	0.339309	ENSG00000253199	LINC02153	lincRNA	8	long intergenic non-protein coding RNA 2153 [Source:HGNC Symbol;Acc:HGNC:27823]
ENSG00000253200	-0.313774	1.09743	-2.61292	0.0108179	ENSG00000253200	RP11-582J16.5	antisense	8	novel transcript, antisense to KIAA1967
ENSG00000253203	-0.0525447	1.07108	-0.226886	0.821123	ENSG00000253203	GUSBP3	transcribed_unprocessed_pseudogene	5	glucuronidase, beta pseudogene 3 [Source:HGNC Symbol;Acc:HGNC:37301]
ENSG00000253205	-0.113078	-1.17611	-0.341524	0.733653	ENSG00000253205	CTD-3046C4.1	lincRNA	8	novel transcript
ENSG00000253208	0.304654	0.865411	1.18091	0.241325	ENSG00000253208	RP11-1G11.2	processed_pseudogene	8	proteasome (prosome, macropain) activator subunit 2 (PA28 beta) (PSME2) pseudogene
ENSG00000253210	0.195844	0.218074	0.822937	0.413122	ENSG00000253210	RP11-809O17.1	antisense	8	novel transcript
ENSG00000253213	-0.27483	0.635121	-0.989403	0.325609	ENSG00000253213	RP11-546B8.3	processed_pseudogene	5	ubiquitin specific peptidase 46 (USP46) pseudogene
ENSG00000253214	0.151639	-1.88876	0.357725	0.721542	ENSG00000253214	RP11-1149M10.2	lincRNA	8	novel transcript
ENSG00000253218	0.0192417	-0.131305	0.0971389	0.922872	ENSG00000253218	KLF3P1	processed_pseudogene	5	Kruppel like factor 3 pseudogene 1 [Source:HGNC Symbol;Acc:HGNC:41518]
ENSG00000253223	-0.353887	2.52334	-1.46332	0.147507	ENSG00000253223	RP11-409C19.2	processed_pseudogene	8	PRP3 pre-mRNA processing factor 3 homolog (S. cerevisiae) (PRPF3) pseudogene
ENSG00000253226	0.29707	-0.251473	0.943236	0.348552	ENSG00000253226	HAUS1P3	processed_pseudogene	8	HAUS augmin like complex subunit 1 pseudogene 3 [Source:HGNC Symbol;Acc:HGNC:43762]
ENSG00000253228	0.502292	-1.47995	1.58896	0.116226	ENSG00000253228	NRBF2P4	processed_pseudogene	8	nuclear receptor binding factor 2 pseudogene 4 [Source:HGNC Symbol;Acc:HGNC:44607]
ENSG00000253230	-0.061884	5.96316	-0.290157	0.772487	ENSG00000253230	LINC00599	lincRNA	8	long intergenic non-protein coding RNA 599 [Source:HGNC Symbol;Acc:HGNC:27231]
ENSG00000253236	-0.0672764	-0.925504	-0.16501	0.869375	ENSG00000253236	LINC02143	lincRNA	5	long intergenic non-protein coding RNA 2143 [Source:HGNC Symbol;Acc:HGNC:53003]
ENSG00000253244	0.546963	-1.94256	1.46592	0.1468	ENSG00000253244	RP11-619L12.3	antisense	5	novel transcript
ENSG00000253250	-0.364734	-0.447094	-1.58455	0.117225	ENSG00000253250	C8orf88	protein_coding	8	chromosome 8 open reading frame 88 [Source:HGNC Symbol;Acc:HGNC:44672]
ENSG00000253251	-0.0438875	1.89396	-0.391874	0.696249	ENSG00000253251	CTC-534A2.2	protein_coding	5	shieldin complex subunit 3 [Source:HGNC Symbol;Acc:HGNC:53826]
ENSG00000253259	-0.134758	-0.604035	-0.592035	0.555586	ENSG00000253259	RP11-737F9.2	sense_intronic	8	novel transcript
ENSG00000253263	-0.0182278	-1.05949	-0.0623498	0.950448	ENSG00000253263	KB-1507C5.3	lincRNA	8	novel transcript
ENSG00000253267	-0.121773	-0.0990822	-0.351139	0.726457	ENSG00000253267	DLGAP2-AS1	antisense	8	DLGAP2 antisense RNA 1 [Source:HGNC Symbol;Acc:HGNC:50467]
ENSG00000253270	0.0518832	0.308344	0.264979	0.791744	ENSG00000253270	RP11-1105O14.1	lincRNA	8	novel transcript
ENSG00000253273	-0.0353198	-0.124836	-0.208886	0.835096	ENSG00000253273	RP11-99A14.1	unprocessed_pseudogene	8	regulator of G-protein signaling 10 (RGS10) pseudogene
ENSG00000253276	-0.0824173	3.26416	-0.688576	0.493189	ENSG00000253276	CCDC71L	protein_coding	7	coiled-coil domain containing 71 like [Source:HGNC Symbol;Acc:HGNC:26685]
ENSG00000253282	0.175048	-2.86229	0.338314	0.73606	ENSG00000253282	KB-1410C5.3	lincRNA	8	novel transcript
ENSG00000253284	0.0565206	3.86428	0.358657	0.720847	ENSG00000253284	RP11-282K24.3	sense_intronic	12	novel transcript
ENSG00000253288	-0.0653278	0.96226	-0.210671	0.833708	ENSG00000253288	RP11-238K6.1	lincRNA	8	novel transcript
ENSG00000253297	0.320919	-0.879552	1.12989	0.262079	ENSG00000253297	CTB-160O22.1	sense_intronic	5	novel transcript
ENSG00000253298	0.0660374	-0.114417	0.200912	0.841305	ENSG00000253298	LINC01845	lincRNA	5	long intergenic non-protein coding RNA 1845 [Source:HGNC Symbol;Acc:HGNC:27747]
ENSG00000253300	0.743996	-1.55857	1.99409	0.0497334	ENSG00000253300	RP11-108E14.1	lincRNA	8	novel transcript
ENSG00000253301	0.374546	0.260637	0.88802	0.377335	ENSG00000253301	LINC01606	lincRNA	8	long intergenic non-protein coding RNA 1606 [Source:HGNC Symbol;Acc:HGNC:51656]
ENSG00000253302	0.166544	-0.357731	0.692693	0.490616	ENSG00000253302	STAU2-AS1	antisense	8	STAU2 antisense RNA 1 [Source:HGNC Symbol;Acc:HGNC:44101]
ENSG00000253304	-0.313738	-1.29266	-0.80008	0.426161	ENSG00000253304	TMEM200B	protein_coding	1	transmembrane protein 200B [Source:HGNC Symbol;Acc:HGNC:33785]
ENSG00000253305	-0.269258	3.74528	-2.08721	0.0402258	ENSG00000253305	PCDHGB6	protein_coding	5	protocadherin gamma subfamily B, 6 [Source:HGNC Symbol;Acc:HGNC:8713]
ENSG00000253307	-0.197592	-0.15079	-0.682837	0.496789	ENSG00000253307	RP11-10J21.4	antisense	8	novel transcript
ENSG00000253309	0.0325103	-0.0477038	0.16506	0.869335	ENSG00000253309	SERPINE3	protein_coding	13	serpin family E member 3 [Source:HGNC Symbol;Acc:HGNC:24774]
ENSG00000253311	-0.0302242	-0.56994	-0.109128	0.913389	ENSG00000253311	LINC01847	antisense	5	long intergenic non-protein coding RNA 1847 [Source:HGNC Symbol;Acc:HGNC:52662]
ENSG00000253317	0.0997421	-1.20151	0.210278	0.834014	ENSG00000253317	RP11-142A23.1	lincRNA	8	novel transcript
ENSG00000253320	-0.0383619	3.8783	-0.380905	0.704337	ENSG00000253320	AZIN1-AS1	antisense	8	AZIN1 antisense RNA 1 [Source:HGNC Symbol;Acc:HGNC:51558]
ENSG00000253327	0.156092	-1.02782	0.595236	0.553456	ENSG00000253327	RAD21-AS1	antisense	8	RAD21 antisense RNA 1 [Source:HGNC Symbol;Acc:HGNC:32158]
ENSG00000253330	-0.188825	1.00776	-0.889621	0.37648	ENSG00000253330	RP11-697N18.3	processed_pseudogene	8	NSFL1 (p97) cofactor (p47) (NSFL1C) pseudogene
ENSG00000253336	0.204859	2.44656	1.36399	0.176601	ENSG00000253336	RP11-468O2.1	processed_pseudogene	8	hydroxysteroid (17-beta) dehydrogenase 4 (HSD17B4) pseudogene
ENSG00000253341	0.0696804	4.14106	0.417334	0.677612	ENSG00000253341	RP11-730G20.2	processed_pseudogene	8	poly(rC) binding protein 2 (PCBP2) pseudogene
ENSG00000253347	-0.284125	-0.00986654	-1.29161	0.200411	ENSG00000253347	CTD-2026D20.2	antisense	17	novel transcript
ENSG00000253352	-0.146672	7.1222	-2.0875	0.0401984	ENSG00000253352	TUG1	bidirectional_promoter_lncRNA	22	taurine up-regulated 1 [Source:HGNC Symbol;Acc:HGNC:26066]
ENSG00000253357	0.0129357	0.438532	0.0564717	0.955114	ENSG00000253357	CTB-78F1.2	sense_intronic	5	novel transcript
ENSG00000253361	0.179506	1.27587	0.627779	0.532033	ENSG00000253361	RP11-675F6.3	lincRNA	8	novel transcript
ENSG00000253368	0.318943	3.49625	1.71144	0.0910836	ENSG00000253368	TRNP1	protein_coding	1	TMF1-regulated nuclear protein 1 [Source:HGNC Symbol;Acc:HGNC:34348]
ENSG00000253370	0.196642	-2.31329	0.603079	0.548254	ENSG00000253370	CTB-56J15.1	unprocessed_pseudogene	5	pseudogene similar to part of WW and C2 domain containing 2 WWC2
ENSG00000253372	-0.453876	1.38294	-2.04221	0.0446039	ENSG00000253372	RP11-44N11.1	sense_intronic	8	novel transcript
ENSG00000253384	0.353016	-0.886403	1.3528	0.180134	ENSG00000253384	CTD-2547L16.3	processed_pseudogene	8	family with sequence similarity 175, member A (FAM175A) pseudogene
ENSG00000253385	-0.0464795	-0.059695	-0.238895	0.811831	ENSG00000253385	KB-1254G8.1	lincRNA	8	novel transcript
ENSG00000253394	-0.204013	-1.97362	-0.496479	0.620991	ENSG00000253394	LINC00534	lincRNA	8	long intergenic non-protein coding RNA 534 [Source:HGNC Symbol;Acc:HGNC:43643]
ENSG00000253395	0.34789	-1.21195	1.27111	0.207572	ENSG00000253395	KB-1460A1.1	lincRNA	8	novel transcript
ENSG00000253406	-0.0258422	1.66796	-0.17114	0.864569	ENSG00000253406	AC012613.2	antisense	5	novel transcript, antisense to ABLIM3
ENSG00000253420	-0.0351196	0.367837	-0.130697	0.896361	ENSG00000253420	RP11-642D21.2	antisense	8	novel transcript
ENSG00000253431	-0.236052	1.55636	-0.878426	0.382484	ENSG00000253431	SRPK2P	processed_pseudogene	8	SRSF protein kinase 2 pseudogene [Source:HGNC Symbol;Acc:HGNC:30303]
ENSG00000253438	-0.320938	0.612578	-1.07605	0.285312	ENSG00000253438	PCAT1	antisense	8	prostate cancer associated transcript 1 [Source:HGNC Symbol;Acc:HGNC:43022]
ENSG00000253439	0.240989	-0.465838	1.11003	0.27049	ENSG00000253439	CDC42P5	processed_pseudogene	5	cell division cycle 42 pseudogene 5 [Source:HGNC Symbol;Acc:HGNC:44429]
ENSG00000253444	-0.236175	-0.299864	-0.730569	0.467291	ENSG00000253444	AC133633.2	lincRNA	8	novel transcript
ENSG00000253447	-0.0274166	0.781417	-0.122198	0.903065	ENSG00000253447	RP11-619L12.4	antisense	5	novel transcript
ENSG00000253452	0.480851	-1.30677	1.06003	0.292491	ENSG00000253452	RP11-473J6.1	lincRNA	8	novel transcript
ENSG00000253456	-1.50959	-1.74716	-3.82967	0.000262254	ENSG00000253456	CTD-2363C16.2	antisense	5	novel transcript
ENSG00000253457	0.00797275	1.45236	0.0441865	0.964872	ENSG00000253457	SMIM18	protein_coding	8	small integral membrane protein 18 [Source:HGNC Symbol;Acc:HGNC:42973]
ENSG00000253463	-0.0801021	0.413168	-0.411934	0.681549	ENSG00000253463	HMGB1P19	processed_pseudogene	8	high mobility group box 1 pseudogene 19 [Source:HGNC Symbol;Acc:HGNC:39101]
ENSG00000253469	-0.154237	-0.239294	-0.556252	0.579674	ENSG00000253469	CTC-264O10.1	lincRNA	5	novel transcript
ENSG00000253475	-1.7724e-05	-1.89069	-5.48976e-05	0.999956	ENSG00000253475	RP11-110G21.2	sense_intronic	8	novel transcript
ENSG00000253476	0.13047	-1.50545	0.394945	0.693991	ENSG00000253476	RP11-395I14.2	lincRNA	8	novel transcript
ENSG00000253477	0.196562	0.380888	1.1275	0.263081	ENSG00000253477	RP11-1C8.4	antisense	8	novel transcript
ENSG00000253485	-0.24707	3.02585	-2.08958	0.0400056	ENSG00000253485	PCDHGA5	protein_coding	5	protocadherin gamma subfamily A, 5 [Source:HGNC Symbol;Acc:HGNC:8703]
ENSG00000253503	0.333828	-1.42264	0.674554	0.502008	ENSG00000253503	RP11-653B10.1	lincRNA	8	novel transcript
ENSG00000253516	-0.272519	1.36923	-1.96218	0.0534071	ENSG00000253516	HMGB1P41	processed_pseudogene	8	high mobility group box 1 pseudogene 41 [Source:HGNC Symbol;Acc:HGNC:39188]
ENSG00000253517	-0.0560538	0.672319	-0.261895	0.794112	ENSG00000253517	XRCC6P4	processed_pseudogene	8	X-ray repair cross complementing 6 pseudogene 4 [Source:HGNC Symbol;Acc:HGNC:45186]
ENSG00000253519	-0.311971	-1.08061	-1.05374	0.295347	ENSG00000253519	AC106801.1	antisense	5	novel transcript
ENSG00000253521	-0.0482683	0.16601	-0.191878	0.84835	ENSG00000253521	HPYR1	lincRNA	8	Helicobacter pylori responsive 1 [Source:HGNC Symbol;Acc:HGNC:16071]
ENSG00000253522	0.0110425	-1.74396	0.0360288	0.971354	ENSG00000253522	MIR3142HG	lincRNA	5	MIR3142 host gene [Source:HGNC Symbol;Acc:HGNC:51944]
ENSG00000253523	-0.146252	-0.829347	-0.58932	0.557397	ENSG00000253523	RP11-1112C15.2	lincRNA	8	novel transcript
ENSG00000253525	-0.466897	0.439002	-0.789601	0.43222	ENSG00000253525	CTD-2114J12.1	processed_pseudogene	8	ceruloplasmin (ferroxidase) (CP) pseudogene
ENSG00000253527	-0.00524409	-1.19787	-0.0179621	0.985716	ENSG00000253527	CTB-105L4.2	antisense	5	novel transcript
ENSG00000253532	0.0398171	-1.5326	0.134232	0.893575	ENSG00000253532	CTD-2340D6.1	sense_intronic	8	novel transcript
ENSG00000253535	0.243411	1.46887	1.58093	0.118051	ENSG00000253535	RP11-624C23.1	antisense	8	novel transcript
ENSG00000253536	0.0759842	-1.38335	0.220143	0.826351	ENSG00000253536	RP11-1174L13.2	processed_pseudogene	5	sterol carrier protein (SCP2) pseudogene
ENSG00000253537	-0.252353	3.26346	-2.27901	0.025478	ENSG00000253537	PCDHGA7	protein_coding	5	protocadherin gamma subfamily A, 7 [Source:HGNC Symbol;Acc:HGNC:8705]
ENSG00000253539	0.136408	-0.704719	0.557117	0.579086	ENSG00000253539	RP11-402L5.1	antisense	8	novel transcript
ENSG00000253540	-0.222812	0.440657	-1.1587	0.25021	ENSG00000253540	FAM86HP	transcribed_unprocessed_pseudogene	3	family with sequence similarity 86 member H, pseudogene [Source:HGNC Symbol;Acc:HGNC:42359]
ENSG00000253547	0.240685	0.221031	0.535359	0.593966	ENSG00000253547	RP11-959F10.5	processed_pseudogene	11	tubulin alpha chain pseudogene
ENSG00000253548	0.0689024	-2.35149	0.109551	0.913055	ENSG00000253548	PYDC2	protein_coding	3	pyrin domain containing 2 [Source:HGNC Symbol;Acc:HGNC:33512]
ENSG00000253549	-0.306093	-0.61455	-1.11418	0.268716	ENSG00000253549	CA3-AS1	antisense	8	CA3 antisense RNA 1 [Source:HGNC Symbol;Acc:HGNC:51657]
ENSG00000253550	-0.140542	-0.104384	-0.64503	0.520852	ENSG00000253550	RP11-115C21.4	processed_pseudogene	8	TAF9 RNA polymerase II (TAF9) pseudogene
ENSG00000253551	-0.419978	-0.399647	-0.895444	0.37338	ENSG00000253551	RP11-26M5.2	antisense	8	novel transcript
ENSG00000253553	0.307462	3.20443	1.1557	0.251428	ENSG00000253553	RP11-586K2.1	antisense	8	novel transcript, antisense to MMP16
ENSG00000253554	0.123439	0.378154	0.42749	0.670232	ENSG00000253554	RP11-32K4.1	lincRNA	8	long intergenic non-protein coding RNA 1414 [Source:HGNC Symbol;Acc:HGNC:50707]
ENSG00000253558	0.192279	0.0359452	1.01097	0.31524	ENSG00000253558	CTD-2179L22.1	transcribed_processed_pseudogene	5	heat shock protein 90kDa alpha (cytosolic), class B member 1 (HSP90AB1) pseudogene
ENSG00000253559	0.120564	-0.396727	0.674463	0.502066	ENSG00000253559	OSGEPL1-AS1	antisense	2	OSGEPL1 antisense RNA 1 [Source:HGNC Symbol;Acc:HGNC:41009]
ENSG00000253567	-0.0201922	-1.07471	-0.0644273	0.948799	ENSG00000253567	RP11-181B11.2	antisense	8	novel transcript
ENSG00000253570	0.170774	0.412306	0.640101	0.524035	ENSG00000253570	RNF5P1	processed_pseudogene	8	ring finger protein 5 pseudogene 1 [Source:HGNC Symbol;Acc:HGNC:31053]
ENSG00000253576	-0.0262314	-0.737155	-0.0900826	0.928459	ENSG00000253576	GS1-5L10.1	antisense	8	novel transcript
ENSG00000253582	0.284987	0.508226	1.03038	0.306103	ENSG00000253582	RP11-649G15.2	antisense	8	novel transcript
ENSG00000253586	-0.453157	-2.22226	-1.51185	0.134724	ENSG00000253586	RP11-723D22.2	sense_intronic	8	novel transcript
ENSG00000253591	-0.0045693	0.336998	-0.0220771	0.982444	ENSG00000253591	CTC-265N9.1	antisense	5	novel transcript
ENSG00000253596	0.398043	-1.15264	1.28619	0.202285	ENSG00000253596	CTD-2320G14.2	antisense	8	novel transcript
ENSG00000253598	0.226819	1.88203	1.51776	0.133228	ENSG00000253598	SLC10A5	protein_coding	8	solute carrier family 10 member 5 [Source:HGNC Symbol;Acc:HGNC:22981]
ENSG00000253602	0.0787325	-3.34014	0.192504	0.847862	ENSG00000253602	RN7SL260P	misc_RNA	8	RNA, 7SL, cytoplasmic 260, pseudogene [Source:HGNC Symbol;Acc:HGNC:46276]
ENSG00000253607	-0.0956144	-1.04517	-0.414216	0.679884	ENSG00000253607	RP11-557C18.3	antisense	8	novel transcript, antisense to DERL1
ENSG00000253621	-0.403695	-2.49	-1.06188	0.291657	ENSG00000253621	RPSAP74	processed_pseudogene	8	ribosomal protein SA pseudogene 74 [Source:HGNC Symbol;Acc:HGNC:51928]
ENSG00000253626	-0.154505	1.42717	-0.579758	0.563795	ENSG00000253626	EIF5AL1	protein_coding	10	eukaryotic translation initiation factor 5A-like 1 [Source:HGNC Symbol;Acc:HGNC:17419]
ENSG00000253633	-0.137751	-0.0181763	-0.503437	0.616115	ENSG00000253633	KB-1980E6.3	lincRNA	8	novel transcript
ENSG00000253636	-0.112136	2.51436	-0.789891	0.432052	ENSG00000253636	RP11-531A24.5	antisense	8	novel transcript
ENSG00000253641	-0.0642675	3.43469	-0.310877	0.756746	ENSG00000253641	LINCR-0001	lincRNA	8	uncharacterized LINCR-0001 [Source:NCBI gene;Acc:101929191]
ENSG00000253642	-0.220693	-0.957011	-0.674023	0.502344	ENSG00000253642	RP11-317N12.1	lincRNA	8	novel transcript
ENSG00000253643	-0.0969513	-2.31314	-0.255026	0.799392	ENSG00000253643	RP11-561E1.1	antisense	8	novel transcript
ENSG00000253647	-0.598317	-1.67797	-1.03084	0.30589	ENSG00000253647	CTD-2270F17.1	antisense	5	uncharacterized LOC101928033 [Source:NCBI gene;Acc:101928033]
ENSG00000253649	0.0412383	4.04294	0.180492	0.857248	ENSG00000253649	PRSS51	protein_coding	8	serine protease 51 [Source:HGNC Symbol;Acc:HGNC:37321]
ENSG00000253653	1.10588	-2.22324	2.96525	0.0040404	ENSG00000253653	CTC-248O19.1	antisense	5	novel transcript
ENSG00000253660	-0.41246	-0.776271	-1.61014	0.111519	ENSG00000253660	CTC-353G13.1	antisense	5	novel transcript
ENSG00000253661	-0.311142	1.61526	-1.85905	0.0668961	ENSG00000253661	ZFHX4-AS1	antisense	8	ZFHX4 antisense RNA 1 [Source:HGNC Symbol;Acc:HGNC:44165]
ENSG00000253663	0.333829	-2.03363	0.754545	0.452857	ENSG00000253663	NPM1P52	processed_pseudogene	8	nucleophosmin 1 pseudogene 52 [Source:HGNC Symbol;Acc:HGNC:45231]
ENSG00000253667	-0.210958	1.78018	-1.1688	0.246141	ENSG00000253667	RP11-30L15.4	processed_pseudogene	8	ESF1, nucleolar pre-rRNA processing protein, homolog (S. cerevisiae) (ESF1) pseudogene
ENSG00000253669	0.171782	-1.31293	0.614843	0.540497	ENSG00000253669	KB-1732A1.1	lincRNA	8	growth arrest associated lncRNA 1 [Source:HGNC Symbol;Acc:HGNC:53461]
ENSG00000253671	-0.232687	1.53912	-0.927885	0.356408	ENSG00000253671	RP11-806O11.1	processed_transcript	8	novel transcript
ENSG00000253676	0.0791496	1.49905	0.329561	0.74264	ENSG00000253676	TAGLN2P1	processed_pseudogene	8	transgelin 2 pseudogene 1 [Source:HGNC Symbol;Acc:HGNC:21739]
ENSG00000253678	-0.020202	2.71382	-0.0814684	0.935284	ENSG00000253678	RP11-981G7.3	lincRNA	8	novel transcript
ENSG00000253683	0.0733846	2.39194	0.342238	0.733118	ENSG00000253683	CTB-79E8.3	processed_pseudogene	5	coiled-coil domain containing 72 (CCDC72) pseudogene
ENSG00000253686	-0.101338	0.799486	-0.280669	0.779728	ENSG00000253686	LINC01484	lincRNA	5	long intergenic non-protein coding RNA 1484 [Source:HGNC Symbol;Acc:HGNC:51136]
ENSG00000253687	-0.250176	-1.4219	-0.824005	0.412518	ENSG00000253687	CTC-348L5.1	antisense	5	novel transcript
ENSG00000253693	0.747901	-0.433891	1.73012	0.0876727	ENSG00000253693	CTC-535M15.2	lincRNA	5	novel transcript
ENSG00000253696	0.224184	-1.07765	0.784122	0.435409	ENSG00000253696	KBTBD11-OT1	lincRNA	8	KBTBD11 overlapping transcript 1 [Source:HGNC Symbol;Acc:HGNC:49147]
ENSG00000253704	-0.0680846	0.0478729	-0.298756	0.765943	ENSG00000253704	RP11-267M23.4	lincRNA	8	novel transcript
ENSG00000253706	0.0786162	-0.310118	0.249393	0.803731	ENSG00000253706	RP11-758M4.4	antisense	8	novel transcript, antisense to PI15
ENSG00000253710	0.00548243	4.20719	0.0796204	0.936749	ENSG00000253710	ALG11	protein_coding	13	ALG11, alpha-1,2-mannosyltransferase [Source:HGNC Symbol;Acc:HGNC:32456]
ENSG00000253711	0.0963553	-0.287453	0.427199	0.670444	ENSG00000253711	RP11-787D18.1	antisense	8	novel transcript
ENSG00000253713	0.00679207	-0.0645684	0.0275071	0.978127	ENSG00000253713	CTC-264O10.2	lincRNA	5	novel transcript
ENSG00000253716	0.149378	1.04663	0.882388	0.380353	ENSG00000253716	MINCR	antisense	8	MYC-induced long non-coding RNA [Source:HGNC Symbol;Acc:HGNC:51653]
ENSG00000253717	0.186359	-2.31004	0.471583	0.638577	ENSG00000253717	KB-1299A7.2	lincRNA	8	novel transcript
ENSG00000253719	0.261736	7.4672	2.4892	0.0149926	ENSG00000253719	ATXN7L3B	protein_coding	12	ataxin 7 like 3B [Source:HGNC Symbol;Acc:HGNC:37931]
ENSG00000253720	-0.140912	0.217888	-0.723137	0.471818	ENSG00000253720	RP11-473O4.3	lincRNA	8	novel transcript
ENSG00000253726	0.0997529	1.39619	0.394803	0.694095	ENSG00000253726	RP11-313C15.1	sense_intronic	8	novel transcript
ENSG00000253729	0.0376333	8.28373	0.553337	0.581659	ENSG00000253729	PRKDC	protein_coding	8	protein kinase, DNA-activated, catalytic subunit [Source:HGNC Symbol;Acc:HGNC:9413]
ENSG00000253730	-0.00821694	-1.7539	-0.0315778	0.974892	ENSG00000253730	RP11-893F2.13	antisense	17	novel transcript
ENSG00000253731	-0.234652	3.66122	-1.97946	0.0513902	ENSG00000253731	PCDHGA6	protein_coding	5	protocadherin gamma subfamily A, 6 [Source:HGNC Symbol;Acc:HGNC:8704]
ENSG00000253733	-0.314664	-0.60739	-1.08332	0.282095	ENSG00000253733	LZTS1-AS1	lincRNA	8	LZTS1 antisense RNA 1 [Source:HGNC Symbol;Acc:HGNC:43630]
ENSG00000253734	-0.177014	0.762309	-0.569709	0.570557	ENSG00000253734	LINC01289	lincRNA	8	long intergenic non-protein coding RNA 1289 [Source:HGNC Symbol;Acc:HGNC:50354]
ENSG00000253738	0.172823	6.16569	1.49278	0.13964	ENSG00000253738	OTUD6B-AS1	antisense	8	OTUD6B antisense RNA 1 (head to head) [Source:HGNC Symbol;Acc:HGNC:50466]
ENSG00000253739	0.736287	-2.79666	1.90815	0.0601535	ENSG00000253739	RNU6-323P	snRNA	8	RNA, U6 small nuclear 323, pseudogene [Source:HGNC Symbol;Acc:HGNC:47286]
ENSG00000253741	0.1203	2.13327	0.740628	0.461204	ENSG00000253741	CTD-2292P10.4	antisense	8	lncRNA associated with ovarian cancer 1 [Source:HGNC Symbol;Acc:HGNC:53947]
ENSG00000253746	0.426689	-2.02145	1.09824	0.275572	ENSG00000253746	RP11-527N22.2	lincRNA	8	novel transcript
ENSG00000253762	0.229958	-0.641629	0.580128	0.563546	ENSG00000253762	RP11-579E24.2	lincRNA	8	novel transcript
ENSG00000253764	-0.111552	2.28743	-0.650643	0.517241	ENSG00000253764	RP11-439C15.4	lincRNA	8	novel transcript
ENSG00000253766	0.131636	-1.48549	0.377228	0.707057	ENSG00000253766	RP11-804N13.1	antisense	5	novel transcript
ENSG00000253767	-0.271136	2.86078	-1.81513	0.073454	ENSG00000253767	PCDHGA8	protein_coding	5	protocadherin gamma subfamily A, 8 [Source:HGNC Symbol;Acc:HGNC:8706]
ENSG00000253770	-0.242569	-1.71937	-0.663363	0.509107	ENSG00000253770	HMGB1P23	processed_pseudogene	8	high mobility group box 1 pseudogene 23 [Source:HGNC Symbol;Acc:HGNC:39114]
ENSG00000253771	0.130107	3.56296	1.01811	0.31186	ENSG00000253771	TPTE2P1	transcribed_unprocessed_pseudogene	13	transmembrane phosphoinositide 3-phosphatase and tensin homolog 2 pseudogene 1 [Source:HGNC Symbol;Acc:HGNC:35196]
ENSG00000253773	-0.506633	-1.29555	-1.37238	0.173988	ENSG00000253773	C8orf37-AS1	lincRNA	8	C8orf37 antisense RNA 1 [Source:HGNC Symbol;Acc:HGNC:50444]
ENSG00000253784	-0.140958	-1.58085	-0.453792	0.651273	ENSG00000253784	RP11-1145L24.1	lincRNA	8	novel transcript
ENSG00000253785	0.214768	1.92896	0.702861	0.484292	ENSG00000253785	CTC-308K20.3	processed_pseudogene	5	pyrophosphatase (inorganic) 1 (PPA1) pseudogene
ENSG00000253793	-0.127348	0.71163	-0.537475	0.592512	ENSG00000253793	RP11-293D9.2	processed_pseudogene	8	lysophosphatidylglycerol acyltransferase 1 (LPGAT1) pseudogene
ENSG00000253797	-0.00483773	3.0982	-0.0460328	0.963405	ENSG00000253797	UTP14C	protein_coding	13	UTP14C, small subunit processome component [Source:HGNC Symbol;Acc:HGNC:20321]
ENSG00000253805	0.00608479	-1.08219	0.0142482	0.988669	ENSG00000253805	RP11-1049H7.2	lincRNA	8	novel transcript
ENSG00000253807	-0.148979	-0.374615	-0.504492	0.615377	ENSG00000253807	LINC01170	lincRNA	5	long intergenic non-protein coding RNA 1170 [Source:HGNC Symbol;Acc:HGNC:49542]
ENSG00000253813	0.0401969	-1.14482	0.138805	0.889972	ENSG00000253813	COX6B1P4	processed_pseudogene	8	cytochrome c oxidase subunit 6B1 pseudogene 4 [Source:HGNC Symbol;Acc:HGNC:2284]
ENSG00000253816	-0.185087	1.13281	-0.739861	0.461666	ENSG00000253816	RP11-1415C14.3	unprocessed_pseudogene	5	glucuronidase, beta (GUSB) pseudogene
ENSG00000253824	-0.0930442	-1.66731	-0.224988	0.822593	ENSG00000253824	KB-173C10.2	lincRNA	8	novel transcript
ENSG00000253829	-0.120017	-2.08684	-0.391288	0.696681	ENSG00000253829	RP11-723D22.3	antisense	8	novel transcript
ENSG00000253833	-0.121282	0.390888	-0.452328	0.652323	ENSG00000253833	RP11-367E12.4	processed_pseudogene	8	destrin (actin depolymerizing factor) (DSTN) pseudogene
ENSG00000253837	0.12042	0.376522	0.69586	0.488642	ENSG00000253837	RP11-177H13.2	processed_transcript	8	novel transcript
ENSG00000253846	-0.279621	4.21696	-2.40601	0.0185614	ENSG00000253846	PCDHGA10	protein_coding	5	protocadherin gamma subfamily A, 10 [Source:HGNC Symbol;Acc:HGNC:8697]
ENSG00000253849	-0.150895	-1.2797	-0.538577	0.591755	ENSG00000253849	RP11-759A9.1	sense_intronic	8	novel transcript
ENSG00000253853	0.219421	0.266772	0.561246	0.576283	ENSG00000253853	GS1-57L11.1	lincRNA	8	novel transcript
ENSG00000253854	-0.0963586	2.1899	-0.768239	0.444729	ENSG00000253854	RP11-10N23.2	antisense	8	novel transcript
ENSG00000253855	0.186722	-1.0597	0.638066	0.525351	ENSG00000253855	AC133633.1	lincRNA	8	novel transcript
ENSG00000253857	0.0400177	1.13617	0.165509	0.868983	ENSG00000253857	RP11-386G21.2	lincRNA	8	novel transcript
ENSG00000253868	0.0478708	0.351432	0.221477	0.825316	ENSG00000253868	FER1L6-AS2	antisense	8	FER1L6 antisense RNA 2 [Source:HGNC Symbol;Acc:HGNC:26534]
ENSG00000253869	0.259183	0.553014	1.11115	0.27001	ENSG00000253869	PIGFP1	processed_pseudogene	5	phosphatidylinositol glycan anchor biosynthesis class F pseudogene 1 [Source:HGNC Symbol;Acc:HGNC:8963]
ENSG00000253873	-0.219741	3.43632	-1.74089	0.0857546	ENSG00000253873	PCDHGA11	protein_coding	5	protocadherin gamma subfamily A, 11 [Source:HGNC Symbol;Acc:HGNC:8698]
ENSG00000253875	0.285882	-0.530311	1.40072	0.165373	ENSG00000253875	RP11-16P20.3	antisense	8	novel transcript
ENSG00000253877	-0.0542134	0.711965	-0.132922	0.894607	ENSG00000253877	LINC01608	lincRNA	8	long intergenic non-protein coding RNA 1608 [Source:HGNC Symbol;Acc:HGNC:51662]
ENSG00000253878	-0.327787	-1.37645	-0.895322	0.373445	ENSG00000253878	RP11-347C18.3	sense_intronic	8	novel transcript
ENSG00000253891	0.260126	-2.05894	0.775739	0.440313	ENSG00000253891	RP11-203E8.1	lincRNA	8	novel transcript
ENSG00000253893	-0.385327	-0.178509	-0.964197	0.338009	ENSG00000253893	FAM85B	antisense	8	family with sequence similarity 85 member B [Source:HGNC Symbol;Acc:HGNC:32160]
ENSG00000253894	-0.228488	-1.94207	-0.515781	0.607507	ENSG00000253894	RP11-45K10.2	lincRNA	8	novel transcript
ENSG00000253908	0.279826	-0.0693847	1.17525	0.24357	ENSG00000253908	RP11-252I14.2	processed_pseudogene	5	zinc finger protein pseudogene
ENSG00000253910	-0.354118	3.89162	-2.82426	0.00605039	ENSG00000253910	PCDHGB2	protein_coding	5	protocadherin gamma subfamily B, 2 [Source:HGNC Symbol;Acc:HGNC:8709]
ENSG00000253915	0.151902	2.45854	0.726753	0.469612	ENSG00000253915	MAPRE1P1	processed_pseudogene	8	MAPRE1 pseudogene 1 [Source:HGNC Symbol;Acc:HGNC:29624]
ENSG00000253919	-0.0754041	2.1121	-0.36824	0.713719	ENSG00000253919	THAP12P7	processed_pseudogene	8	THAP domain containing 12 pseudogene 7 [Source:HGNC Symbol;Acc:HGNC:39574]
ENSG00000253924	-0.234457	-1.03485	-0.522299	0.602983	ENSG00000253924	RP11-1023P17.2	lincRNA	8	novel transcript
ENSG00000253925	-0.233882	0.29556	-0.912379	0.364458	ENSG00000253925	CTB-178M22.1	antisense	5	novel transcript
ENSG00000253932	-0.313891	1.29102	-1.91832	0.0588312	ENSG00000253932	RP11-10C8.2	antisense	8	novel transcript
ENSG00000253943	0.407506	-1.19017	1.18157	0.241067	ENSG00000253943	KRT18P37	processed_pseudogene	8	keratin 18 pseudogene 37 [Source:HGNC Symbol;Acc:HGNC:33406]
ENSG00000253946	0.46201	-2.53751	0.949985	0.345135	ENSG00000253946	CTC-425K20.1	processed_pseudogene	5	ribosomal protein L21 (RPL21) pseudogene
ENSG00000253947	0.523487	-1.15917	1.88369	0.0634371	ENSG00000253947	CTB-77H17.1	antisense	5	novel transcript
ENSG00000253948	-0.125401	0.446421	-0.648572	0.518572	ENSG00000253948	RP11-410L14.2	lincRNA	8	novel transcript
ENSG00000253953	-0.139757	3.16833	-0.965985	0.337119	ENSG00000253953	PCDHGB4	protein_coding	5	protocadherin gamma subfamily B, 4 [Source:HGNC Symbol;Acc:HGNC:8711]
ENSG00000253955	-0.155985	0.583593	-0.85093	0.397485	ENSG00000253955	CTB-33O18.3	antisense	5	novel transcript
ENSG00000253956	0.377772	-1.79055	0.802612	0.424705	ENSG00000253956	RP11-211F2.1	lincRNA	8	novel transcript
ENSG00000253961	-0.448054	-1.34896	-1.56165	0.122529	ENSG00000253961	RP11-363L24.3	antisense	8	novel transcript
ENSG00000253965	-0.209826	-1.55158	-0.709169	0.480392	ENSG00000253965	CTC-329D1.3	antisense	5	novel transcript
ENSG00000253966	-0.372868	-0.662956	-1.32764	0.188277	ENSG00000253966	CTC-455F18.3	processed_pseudogene	5	tubulin, epsilon 1 (TUBE1) pseudogene
ENSG00000253971	-0.0162793	-0.719399	-0.0549262	0.956342	ENSG00000253971	CDC42P3	processed_pseudogene	8	cell division cycle 42 pseudogene 3 [Source:HGNC Symbol;Acc:HGNC:44427]
ENSG00000253972	0.148888	-0.134577	0.407849	0.684533	ENSG00000253972	RP11-4K16.2	lincRNA	8	MAL2 antisense RNA 1 [Source:HGNC Symbol;Acc:HGNC:53626]
ENSG00000253973	0.191573	0.0928754	0.898377	0.371826	ENSG00000253973	RP11-467K18.2	antisense	11	novel transcript
ENSG00000253974	0.254849	2.42413	1.20358	0.232492	ENSG00000253974	NRG1-IT1	sense_intronic	8	NRG1 intronic transcript 1 [Source:HGNC Symbol;Acc:HGNC:43633]
ENSG00000253975	-0.284772	0.465019	-1.11164	0.269803	ENSG00000253975	RP11-577N1.2	processed_pseudogene	8	ubiquitin-conjugating enzyme E2L 3 (UBE2L3) pseudogene
ENSG00000253976	0.230526	0.456846	1.02372	0.309217	ENSG00000253976	RP11-386G21.1	lincRNA	8	novel transcript
ENSG00000253978	-0.359739	0.0670508	-1.86202	0.0664704	ENSG00000253978	CTB-178M22.2	antisense	5	uncharacterized LOC101927862 [Source:NCBI gene;Acc:101927862]
ENSG00000253982	0.023511	2.54776	0.144356	0.885602	ENSG00000253982	CTD-2336O2.1	antisense	8	novel transcript
ENSG00000253983	-0.000332219	-2.00547	-0.000748564	0.999405	ENSG00000253983	RP1-16A9.1	antisense	8	novel transcript
ENSG00000253988	-0.00164908	-1.30761	-0.00412589	0.996719	ENSG00000253988	RP11-489O18.1	lincRNA	8	novel transcript
ENSG00000253992	0.12794	-1.27239	0.435454	0.664469	ENSG00000253992	RP11-737F9.1	antisense	8	novel transcript
ENSG00000254003	-0.260378	-0.647253	-1.66999	0.0990397	ENSG00000254003	CTB-167B5.1	antisense	7	uncharacterized LOC102723885 [Source:NCBI gene;Acc:102723885]
ENSG00000254004	-0.121646	5.38213	-1.4468	0.15207	ENSG00000254004	ZNF260	protein_coding	19	zinc finger protein 260 [Source:HGNC Symbol;Acc:HGNC:13499]
ENSG00000254013	-0.0232002	1.19966	-0.0562454	0.955294	ENSG00000254013	MAP2K1P1	processed_pseudogene	8	mitogen-activated protein kinase kinase 1 pseudogene 1 [Source:HGNC Symbol;Acc:HGNC:6841]
ENSG00000254016	0.0382334	-0.664952	0.164688	0.869627	ENSG00000254016	ALG1L10P	unprocessed_pseudogene	12	asparagine-linked glycosylation 1-like 10, pseudogene [Source:HGNC Symbol;Acc:HGNC:44379]
ENSG00000254017	-0.155123	-1.21957	-0.586516	0.559269	ENSG00000254017	IGHEP2	IG_C_pseudogene	9	immunoglobulin heavy constant epsilon P2 (pseudogene) [Source:HGNC Symbol;Acc:HGNC:5524]
ENSG00000254019	-0.149411	-1.77394	-0.39404	0.694656	ENSG00000254019	RP11-10J21.3	antisense	8	uncharacterized LOC105375787 [Source:NCBI gene;Acc:105375787]
ENSG00000254027	0.418064	-0.731112	1.79904	0.0759872	ENSG00000254027	RP11-363E6.3	antisense	8	novel transcript
ENSG00000254028	-0.62953	-1.3922	-2.54314	0.0130209	ENSG00000254028	AC083843.2	lincRNA	8	novel transcript
ENSG00000254034	0.0939745	0.623002	0.496089	0.621265	ENSG00000254034	RP11-662B19.2	antisense	8	INTS9 antisense RNA 1 [Source:HGNC Symbol;Acc:HGNC:53139]
ENSG00000254035	0.305368	-0.205598	1.65761	0.101524	ENSG00000254035	RP11-281O15.4	antisense	5	novel transcript
ENSG00000254040	0.130014	-0.908426	0.337042	0.737015	ENSG00000254040	RP11-421P23.2	lincRNA	8	novel transcript
ENSG00000254041	-0.241707	-3.21935	-0.500951	0.617855	ENSG00000254041	RP11-574O7.1	antisense	8	novel transcript
ENSG00000254042	-0.0890037	0.648718	-0.327437	0.744239	ENSG00000254042	CTC-558O2.1	antisense	5	novel transcript
ENSG00000254048	-0.0799874	0.217948	-0.288856	0.773479	ENSG00000254048	RP11-328K2.1	sense_intronic	8	novel transcript
ENSG00000254049	0.392045	-1.81663	1.16542	0.2475	ENSG00000254049	NRG1-IT3	sense_intronic	8	NRG1 intronic transcript 3 [Source:HGNC Symbol;Acc:HGNC:43635]
ENSG00000254050	-0.292798	-0.159295	-0.9549	0.34266	ENSG00000254050	RP11-577N1.1	antisense	8	novel transcript
ENSG00000254051	-0.493397	-1.15366	-1.53636	0.128608	ENSG00000254051	RP11-403D15.1	processed_pseudogene	8	NADH dehydrogenase [ubiquinone] flavoprotein 2, mitochondrial (NDUFV2) pseudogene
ENSG00000254054	0.386644	-2.03954	0.871123	0.386434	ENSG00000254054	RP11-156K13.3	lincRNA	8	novel transcript
ENSG00000254060	-0.521248	-0.586306	-2.22847	0.0288094	ENSG00000254060	RP11-172E10.1	lincRNA	8	novel transcript
ENSG00000254061	0.107859	-0.672307	0.425804	0.671456	ENSG00000254061	RP11-359B20.1	processed_pseudogene	8	RNA binding motif protein 4 (RBM4) pseudogene
ENSG00000254064	0.116388	-0.549842	0.638714	0.524932	ENSG00000254064	CTD-2530N21.4	antisense	8	novel transcript
ENSG00000254066	0.61507	-0.649391	1.57102	0.120338	ENSG00000254066	LINC01938	lincRNA	5	long intergenic non-protein coding RNA 1938 [Source:HGNC Symbol;Acc:HGNC:52761]
ENSG00000254080	0.21045	-0.194998	0.785586	0.434555	ENSG00000254080	RP11-730G20.1	antisense	8	novel transcript
ENSG00000254081	0.0925197	-0.357707	0.186621	0.852455	ENSG00000254081	LINC01299	lincRNA	8	long intergenic non-protein coding RNA 1299 [Source:HGNC Symbol;Acc:HGNC:27839]
ENSG00000254083	-0.236786	-2.45139	-0.517422	0.606366	ENSG00000254083	LINC01591	lincRNA	8	long intergenic non-protein coding RNA 1591 [Source:HGNC Symbol;Acc:HGNC:27819]
ENSG00000254087	-0.269767	3.45171	-1.53476	0.129001	ENSG00000254087	LYN	protein_coding	8	LYN proto-oncogene, Src family tyrosine kinase [Source:HGNC Symbol;Acc:HGNC:6735]
ENSG00000254088	-0.0262393	2.04428	-0.176005	0.860759	ENSG00000254088	SLC2A3P4	processed_pseudogene	8	solute carrier family 2 member 3 pseudogene 4 [Source:HGNC Symbol;Acc:HGNC:31076]
ENSG00000254092	0.455229	-0.807367	0.833761	0.407032	ENSG00000254092	RP11-369E15.3	lincRNA	8	novel transcript
ENSG00000254093	-0.0521818	2.1106	-0.472038	0.638254	ENSG00000254093	PINX1	protein_coding	8	PIN2 (TERF1) interacting telomerase inhibitor 1 [Source:HGNC Symbol;Acc:HGNC:30046]
ENSG00000254099	0.395141	-2.08234	1.17054	0.245446	ENSG00000254099	AC005740.5	antisense	5	novel transcript
ENSG00000254101	0.378486	1.95198	1.2115	0.229461	ENSG00000254101	LINC02055	lincRNA	8	long intergenic non-protein coding RNA 2055 [Source:HGNC Symbol;Acc:HGNC:52895]
ENSG00000254102	0.460479	-1.53016	1.01887	0.3115	ENSG00000254102	RP11-21C4.1	antisense	8	novel transcript
ENSG00000254114	-0.068684	-2.02161	-0.194296	0.846463	ENSG00000254114	HMGN1P28	processed_pseudogene	17	high mobility group nucleosome binding domain 1 pseudogene 28 [Source:HGNC Symbol;Acc:HGNC:39372]
ENSG00000254122	-0.241423	4.2274	-1.66554	0.0999274	ENSG00000254122	PCDHGB7	protein_coding	5	protocadherin gamma subfamily B, 7 [Source:HGNC Symbol;Acc:HGNC:8714]
ENSG00000254123	0.483179	-2.64615	0.86029	0.392338	ENSG00000254123	RP11-99H20.1	lincRNA	8	novel transcript
ENSG00000254126	0.311599	-0.105077	1.05039	0.296873	ENSG00000254126	CD8BP	protein_coding	2	CD8b2 molecule [Source:HGNC Symbol;Acc:HGNC:1708]
ENSG00000254131	0.363722	-1.27368	1.27283	0.206963	ENSG00000254131	RP11-1007J8.1	processed_pseudogene	8	glucosidase, beta (bile acid) 2 (GBA2) pseudogene
ENSG00000254139	0.128889	-0.7907	0.362289	0.718142	ENSG00000254139	CTD-2339F6.1	lincRNA	8	novel transcript
ENSG00000254141	-0.103983	0.930845	-0.499759	0.61869	ENSG00000254141	RP11-642D21.1	sense_intronic	8	novel transcript
ENSG00000254154	0.22834	0.955143	0.959126	0.34054	ENSG00000254154	RP4-798P15.3	processed_transcript	1	CRYZL2P-SEC16B readthrough [Source:HGNC Symbol;Acc:HGNC:53757]
ENSG00000254160	-0.0846555	-0.112317	-0.204472	0.838532	ENSG00000254160	CTD-2281E23.3	lincRNA	8	novel transcript
ENSG00000254162	0.171382	1.20066	1.02479	0.308715	ENSG00000254162	RP11-48B3.3	lincRNA	8	novel transcript
ENSG00000254163	0.0927512	-1.52126	0.378956	0.705778	ENSG00000254163	CTC-340I23.2	antisense	5	novel transcript
ENSG00000254165	-0.310607	1.37118	-1.82072	0.0725903	ENSG00000254165	RP11-503E24.2	antisense	8	novel transcript
ENSG00000254166	-0.319653	0.586382	-0.998134	0.321386	ENSG00000254166	CASC19	processed_transcript	8	cancer susceptibility 19 [Source:HGNC Symbol;Acc:HGNC:49476]
ENSG00000254177	-0.352922	-1.51701	-1.07126	0.287449	ENSG00000254177	RP11-1149M10.1	lincRNA	8	novel transcript
ENSG00000254180	0.0501771	-0.379824	0.281592	0.779022	ENSG00000254180	AB015752.3	lincRNA	8	novel transcript
ENSG00000254186	-0.137827	0.715422	-0.894302	0.373987	ENSG00000254186	RP11-167P20.1	antisense	5	novel transcript
ENSG00000254187	0.133314	2.28854	0.666946	0.506829	ENSG00000254187	CTB-78F1.1	antisense	5	novel transcript
ENSG00000254197	0.490355	-2.10291	0.986791	0.32688	ENSG00000254197	RP11-10J21.5	lincRNA	8	novel transcript
ENSG00000254198	0.19798	2.13661	1.18601	0.239316	ENSG00000254198	RP11-598P20.3	processed_pseudogene	8	Family with sequence similarity 9, member C (FAM9C) pseudogene
ENSG00000254205	0.07427	-1.64911	0.272819	0.785733	ENSG00000254205	RP11-92K15.1	antisense	8	novel transcript
ENSG00000254206	-0.387854	2.42045	-1.54593	0.126281	ENSG00000254206	NPIPB11	protein_coding	16	nuclear pore complex interacting protein family member B11 [Source:HGNC Symbol;Acc:HGNC:37453]
ENSG00000254211	0.269317	-1.27277	0.834845	0.406425	ENSG00000254211	LINC01485	lincRNA	5	long intergenic non-protein coding RNA 1485 [Source:HGNC Symbol;Acc:HGNC:51138]
ENSG00000254212	0.207876	-0.61443	0.790512	0.431692	ENSG00000254212	RP11-98H4.4	processed_pseudogene	8	extra spindle pole bodies homolog 1 (S. cerevisiae) (ESPL1) pseudogene
ENSG00000254213	-0.181536	1.04694	-0.631941	0.529324	ENSG00000254213	RP11-434I12.5	processed_pseudogene	8	peroxiredoxin like 2A pseudogene 2 [Source:HGNC Symbol;Acc:HGNC:52408]
ENSG00000254221	-0.361808	2.46478	-3.23378	0.00180948	ENSG00000254221	PCDHGB1	protein_coding	5	protocadherin gamma subfamily B, 1 [Source:HGNC Symbol;Acc:HGNC:8708]
ENSG00000254226	0.162998	-0.588335	0.438549	0.662234	ENSG00000254226	LINC01933	lincRNA	5	long intergenic non-protein coding RNA 1933 [Source:HGNC Symbol;Acc:HGNC:52756]
ENSG00000254231	-0.234734	-1.04288	-0.888668	0.376989	ENSG00000254231	CTD-2284J15.1	processed_transcript	8	novel transcript
ENSG00000254236	0.632688	-1.40184	1.94438	0.0555547	ENSG00000254236	KB-1639H6.2	antisense	8	novel transcript
ENSG00000254241	-0.783034	-0.966527	-1.64876	0.103331	ENSG00000254241	MTCO1P47	processed_pseudogene	8	MT-CO1 pseudogene 47 [Source:HGNC Symbol;Acc:HGNC:52112]
ENSG00000254244	0.0883258	3.48985	0.565246	0.573573	ENSG00000254244	PAICSP4	processed_pseudogene	8	phosphoribosylaminoimidazole carboxylase, phosphoribosylaminoimidazole succinocarboxamide synthetase pseudogene 4 [Source:HGNC Symbol;Acc:HGNC:38097]
ENSG00000254245	-0.303297	3.23386	-2.48924	0.014991	ENSG00000254245	PCDHGA3	protein_coding	5	protocadherin gamma subfamily A, 3 [Source:HGNC Symbol;Acc:HGNC:8701]
ENSG00000254251	-0.257033	-0.944831	-1.07679	0.284983	ENSG00000254251	RP11-662G23.1	antisense	8	novel transcript
ENSG00000254260	1.21829	-1.88307	2.25164	0.0272374	ENSG00000254260	RP11-369E15.1	lincRNA	8	novel transcript
ENSG00000254263	-0.303393	-0.524858	-1.27227	0.207161	ENSG00000254263	RP11-473O4.4	lincRNA	8	novel transcript
ENSG00000254266	-0.0951364	2.37623	-0.576691	0.565855	ENSG00000254266	PKIA-AS1	lincRNA	8	PKIA antisense RNA 1 [Source:HGNC Symbol;Acc:HGNC:51659]
ENSG00000254270	0.177796	1.50929	0.676499	0.50078	ENSG00000254270	ERHP1	processed_pseudogene	7	ERH pseudogene 1 [Source:HGNC Symbol;Acc:HGNC:41916]
ENSG00000254272	0.0145741	0.606128	0.0824707	0.934489	ENSG00000254272	RP11-382J24.2	processed_pseudogene	8	basic transcription factor 3-like (BTF3L) pseudogene
ENSG00000254273	-0.0099919	-0.366105	-0.0418937	0.966693	ENSG00000254273	RP11-181D18.4	processed_pseudogene	8	chromatin accessibility complex protein 1 (CHRAC1) pseudogene
ENSG00000254285	0.279691	-1.59654	0.810053	0.420442	ENSG00000254285	KRT8P3	processed_pseudogene	8	keratin 8 pseudogene 3 [Source:HGNC Symbol;Acc:HGNC:31056]
ENSG00000254297	-0.356377	-1.30417	-1.12332	0.264843	ENSG00000254297	CTC-286N12.1	antisense	5	novel transcript
ENSG00000254302	-0.327684	-1.42575	-0.900789	0.37055	ENSG00000254302	RP11-431M3.1	lincRNA	8	novel transcript
ENSG00000254314	-0.376837	-0.771527	-0.785044	0.434871	ENSG00000254314	RP11-26M5.3	antisense	8	novel transcript
ENSG00000254315	-0.208832	-2.38818	-0.5377	0.592357	ENSG00000254315	RP11-267M23.3	antisense	8	novel transcript
ENSG00000254317	-0.320716	-0.530965	-1.25883	0.21195	ENSG00000254317	RP11-473O4.5	antisense	8	novel transcript
ENSG00000254319	0.139494	-0.27691	0.555002	0.580525	ENSG00000254319	RP11-134O21.1	lincRNA	8	novel transcript
ENSG00000254328	0.137101	-1.61771	0.497699	0.620135	ENSG00000254328	CTC-308K20.4	processed_pseudogene	5	coiled-coil domain containing 72 (CCDC72) pseudogene
ENSG00000254330	-0.0710607	0.183045	-0.299897	0.765075	ENSG00000254330	RP11-1D12.1	sense_intronic	8	novel transcript
ENSG00000254343	0.0858861	1.30277	0.463015	0.644678	ENSG00000254343	RP11-760H22.2	lincRNA	8	novel transcript
ENSG00000254348	0.304615	-0.314398	1.40518	0.164046	ENSG00000254348	RP11-1134I14.4	processed_pseudogene	8	patched homolog 1 (Drosophila) (PTCH1) pseudogene
ENSG00000254349	0.217568	1.26492	1.07872	0.284128	ENSG00000254349	MIR2052HG	lincRNA	8	MIR2052 host gene [Source:HGNC Symbol;Acc:HGNC:51555]
ENSG00000254352	0.0612616	0.928507	0.311836	0.75602	ENSG00000254352	RP11-578O24.2	processed_pseudogene	8	chromosome 4 open reading frame 46 (C4orf46) pseudogene
ENSG00000254357	0.065071	-0.130434	0.229996	0.818713	ENSG00000254357	RP11-628E19.2	antisense	8	novel transcript
ENSG00000254358	-0.637708	-1.82182	-2.22215	0.0292519	ENSG00000254358	CYCSP22	processed_pseudogene	8	cytochrome c, somatic pseudogene 22 [Source:HGNC Symbol;Acc:HGNC:24396]
ENSG00000254361	0.210696	-1.50265	0.544565	0.587649	ENSG00000254361	RP11-238K6.2	lincRNA	8	novel transcript
ENSG00000254362	-0.145498	-1.15438	-0.434635	0.665061	ENSG00000254362	RP11-14I17.3	sense_intronic	8	novel transcript
ENSG00000254363	0.289545	1.24752	1.03657	0.303226	ENSG00000254363	CTB-131B5.5	processed_transcript	5	novel transcript
ENSG00000254365	0.0618464	-0.882832	0.202332	0.840199	ENSG00000254365	CTB-180C19.1	antisense	5	novel transcript
ENSG00000254370	-0.270188	0.216288	-1.31202	0.193468	ENSG00000254370	RP11-181B11.1	sense_intronic	8	novel transcript
ENSG00000254373	0.152457	2.18448	0.460851	0.646223	ENSG00000254373	RP11-34P1.2	processed_pseudogene	5	ubiquinol-cytochrome c reductase binding protein (UQCRB) pseudogene
ENSG00000254377	0.0413979	5.6815	0.180373	0.857341	ENSG00000254377	MIR124-2HG	lincRNA	8	MIR124-2 host gene [Source:HGNC Symbol;Acc:HGNC:48723]
ENSG00000254388	-0.192937	-1.84951	-0.576242	0.566156	ENSG00000254388	DUTP2	processed_pseudogene	8	deoxyuridine triphosphatase pseudogene 2 [Source:HGNC Symbol;Acc:HGNC:39515]
ENSG00000254389	0.636019	-1.78006	1.87453	0.0647039	ENSG00000254389	RHPN1-AS1	antisense	8	RHPN1 antisense RNA 1 (head to head) [Source:HGNC Symbol;Acc:HGNC:28457]
ENSG00000254391	-0.369694	-1.10922	-1.29495	0.199263	ENSG00000254391	CTC-529G1.1	antisense	5	novel transcript
ENSG00000254392	-0.0963827	0.629392	-0.489556	0.62586	ENSG00000254392	RP11-759A9.2	processed_pseudogene	8	coagulation factor III (thromboplastin, tissue factor) (F3) pseudogene
ENSG00000254396	0.095702	-1.0385	0.238191	0.812375	ENSG00000254396	RP11-56F10.3	lincRNA	9	novel transcript
ENSG00000254397	-0.537433	-1.1204	-1.94271	0.0557603	ENSG00000254397	CTD-2371O3.2	antisense	11	novel transcript
ENSG00000254398	-0.0881739	-0.19673	-0.400773	0.689713	ENSG00000254398	RP11-578F21.2	unprocessed_pseudogene	15	hect domain and RLD 2 (HERC2) pseudogene
ENSG00000254409	0.268876	-0.386104	1.35871	0.178261	ENSG00000254409	RP11-613D13.4	sense_overlapping	11	novel transcript, sense overlapping C11orf96
ENSG00000254415	-0.770915	-1.0178	-1.51591	0.133697	ENSG00000254415	SIGLEC14	protein_coding	19	sialic acid binding Ig like lectin 14 [Source:HGNC Symbol;Acc:HGNC:32926]
ENSG00000254423	0.772585	0.867107	1.50523	0.136415	ENSG00000254423	RP11-351I21.7	processed_pseudogene	8	ubiquitin specific peptidase 17-like 2 ( USP17L2) pseudogene
ENSG00000254427	0.0348875	-0.223267	0.134813	0.893117	ENSG00000254427	RP11-430H10.1	lincRNA	11	novel transcript
ENSG00000254428	0.0578819	0.798336	0.332215	0.740642	ENSG00000254428	RP11-110I1.11	antisense	11	novel transcript, antisense to CCDC84
ENSG00000254431	-0.269404	-1.81577	-0.734169	0.465108	ENSG00000254431	RP11-550A5.2	antisense	8	novel transcript
ENSG00000254432	-0.382582	-1.37789	-1.1919	0.237015	ENSG00000254432	RP11-33I11.2	antisense	8	novel transcript
ENSG00000254433	-0.158037	-0.240421	-0.735256	0.464449	ENSG00000254433	RP11-677I18.3	antisense	11	novel transcript
ENSG00000254434	0.074768	-1.08462	0.273066	0.785544	ENSG00000254434	CTD-2555I5.1	lincRNA	11	novel transcript
ENSG00000254440	0.0850149	2.80823	0.506278	0.614129	ENSG00000254440	PBOV1	protein_coding	6	prostate and breast cancer overexpressed 1 [Source:HGNC Symbol;Acc:HGNC:21079]
ENSG00000254441	-0.193111	-0.9819	-0.636722	0.526221	ENSG00000254441	RP11-718B12.5	processed_pseudogene	11	eukaryotic translation initiation factor 2, subunit 2 beta, 38kDa (EIF2S2) pseudogene
ENSG00000254449	-0.0202513	2.21802	-0.079372	0.936946	ENSG00000254449	SF3A3P2	processed_pseudogene	11	splicing factor 3a, subunit 3 pseudogene 2 [Source:HGNC Symbol;Acc:HGNC:23277]
ENSG00000254450	-0.42133	-0.924741	-1.72922	0.0878342	ENSG00000254450	ALG9-IT1	sense_intronic	11	ALG9 intronic transcript 1 [Source:HGNC Symbol;Acc:HGNC:41409]
ENSG00000254454	0.137624	0.760256	0.748074	0.456727	ENSG00000254454	RCC2P6	processed_pseudogene	11	regulator of chromosome condensation 2 pseudogene 6 [Source:HGNC Symbol;Acc:HGNC:42382]
ENSG00000254459	-0.497653	-1.42282	-1.89513	0.061883	ENSG00000254459	RP11-91P24.7	antisense	11	novel transcript, antisense to AAMDC
ENSG00000254461	-0.305061	1.2969	-1.73819	0.0862316	ENSG00000254461	RP11-755F10.3	antisense	11	novel transcript
ENSG00000254463	-0.170587	1.21562	-1.12553	0.263912	ENSG00000254463	RP11-484D2.3	processed_pseudogene	11	peptidylprolyl isomerase A pseudogene 41 [Source:HGNC Symbol;Acc:HGNC:53665]
ENSG00000254469	0.0398327	1.75499	0.303503	0.762337	ENSG00000254469	RP11-849H4.2	protein_coding	11	Putative short transient receptor potential channel 2-like protein [Source:UniProtKB/Swiss-Prot;Acc:Q6ZNB5]
ENSG00000254470	-0.0732938	3.55103	-0.735871	0.464077	ENSG00000254470	AP5B1	protein_coding	11	adaptor related protein complex 5 subunit beta 1 [Source:HGNC Symbol;Acc:HGNC:25104]
ENSG00000254471	-0.0073918	2.17005	-0.0339401	0.973014	ENSG00000254471	RP11-885L14.1	processed_pseudogene	11	origin recognition complex, subunit 3-like (yeast) (ORC3L) pseudogene
ENSG00000254473	-0.042841	1.44608	-0.280979	0.779491	ENSG00000254473	RP11-522I20.3	antisense	9	novel transcript, antisense to UBQLN1
ENSG00000254477	-0.0549103	0.330811	-0.236366	0.813786	ENSG00000254477	AP000640.10	processed_transcript	11	novel transcript
ENSG00000254481	0.0329933	2.78011	0.165069	0.869328	ENSG00000254481	PTP4A2P2	processed_pseudogene	11	protein tyrosine phosphatase type IVA, member 2 pseudogene 2 [Source:HGNC Symbol;Acc:HGNC:9638]
ENSG00000254484	-0.0412702	-0.423276	-0.188809	0.850747	ENSG00000254484	CTA-797E19.1	sense_intronic	11	novel transcript
ENSG00000254485	-0.336922	-0.828752	-1.18844	0.238363	ENSG00000254485	RP11-380O24.1	antisense	3	novel transcript, antisense to THUMPD3
ENSG00000254487	-0.33849	-0.89344	-1.11262	0.269385	ENSG00000254487	RP11-707M1.7	unprocessed_pseudogene	11	novel pseudogene
ENSG00000254489	0.421505	-1.03756	1.75541	0.0832238	ENSG00000254489	RP5-1024C24.1	antisense	11	MPPED2 antisense RNA 1 [Source:HGNC Symbol;Acc:HGNC:53909]
ENSG00000254491	-0.127194	-1.05286	-0.375085	0.708643	ENSG00000254491	RP11-145O15.2	processed_pseudogene	8	nuclear transcription factor Y, gamma (NFYC) pseudogene
ENSG00000254495	-0.11446	-1.23364	-0.4403	0.660971	ENSG00000254495	AP000487.4	antisense	11	novel transcript
ENSG00000254497	-0.110299	-1.6951	-0.28789	0.774216	ENSG00000254497	CTD-2560E9.5	antisense	11	novel transcript
ENSG00000254498	-0.0835645	-0.688283	-0.290151	0.772492	ENSG00000254498	CTD-2119L1.1	processed_pseudogene	11	transforming, acidic coiled-coil containing protein 3 (TACC3) pseudogene
ENSG00000254505	-0.186482	0.653634	-1.3795	0.171792	ENSG00000254505	CHMP4A	protein_coding	14	charged multivesicular body protein 4A [Source:HGNC Symbol;Acc:HGNC:20274]
ENSG00000254506	-0.024971	-0.122187	-0.116176	0.90782	ENSG00000254506	RP11-748H22.1	transcribed_processed_pseudogene	11	novel pseudogene
ENSG00000254507	0.00251581	0.0894934	0.00760463	0.993952	ENSG00000254507	RP11-481A20.10	transcribed_processed_pseudogene	8	defensin beta 131E (pseudogene) [Source:HGNC Symbol;Acc:HGNC:39765]
ENSG00000254510	-0.0432347	-2.06282	-0.105898	0.915943	ENSG00000254510	RP11-867G23.10	processed_transcript	11	novel transcript
ENSG00000254522	0.204471	-1.72485	0.679852	0.498666	ENSG00000254522	RP11-113K21.1	processed_pseudogene	11	ribosomal protein L10 (RPL10) pseudogene
ENSG00000254527	-0.187844	0.4996	-0.765887	0.446118	ENSG00000254527	ENPP7P12	processed_pseudogene	8	ectonucleotide pyrophosphatase/phosphodiesterase 7 pseudogene 12 [Source:HGNC Symbol;Acc:HGNC:48697]
ENSG00000254528	0.101698	0.676616	0.387738	0.699295	ENSG00000254528	RP11-728F11.4	antisense	11	novel transcript, antisense to FXYD6
ENSG00000254531	0.205654	1.14254	1.14159	0.257211	ENSG00000254531	FLJ20021	lincRNA	4	uncharacterized LOC90024 [Source:NCBI gene;Acc:90024]
ENSG00000254534	0.364438	-2.57556	0.706499	0.482041	ENSG00000254534	RP11-748H22.2	unprocessed_pseudogene	11	plastin 1 (PLS1) pseudogene
ENSG00000254535	-0.200837	-0.666515	-0.62403	0.534479	ENSG00000254535	PABPC4L	protein_coding	4	poly(A) binding protein cytoplasmic 4 like [Source:HGNC Symbol;Acc:HGNC:31955]
ENSG00000254537	-0.102258	2.96139	-0.33605	0.73776	ENSG00000254537	RP1-130L23.1	processed_pseudogene	11	novel pseudogene
ENSG00000254538	-0.243085	1.56307	-1.72234	0.0890806	ENSG00000254538	RP11-463D19.1	lincRNA	8	novel transcript
ENSG00000254542	-0.0519648	-0.787892	-0.20284	0.839803	ENSG00000254542	NAV2-AS3	antisense	11	NAV2 antisense RNA 3 [Source:HGNC Symbol;Acc:HGNC:40742]
ENSG00000254556	0.0618957	2.08009	0.342558	0.732878	ENSG00000254556	AF131215.4	sense_intronic	8	novel transcript
ENSG00000254560	-0.369628	-1.1209	-1.28005	0.204425	ENSG00000254560	BBOX1-AS1	antisense	11	BBOX1 antisense RNA 1 [Source:HGNC Symbol;Acc:HGNC:50700]
ENSG00000254561	-0.0964863	1.03744	-0.470154	0.639593	ENSG00000254561	RP11-196E1.3	antisense	11	novel transcript, antisense to PVRL1
ENSG00000254563	0.152474	-1.98626	0.474525	0.636488	ENSG00000254563	RP11-673F18.1	antisense	11	novel transcript
ENSG00000254565	0.250026	-1.06264	0.752981	0.45379	ENSG00000254565	MTND2P26	processed_pseudogene	11	MT-ND2 pseudogene 26 [Source:HGNC Symbol;Acc:HGNC:42127]
ENSG00000254575	-0.0169853	-2.32941	-0.0385478	0.969352	ENSG00000254575	RP11-3G21.1	antisense	8	novel transcript
ENSG00000254577	0.09809	-0.902076	0.377908	0.706554	ENSG00000254577	RP11-484D2.4	sense_overlapping	11	novel transcript, sense overlapping TTC17
ENSG00000254579	0.107617	2.78732	0.59052	0.556596	ENSG00000254579	RP11-407P18.1	processed_pseudogene	11	zinc finger protein pseudogene
ENSG00000254582	0.0503565	-0.929315	0.213519	0.831495	ENSG00000254582	PSMA2P1	processed_pseudogene	11	proteasome subunit alpha 2 pseudogene 1 [Source:HGNC Symbol;Acc:HGNC:43832]
ENSG00000254585	0.0668337	2.08785	0.197504	0.843961	ENSG00000254585	MAGEL2	protein_coding	15	MAGE family member L2 [Source:HGNC Symbol;Acc:HGNC:6814]
ENSG00000254587	-0.147129	-2.33438	-0.288929	0.773423	ENSG00000254587	RP11-360K13.1	lincRNA	11	novel transcript
ENSG00000254590	-0.067141	-0.0458688	-0.315184	0.753487	ENSG00000254590	RP11-334E6.2	processed_pseudogene	11	hippocampus abundant transcript 1 (HIAT1) pseudogene
ENSG00000254593	-0.13725	-0.905116	-0.523538	0.602125	ENSG00000254593	OR7E126P	unprocessed_pseudogene	11	olfactory receptor family 7 subfamily E member 126 pseudogene [Source:HGNC Symbol;Acc:HGNC:15304]
ENSG00000254595	-0.0315011	2.03503	-0.207826	0.835921	ENSG00000254595	CTD-2010I16.1	processed_pseudogene	11	voltage-dependent anion channel 1(VDAC1) pseudogene
ENSG00000254598	-0.0751665	2.88441	-0.349666	0.727558	ENSG00000254598	CSNK2A3	protein_coding	11	casein kinase 2 alpha 3 [Source:HGNC Symbol;Acc:HGNC:2458]
ENSG00000254602	-0.0397996	0.583479	-0.22467	0.82284	ENSG00000254602	AP000662.4	sense_overlapping	11	novel transcript, sense overlapping CLP1
ENSG00000254604	-0.124762	-0.309256	-0.627153	0.532441	ENSG00000254604	AP000487.6	antisense	11	novel transcript
ENSG00000254607	-0.00502229	-1.24322	-0.0183186	0.985433	ENSG00000254607	RP11-115C10.1	antisense	11	novel transcript, antisense to KIRREL3
ENSG00000254610	0.254689	-0.618623	1.00846	0.316436	ENSG00000254610	RP5-903G2.2	transcribed_unprocessed_pseudogene	11	RNA binding protein, fox-1 homolog (C. elegans) 1 (RBFOX1) pseudogene
ENSG00000254612	0.0276555	3.36842	0.132046	0.895297	ENSG00000254612	RP11-676M6.1	processed_pseudogene	11	similar to DnaJ (Hsp40) homolog, subfamily B, member 6 pseudogene
ENSG00000254613	0.858089	-2.16879	1.64681	0.103732	ENSG00000254613	OR6M2P	transcribed_unprocessed_pseudogene	11	olfactory receptor family 6 subfamily M member 2 pseudogene [Source:HGNC Symbol;Acc:HGNC:14713]
ENSG00000254614	-0.106142	-0.848818	-0.37721	0.70707	ENSG00000254614	AP003068.23	antisense	11	novel transcript, antisense to CAPN1
ENSG00000254615	0.129774	3.41911	0.576971	0.565666	ENSG00000254615	RP11-395G23.3	lincRNA	8	novel transcript
ENSG00000254622	-0.202147	1.16121	-0.946043	0.347128	ENSG00000254622	NAV2-AS4	antisense	11	NAV2 antisense RNA 4 [Source:HGNC Symbol;Acc:HGNC:40741]
ENSG00000254629	-0.239631	1.34084	-1.14895	0.254185	ENSG00000254629	RP11-160H12.3	processed_pseudogene	11	suppressor of cytokine signaling 6 (SOCS6) pseudogene
ENSG00000254630	-0.400164	-0.987094	-1.4806	0.142851	ENSG00000254630	CTD-2530H12.7	sense_intronic	11	novel transcript
ENSG00000254634	0.00554164	3.72707	0.025945	0.979369	ENSG00000254634	SMG1P6	unprocessed_pseudogene	16	SMG1 pseudogene 6 [Source:HGNC Symbol;Acc:HGNC:49863]
ENSG00000254635	0.184348	5.30749	1.4956	0.138905	ENSG00000254635	WAC-AS1	antisense	10	WAC antisense RNA 1 (head to head) [Source:HGNC Symbol;Acc:HGNC:27347]
ENSG00000254636	0.0418237	-2.41752	0.113715	0.909764	ENSG00000254636	ARMS2	protein_coding	10	age-related maculopathy susceptibility 2 [Source:HGNC Symbol;Acc:HGNC:32685]
ENSG00000254638	0.75098	-1.88746	2.29322	0.0246046	ENSG00000254638	RP11-356J5.4	antisense	11	novel transcript
ENSG00000254639	0.412724	-2.50121	1.05949	0.292735	ENSG00000254639	CTD-2589M5.5	lincRNA	11	novel transcript
ENSG00000254644	0.287677	-1.0814	1.1112	0.26999	ENSG00000254644	RP11-5A11.2	processed_pseudogene	8	mediator complex subunit 21 (MED21) pseudogene
ENSG00000254648	0.136292	-1.71036	0.41692	0.677914	ENSG00000254648	RP11-713P17.4	lincRNA	11	novel transcript
ENSG00000254649	0.0343517	-1.34826	0.14124	0.888054	ENSG00000254649	RP11-452H21.2	antisense	11	novel transcript
ENSG00000254651	-0.154464	-1.88875	-0.441114	0.660384	ENSG00000254651	RP11-430H10.3	lincRNA	11	novel transcript
ENSG00000254653	0.173599	0.025896	0.944138	0.348095	ENSG00000254653	RP11-702F3.1	lincRNA	11	novel transcript
ENSG00000254656	0.209608	2.84973	1.04353	0.300017	ENSG00000254656	RTL1	protein_coding	14	retrotransposon Gag like 1 [Source:HGNC Symbol;Acc:HGNC:14665]
ENSG00000254664	0.430783	-1.21711	1.35679	0.17887	ENSG00000254664	CTD-2560E9.3	antisense	11	novel transcript
ENSG00000254672	-0.175593	-0.077713	-0.742421	0.460123	ENSG00000254672	RP5-916O11.3	processed_pseudogene	11	WEE1 homolog (S. pombe) (WEE1) pseudogene
ENSG00000254676	-0.140461	-0.403661	-0.631096	0.529874	ENSG00000254676	RP11-727A23.4	sense_overlapping	11	novel transcript, sense overlapping PCF11
ENSG00000254681	0.0749076	2.30901	0.233079	0.816327	ENSG00000254681	PKD1P5	transcribed_unprocessed_pseudogene	16	polycystin 1, transient receptor potential channel interacting pseudogene 5 [Source:HGNC Symbol;Acc:HGNC:30069]
ENSG00000254682	-0.0873462	0.738312	-0.506694	0.613838	ENSG00000254682	RP11-660L16.2	antisense	11	novel transcript
ENSG00000254685	-0.154698	3.80438	-1.33202	0.186841	ENSG00000254685	FPGT	protein_coding	1	fucose-1-phosphate guanylyltransferase [Source:HGNC Symbol;Acc:HGNC:3825]
ENSG00000254688	0.0917881	-1.41738	0.321862	0.748442	ENSG00000254688	RP11-47J17.3	antisense	11	novel transcript
ENSG00000254689	-0.483982	-1.54442	-1.699	0.0934142	ENSG00000254689	LINC02235	bidirectional_promoter_lncRNA	8	long intergenic non-protein coding RNA 2235 [Source:HGNC Symbol;Acc:HGNC:53106]
ENSG00000254691	-0.151753	-1.76625	-0.483188	0.630353	ENSG00000254691	RP11-91P24.5	antisense	11	novel transcript
ENSG00000254698	-0.238184	-2.57234	-0.583865	0.561042	ENSG00000254698	RP11-659G9.3	sense_overlapping	11	novel transcript, sense overlapping RAB30
ENSG00000254701	-0.101813	1.24466	-0.492057	0.624099	ENSG00000254701	RP11-1415C14.4	unprocessed_pseudogene	5	glucuronidase, beta (GUSB) pseudogene
ENSG00000254703	0.0136432	-1.74401	0.0346739	0.972431	ENSG00000254703	SENCR	antisense	11	smooth muscle and endothelial cell enriched migration/differentiation-associated lncRNA [Source:HGNC Symbol;Acc:HGNC:44177]
ENSG00000254705	-0.132973	0.845219	-0.53955	0.591086	ENSG00000254705	RP11-675M1.2	antisense	11	novel transcript
ENSG00000254708	0.118311	0.147559	0.398759	0.69119	ENSG00000254708	RP1-145M24.1	processed_pseudogene	11	methylmalonic aciduria (cobalamin deficiency) cblD type, with homocystinuria (MMADHC) pseudogene
ENSG00000254712	-0.232927	1.06049	-1.28582	0.202413	ENSG00000254712	RP11-560B16.5	processed_pseudogene	11	phosphorylated adaptor for RNA export (PHAX) pseudogene
ENSG00000254713	0.180791	0.599922	0.618664	0.53799	ENSG00000254713	HNRNPA1P72	processed_pseudogene	11	heterogeneous nuclear ribonucleoprotein A1 pseudogene 72 [Source:HGNC Symbol;Acc:HGNC:48802]
ENSG00000254714	0.459851	-1.88725	1.34383	0.183005	ENSG00000254714	RP11-163O19.1	unprocessed_pseudogene	11	novel pseudogene
ENSG00000254717	0.208789	-0.772524	0.898092	0.371976	ENSG00000254717	GLYATL1P2	transcribed_unprocessed_pseudogene	11	glycine-N-acyltransferase like 1 pseudogene 2 [Source:HGNC Symbol;Acc:HGNC:37863]
ENSG00000254718	-0.317797	-2.06098	-0.88095	0.381125	ENSG00000254718	CTD-2184C24.2	antisense	14	novel transcript, antisense to PPM1A
ENSG00000254726	-0.114196	1.17223	-0.676679	0.500666	ENSG00000254726	MEX3A	protein_coding	1	mex-3 RNA binding family member A [Source:HGNC Symbol;Acc:HGNC:33482]
ENSG00000254730	-0.637032	-3.00661	-1.51502	0.133921	ENSG00000254730	RP11-801G16.2	processed_pseudogene	11	adenosine deaminase-like (ADAL) pseudogene
ENSG00000254731	-0.45356	-1.78461	-1.18288	0.24055	ENSG00000254731	CTD-2005H7.1	lincRNA	11	novel transcript
ENSG00000254732	-0.0331381	-1.09419	-0.143954	0.885918	ENSG00000254732	RP11-691N7.6	protein_coding	11	novel protein, C11orf31-CTNND1 readthrough
ENSG00000254733	-0.240945	-0.353704	-0.965941	0.337141	ENSG00000254733	RP11-317J19.1	antisense	11	novel transcript, antisense to ME3
ENSG00000254743	0.645396	-2.81701	1.20284	0.232777	ENSG00000254743	OR10V3P	unprocessed_pseudogene	11	olfactory receptor family 10 subfamily V member 3 pseudogene [Source:HGNC Symbol;Acc:HGNC:15138]
ENSG00000254746	0.304793	1.52757	0.880162	0.38155	ENSG00000254746	RP11-958J22.1	processed_transcript	11	novel transcript
ENSG00000254758	0.517696	0.0587122	2.0998	0.0390692	ENSG00000254758	AP000889.1	unprocessed_pseudogene	11	MOB1, Mps One Binder kinase activator-like 3 (yeast) (MOBKL3) pseudogene
ENSG00000254759	-0.017261	2.79086	-0.0665956	0.947079	ENSG00000254759	NAP1L1P1	processed_pseudogene	11	nucleosome assembly protein 1 like 1 pseudogene 1 [Source:HGNC Symbol;Acc:HGNC:38004]
ENSG00000254768	0.864695	-2.39227	2.02452	0.0464349	ENSG00000254768	CTD-2140G10.2	antisense	11	novel transcript
ENSG00000254781	0.0971869	-0.388613	0.413279	0.680567	ENSG00000254781	GVINP2	processed_pseudogene	11	GTPase, very large interferon inducible pseudogene 2 [Source:HGNC Symbol;Acc:HGNC:38876]
ENSG00000254783	-0.0587202	0.234887	-0.33685	0.737159	ENSG00000254783	RP11-320L11.2	processed_pseudogene	11	immunoglobin superfamily, member 21 (IGSF21) pseudogene
ENSG00000254787	0.223559	0.790456	1.03887	0.302162	ENSG00000254787	CTD-2537O9.1	antisense	11	novel transcript
ENSG00000254788	0.15638	-2.06159	0.594818	0.553734	ENSG00000254788	CKLF-CMTM1	protein_coding	16	CKLF-CMTM1 readthrough [Source:HGNC Symbol;Acc:HGNC:39977]
ENSG00000254791	0.137154	-1.09435	0.417029	0.677834	ENSG00000254791	FAR1-IT1	sense_intronic	11	FAR1 intronic transcript 1 [Source:HGNC Symbol;Acc:HGNC:41485]
ENSG00000254793	-0.0219403	-0.479349	-0.0859002	0.931772	ENSG00000254793	FDPSP4	processed_pseudogene	15	farnesyl diphosphate synthase pseudogene 4 [Source:HGNC Symbol;Acc:HGNC:3635]
ENSG00000254806	-0.447778	-2.36051	-1.02958	0.306479	ENSG00000254806	SYS1-DBNDD2	protein_coding	20	SYS1-DBNDD2 readthrough (NMD candidate) [Source:HGNC Symbol;Acc:HGNC:33535]
ENSG00000254827	0.514742	-3.42987	1.14251	0.256834	ENSG00000254827	SLC22A18AS	protein_coding	11	solute carrier family 22 member 18 antisense [Source:HGNC Symbol;Acc:HGNC:10965]
ENSG00000254837	0.0709618	3.75599	0.877636	0.382911	ENSG00000254837	AP001372.2	bidirectional_promoter_lncRNA	11	uncharacterized LOC100287896 [Source:NCBI gene;Acc:100287896]
ENSG00000254838	0.0504546	3.85999	0.378223	0.70632	ENSG00000254838	GVINP1	transcribed_unprocessed_pseudogene	11	GTPase, very large interferon inducible pseudogene 1 [Source:HGNC Symbol;Acc:HGNC:25813]
ENSG00000254839	-0.0163646	0.350056	-0.0725773	0.942333	ENSG00000254839	AF131215.6	lincRNA	8	novel transcript
ENSG00000254842	-0.102945	-1.01427	-0.437025	0.663334	ENSG00000254842	LINC02551	lincRNA	11	long intergenic non-protein coding RNA 2551 [Source:HGNC Symbol;Acc:HGNC:53586]
ENSG00000254843	0.00191717	0.0946094	0.00969997	0.992286	ENSG00000254843	RP11-648O15.1	processed_pseudogene	11	X-linked inhibitor of apoptosis pseudogene 2 [Source:HGNC Symbol;Acc:HGNC:52376]
ENSG00000254854	0.12326	-1.99018	0.414052	0.680004	ENSG00000254854	CTD-2523D13.2	antisense	11	novel transcript
ENSG00000254856	-0.120901	-1.83211	-0.370207	0.712259	ENSG00000254856	NDUFA3P2	processed_pseudogene	11	NADH:ubiquinone oxidoreductase subunit A3 pseudogene 2 [Source:HGNC Symbol;Acc:HGNC:45051]
ENSG00000254858	0.0155235	0.777478	0.0928326	0.926281	ENSG00000254858	MPV17L2	protein_coding	19	MPV17 mitochondrial inner membrane protein like 2 [Source:HGNC Symbol;Acc:HGNC:28177]
ENSG00000254860	0.0721411	0.710586	0.306074	0.760386	ENSG00000254860	TMEM9B-AS1	antisense	11	TMEM9B antisense RNA 1 [Source:HGNC Symbol;Acc:HGNC:19230]
ENSG00000254862	-0.0941196	-0.844211	-0.404818	0.68675	ENSG00000254862	RP11-159H22.2	antisense	11	novel transcript
ENSG00000254863	-0.0164393	-1.5749	-0.0356643	0.971644	ENSG00000254863	RP11-831A10.2	lincRNA	11	novel transcript
ENSG00000254865	-0.260121	0.546531	-1.62345	0.108639	ENSG00000254865	RP11-748C4.1	antisense	11	novel transcript
ENSG00000254866	0.147248	0.514602	0.364269	0.71667	ENSG00000254866	DEFB109P3	processed_pseudogene	8	defensin beta 109D (pseudogene) [Source:HGNC Symbol;Acc:HGNC:30838]
ENSG00000254876	0.0193667	2.27448	0.17057	0.865016	ENSG00000254876	RP11-23J9.5	processed_transcript	9	SUGT1P4-STRA6LP readthrough [Source:HGNC Symbol;Acc:HGNC:53834]
ENSG00000254878	-0.201189	-1.73303	-0.633076	0.528587	ENSG00000254878	CTD-3096P4.1	antisense	11	novel transcript
ENSG00000254879	-0.0946872	-0.81048	-0.374353	0.709185	ENSG00000254879	PTPRJ-AS1	antisense	11	PTPRJ antisense RNA 1 [Source:HGNC Symbol;Acc:HGNC:50634]
ENSG00000254884	0.192107	-1.22393	0.534721	0.594406	ENSG00000254884	PRR13P2	processed_pseudogene	11	proline rich 13 pseudogene 2 [Source:HGNC Symbol;Acc:HGNC:50615]
ENSG00000254885	-0.308488	-2.22786	-0.766203	0.445932	ENSG00000254885	RP11-802F5.1	lincRNA	11	novel transcript
ENSG00000254890	0.0286087	-0.983517	0.0901274	0.928423	ENSG00000254890	RP11-10A7.1	processed_pseudogene	11	CD47 molecule (CD47) pseudogene
ENSG00000254893	-0.0633357	2.13597	-0.207152	0.836446	ENSG00000254893	AC113404.1	translated_processed_pseudogene	5	RAP1B, member of RAS oncogene family pseudogene
ENSG00000254895	0.521516	-1.64113	1.79534	0.0765794	ENSG00000254895	MTCO3P15	processed_pseudogene	11	MT-CO3 pseudogene 15 [Source:HGNC Symbol;Acc:HGNC:52045]
ENSG00000254896	-0.0303056	1.97136	-0.118403	0.906061	ENSG00000254896	OPCML-IT1	sense_intronic	11	OPCML intronic transcript 1 [Source:HGNC Symbol;Acc:HGNC:41366]
ENSG00000254897	-0.319501	0.382061	-1.57704	0.118944	ENSG00000254897	RP11-482L11.1	processed_pseudogene	11	DEAH (Asp-Glu-Ala-His) box polypeptide 9 (DHX9) pseudogene
ENSG00000254901	0.254285	2.83745	2.0812	0.0407877	ENSG00000254901	BORCS8	protein_coding	19	BLOC-1 related complex subunit 8 [Source:HGNC Symbol;Acc:HGNC:37247]
ENSG00000254907	0.17936	-0.11963	0.871923	0.386	ENSG00000254907	RP11-484D2.2	antisense	11	novel transcript, antisense to API5 and TTC17
ENSG00000254909	-0.322557	0.0649993	-1.74701	0.0846798	ENSG00000254909	RP11-110I1.5	processed_pseudogene	11	potassium channel tetramerisation domain containing 6 (KCTD6) pseudogene
ENSG00000254911	0.0562567	4.03527	0.447845	0.655541	ENSG00000254911	SCARNA9	antisense	11	small Cajal body-specific RNA 9 [Source:HGNC Symbol;Acc:HGNC:32566]
ENSG00000254912	-0.450498	-0.0435855	-0.939086	0.350665	ENSG00000254912	RP11-632K20.2	unprocessed_pseudogene	15	M-phase phosphoprotein 10 (U3 small nucleolar ribonucleoprotein) (MPHOSPH10) pseudogene
ENSG00000254913	0.416823	-1.33668	1.39175	0.168063	ENSG00000254913	RP4-791M13.5	antisense	1	novel transcript
ENSG00000254915	-0.189054	-2.08807	-0.592209	0.555471	ENSG00000254915	RP11-263C24.3	processed_pseudogene	11	SMT3 suppressor of mif two 3 homolog 1 (S. cerevisiae) (SUMO1) pseudogene
ENSG00000254921	0.321656	-0.251276	1.35936	0.178058	ENSG00000254921	RP11-236J17.6	antisense	11	novel transcript
ENSG00000254923	-0.235637	1.35442	-0.536745	0.593013	ENSG00000254923	RP11-1236K1.8	processed_pseudogene	8	deubiquitinating enzyme 3 pseudogene
ENSG00000254929	0.307091	-0.835213	1.1538	0.252202	ENSG00000254929	RP11-144G6.12	processed_transcript	10	novel transcript
ENSG00000254931	0.350932	-0.732315	1.43056	0.156659	ENSG00000254931	MTATP6P15	processed_pseudogene	11	MT-ATP6 pseudogene 15 [Source:HGNC Symbol;Acc:HGNC:52060]
ENSG00000254932	0.126456	-1.11818	0.375573	0.708282	ENSG00000254932	RP11-687M24.8	antisense	11	novel transcript, antisense to PKNOX2
ENSG00000254934	-0.130857	-1.68758	-0.484563	0.629382	ENSG00000254934	LINC00678	lincRNA	11	long intergenic non-protein coding RNA 678 [Source:HGNC Symbol;Acc:HGNC:44413]
ENSG00000254936	0.0247525	2.96265	0.15001	0.881155	ENSG00000254936	AF131215.3	sense_intronic	8	novel transcript
ENSG00000254938	-0.339805	2.07385	-2.00096	0.0489719	ENSG00000254938	RP11-688I9.4	lincRNA	11	novel transcript, sense intronic to KIRREL3
ENSG00000254941	-0.213108	-0.76182	-0.767822	0.444975	ENSG00000254941	RP11-677M14.5	processed_pseudogene	11	ring finger protein 181 (RNF181) pseudogene
ENSG00000254944	0.0410688	1.44516	0.257229	0.797698	ENSG00000254944	ATP5F1P5	processed_pseudogene	11	ATP synthase peripheral stalk-membrane subunit b pseudogene 5 [Source:HGNC Symbol;Acc:HGNC:39746]
ENSG00000254948	0.121374	-2.34142	0.247545	0.805155	ENSG00000254948	OR7E158P	unprocessed_pseudogene	8	olfactory receptor family 7 subfamily E member 158 pseudogene [Source:HGNC Symbol;Acc:HGNC:31232]
ENSG00000254960	-0.109738	2.38822	-0.730252	0.467484	ENSG00000254960	KIRREL3-AS2	antisense	11	KIRREL3 antisense RNA 2 [Source:HGNC Symbol;Acc:HGNC:42656]
ENSG00000254966	-0.0432549	-0.0170596	-0.209473	0.83464	ENSG00000254966	RP11-1081L13.4	antisense	11	novel transcript
ENSG00000254968	0.760239	-2.03177	2.17307	0.0328945	ENSG00000254968	RP11-65M17.3	lincRNA	11	novel transcript
ENSG00000254972	0.612316	-1.64183	1.77981	0.0791096	ENSG00000254972	RP11-167J8.3	lincRNA	11	novel transcript
ENSG00000254973	0.100051	-1.28283	0.268813	0.788803	ENSG00000254973	RP11-429J17.7	lincRNA	8	novel transcript
ENSG00000254984	0.15178	0.138537	0.67245	0.503339	ENSG00000254984	FTLP6	processed_pseudogene	11	ferritin light chain pseudogene 6 [Source:HGNC Symbol;Acc:HGNC:37954]
ENSG00000254985	-0.0779563	0.464731	-0.41955	0.675999	ENSG00000254985	RSF1-IT2	sense_intronic	11	RSF1 intronic transcript 2 [Source:HGNC Symbol;Acc:HGNC:41438]
ENSG00000254986	-0.0427792	2.52821	-0.368456	0.713559	ENSG00000254986	DPP3	protein_coding	11	dipeptidyl peptidase 3 [Source:HGNC Symbol;Acc:HGNC:3008]
ENSG00000254988	-0.118929	-1.19895	-0.384492	0.701689	ENSG00000254988	CTD-2547H18.1	antisense	11	novel transcript
ENSG00000254990	-0.407417	-1.52866	-1.22705	0.223594	ENSG00000254990	RP11-108O10.2	lincRNA	11	novel transcript
ENSG00000254995	0.159413	2.22591	0.845023	0.400754	ENSG00000254995	STX16-NPEPL1	protein_coding	20	STX16-NPEPL1 readthrough (NMD candidate) [Source:HGNC Symbol;Acc:HGNC:41993]
ENSG00000254996	0.0638193	2.4709	0.599014	0.550947	ENSG00000254996	ANKHD1-EIF4EBP3	protein_coding	5	ANKHD1-EIF4EBP3 readthrough [Source:HGNC Symbol;Acc:HGNC:33530]
ENSG00000254999	0.162386	5.15275	1.33594	0.18556	ENSG00000254999	BRK1	protein_coding	3	BRICK1, SCAR/WAVE actin nucleating complex subunit [Source:HGNC Symbol;Acc:HGNC:23057]
ENSG00000255000	-0.394954	-1.95777	-1.01811	0.311861	ENSG00000255000	AC139103.1	processed_pseudogene	8	zinc finger protein pseudogene
ENSG00000255004	-0.0926243	2.01514	-0.380284	0.704797	ENSG00000255004	RP1-68D18.3	antisense	11	novel transcript
ENSG00000255014	-0.0434192	0.827916	-0.133329	0.894286	ENSG00000255014	ARL6IP1P3	processed_pseudogene	11	ADP ribosylation factor like GTPase 6 interacting protein 1 pseudogene 3 [Source:HGNC Symbol;Acc:HGNC:44972]
ENSG00000255020	-0.255424	0.592279	-1.44001	0.153976	ENSG00000255020	AF131216.5	antisense	8	novel transcript, antisense to TDH
ENSG00000255028	-0.368395	-1.48865	-0.980421	0.329993	ENSG00000255028	RP11-708B6.2	antisense	11	novel transcript, antisense to C11orf87
ENSG00000255035	0.0724845	-0.445109	0.264345	0.79223	ENSG00000255035	SDHCP4	processed_pseudogene	11	succinate dehydrogenase complex subunit C pseudogene 4 [Source:HGNC Symbol;Acc:HGNC:45179]
ENSG00000255036	-0.268456	-0.481686	-1.05723	0.29376	ENSG00000255036	RP11-23J9.4	processed_transcript	9	STRA6 like, pseudogene [Source:HGNC Symbol;Acc:HGNC:53830]
ENSG00000255040	0.206964	0.632196	1.15239	0.252775	ENSG00000255040	RP11-677N16.1	processed_pseudogene	11	mortality factor 4 like 1 pseudogene 3 [Source:HGNC Symbol;Acc:HGNC:20402]
ENSG00000255041	0.0543747	-1.48316	0.120226	0.904622	ENSG00000255041	RP11-430H10.4	lincRNA	11	novel transcript
ENSG00000255042	0.214328	0.210279	0.858145	0.393514	ENSG00000255042	RP11-347H15.5	transcribed_unprocessed_pseudogene	11	septin 7 (SEPT7) pseudogene
ENSG00000255043	-0.221036	2.6312	-1.14205	0.257024	ENSG00000255043	NAV2-AS5	antisense	11	NAV2 antisense RNA 5 [Source:HGNC Symbol;Acc:HGNC:40740]
ENSG00000255045	0.365745	-0.813931	1.07059	0.287747	ENSG00000255045	RP11-677M14.2	antisense	11	novel transcript
ENSG00000255052	-0.273006	0.829614	-1.3687	0.175131	ENSG00000255052	FAM66D	antisense	8	family with sequence similarity 66 member D [Source:HGNC Symbol;Acc:HGNC:24159]
ENSG00000255062	-0.378097	-0.791467	-1.70372	0.0925237	ENSG00000255062	RP11-712L6.5	antisense	11	novel transcript, antisense to DCPS and TIRAP
ENSG00000255076	0.822356	-2.02034	2.45602	0.0163345	ENSG00000255076	CTD-2023J5.1	sense_intronic	8	novel transcript
ENSG00000255081	0.176449	-1.91603	0.503172	0.616301	ENSG00000255081	RP11-263C24.1	sense_intronic	11	novel transcript
ENSG00000255082	-0.0483967	1.8269	-0.283733	0.777387	ENSG00000255082	GRM5-AS1	antisense	11	GRM5 antisense RNA 1 [Source:HGNC Symbol;Acc:HGNC:40265]
ENSG00000255084	-0.223477	-1.2798	-0.821586	0.413886	ENSG00000255084	RP11-843A23.1	antisense	11	novel transcript
ENSG00000255085	-0.137345	1.13726	-0.615028	0.540376	ENSG00000255085	AF186192.5	transcribed_unprocessed_pseudogene	8	zinc finger protein 154 (ZNF154) pseudogene
ENSG00000255087	0.200818	2.36021	0.496993	0.620631	ENSG00000255087	RP11-168K9.2	lincRNA	11	novel transcript
ENSG00000255091	0.513179	-2.34663	1.5347	0.129016	ENSG00000255091	RP11-495O11.1	antisense	11	novel transcript
ENSG00000255097	0.0709745	-0.217288	0.313003	0.755137	ENSG00000255097	RP11-5L12.1	sense_intronic	11	novel transcript
ENSG00000255105	0.190163	-0.825017	0.664171	0.508593	ENSG00000255105	RP11-5A11.1	processed_pseudogene	8	prothymosin alpha pseudogene 15 [Source:HGNC Symbol;Acc:HGNC:53985]
ENSG00000255107	0.198503	-0.082151	0.627076	0.532491	ENSG00000255107	RP11-159H10.1	processed_pseudogene	8	BAG family molecular chaperone regulator 4 (BAG4) pseudogene
ENSG00000255112	0.0864026	5.50863	0.851846	0.396979	ENSG00000255112	CHMP1B	protein_coding	18	charged multivesicular body protein 1B [Source:HGNC Symbol;Acc:HGNC:24287]
ENSG00000255115	0.453082	-2.36263	1.31517	0.192412	ENSG00000255115	RP11-91P24.3	processed_pseudogene	11	family with sequence similarity 162, member A (FAM162A) pseudogene
ENSG00000255121	0.129603	0.291855	0.762409	0.448178	ENSG00000255121	RP11-110I1.12	lincRNA	11	novel transcript
ENSG00000255122	0.0481404	-0.995954	0.15615	0.876329	ENSG00000255122	RP11-303G3.6	processed_pseudogene	8	40S ribosomal protein S24 (Rps24) pseudogene
ENSG00000255129	-0.221964	0.254167	-1.34725	0.181907	ENSG00000255129	RP11-839D17.3	antisense	11	novel transcript
ENSG00000255132	-0.176398	0.701443	-0.812435	0.419083	ENSG00000255132	RP11-63C8.1	lincRNA	11	novel transcript
ENSG00000255135	0.174624	1.20548	0.997332	0.321772	ENSG00000255135	RP11-111M22.3	lincRNA	11	novel transcript
ENSG00000255136	0.075331	1.10621	0.358632	0.720866	ENSG00000255136	CTD-2562J17.4	lincRNA	11	novel transcript
ENSG00000255139	0.0489412	-1.93855	0.151279	0.880157	ENSG00000255139	AP000442.1	antisense	11	novel transcript
ENSG00000255141	-0.162709	-0.495266	-0.73173	0.466587	ENSG00000255141	HNRNPA1P76	processed_pseudogene	11	heterogeneous nuclear ribonucleoprotein A1 pseudogene 76 [Source:HGNC Symbol;Acc:HGNC:48806]
ENSG00000255142	-0.0763525	-0.392653	-0.326253	0.74513	ENSG00000255142	AP006621.6	lincRNA	11	novel transcript
ENSG00000255145	0.23595	-0.117444	1.17349	0.244266	ENSG00000255145	STX17-AS1	antisense	9	STX17 antisense RNA 1 [Source:HGNC Symbol;Acc:HGNC:51174]
ENSG00000255146	0.0666389	-2.71402	0.104873	0.916753	ENSG00000255146	RP11-659P15.1	lincRNA	11	novel transcript
ENSG00000255150	0.103615	2.30053	1.09639	0.276376	ENSG00000255150	EID3	protein_coding	12	EP300 interacting inhibitor of differentiation 3 [Source:HGNC Symbol;Acc:HGNC:32961]
ENSG00000255153	0.482409	-1.56022	1.61033	0.111476	ENSG00000255153	TOLLIP-AS1	antisense	11	TOLLIP antisense RNA 1 (head to head) [Source:HGNC Symbol;Acc:HGNC:27403]
ENSG00000255156	-0.356589	-2.40495	-1.05879	0.293053	ENSG00000255156	RNY1P9	misc_RNA	22	RNA, Ro-associated Y1 pseudogene 9 [Source:HGNC Symbol;Acc:HGNC:41481]
ENSG00000255158	-0.257339	-0.0379336	-1.13047	0.261836	ENSG00000255158	RP11-754B17.1	antisense	11	novel transcript
ENSG00000255159	-0.302127	0.0433392	-1.44385	0.152896	ENSG00000255159	RP11-318C2.1	antisense	11	novel transcript
ENSG00000255167	-0.123213	-0.895264	-0.416665	0.678099	ENSG00000255167	RP11-670N15.1	antisense	11	novel transcript
ENSG00000255176	-0.245575	1.67772	-0.930816	0.3549	ENSG00000255176	AP002954.3	antisense	11	novel transcript
ENSG00000255178	0.0482606	-0.0547205	0.177833	0.859328	ENSG00000255178	RP11-686G23.2	lincRNA	11	novel transcript
ENSG00000255182	0.0120089	0.3418	0.0459434	0.963476	ENSG00000255182	CTD-2517M22.14	processed_transcript	8	novel transcript, antisense to PPP1R16A
ENSG00000255185	-0.0633142	-0.502097	-0.235792	0.814229	ENSG00000255185	PDXDC2P	transcribed_unprocessed_pseudogene	16	pyridoxal dependent decarboxylase domain containing 2, pseudogene [Source:HGNC Symbol;Acc:HGNC:27559]
ENSG00000255190	0.546445	-3.01418	0.919305	0.360848	ENSG00000255190	TRIM51DP	processed_pseudogene	11	tripartite motif-containing 51D, pseudogene [Source:HGNC Symbol;Acc:HGNC:43969]
ENSG00000255197	0.103165	0.212235	0.499152	0.619116	ENSG00000255197	RP11-750H9.5	antisense	11	novel transcript
ENSG00000255200	-0.00488992	-0.454937	-0.0186907	0.985137	ENSG00000255200	AP003068.18	transcribed_processed_pseudogene	11	phosphoglycerate mutase 1 pseudogene 8 [Source:HGNC Symbol;Acc:HGNC:42455]
ENSG00000255202	0.0421585	-2.07028	0.111937	0.911168	ENSG00000255202	RP4-541C22.5	antisense	11	novel transcript
ENSG00000255203	-0.535527	-0.623448	-1.52356	0.131774	ENSG00000255203	OR7E2P	unprocessed_pseudogene	11	olfactory receptor family 7 subfamily E member 2 pseudogene [Source:HGNC Symbol;Acc:HGNC:8402]
ENSG00000255206	-0.369094	-0.221233	-1.57652	0.119066	ENSG00000255206	RP11-403D15.2	antisense	8	novel transcript
ENSG00000255207	-0.334817	-1.81266	-0.945177	0.347567	ENSG00000255207	RP1-305G21.1	processed_pseudogene	11	S100 calcium binding protein A11 (S100A11) pseudogene
ENSG00000255209	0.161352	-1.04912	0.468914	0.640475	ENSG00000255209	RP11-258O13.1	lincRNA	11	novel transcript
ENSG00000255219	-0.701235	-0.70118	-2.08354	0.0405679	ENSG00000255219	RP11-716H6.2	antisense	11	novel transcript
ENSG00000255220	-0.120437	0.693502	-0.579001	0.564302	ENSG00000255220	DDX18P5	processed_pseudogene	11	DEAD-box helicase 18 pseudogene 5 [Source:HGNC Symbol;Acc:HGNC:33968]
ENSG00000255222	-0.169843	-0.767916	-0.6481	0.518876	ENSG00000255222	SETP17	processed_pseudogene	11	SET pseudogene 17 [Source:HGNC Symbol;Acc:HGNC:42936]
ENSG00000255224	-0.542532	-1.11155	-1.96063	0.0535915	ENSG00000255224	CTD-3065J16.9	antisense	8	TEC
ENSG00000255234	-0.184211	-1.35454	-0.647862	0.519029	ENSG00000255234	RP11-727A23.10	antisense	11	novel transcript, antisense to CCDC90B
ENSG00000255246	-0.205152	-1.59188	-0.434798	0.664943	ENSG00000255246	RP11-179A16.2	lincRNA	11	novel transcript
ENSG00000255247	-0.303202	-1.88191	-0.716011	0.476181	ENSG00000255247	CTD-2523D13.1	lincRNA	11	novel transcript
ENSG00000255248	-0.0326194	7.10018	-0.424502	0.672401	ENSG00000255248	MIR100HG	processed_transcript	11	mir-100-let-7a-2-mir-125b-1 cluster host gene [Source:HGNC Symbol;Acc:HGNC:39522]
ENSG00000255250	-0.665196	-1.37025	-2.64698	0.00987057	ENSG00000255250	CTD-2005H7.2	lincRNA	11	novel transcript
ENSG00000255267	0.00214254	-1.07718	0.00770879	0.99387	ENSG00000255267	RP11-430H10.2	lincRNA	11	novel transcript
ENSG00000255268	-0.0131182	-1.18455	-0.0392092	0.968827	ENSG00000255268	RP11-707M1.9	unprocessed_pseudogene	11	tripartite motif-containing protein pseudogene
ENSG00000255270	-0.27198	1.23697	-1.27972	0.20454	ENSG00000255270	NAV2-IT1	sense_intronic	11	NAV2 intronic transcript 1 [Source:HGNC Symbol;Acc:HGNC:41416]
ENSG00000255280	0.536547	-2.45801	1.31735	0.191685	ENSG00000255280	CTD-2530H12.5	processed_pseudogene	11	ribosomal protein L37 (RPL37) pseudogene
ENSG00000255284	-0.13805	1.8506	-0.983048	0.328707	ENSG00000255284	AP006621.5	lincRNA	11	novel transcript
ENSG00000255296	-0.145068	-1.48506	-0.453163	0.651724	ENSG00000255296	RP11-757C15.4	processed_pseudogene	11	ribosomal protein L17 (RPL17) pseudogene
ENSG00000255299	0.0227471	-2.58433	0.0523818	0.958362	ENSG00000255299	RP11-655C2.3	lincRNA	11	novel transcript
ENSG00000255302	0.186499	7.92651	1.55241	0.124725	ENSG00000255302	EID1	protein_coding	15	EP300 interacting inhibitor of differentiation 1 [Source:HGNC Symbol;Acc:HGNC:1191]
ENSG00000255303	0.0233501	-3.32406	0.0433569	0.965531	ENSG00000255303	OR5BA1P	transcribed_unprocessed_pseudogene	11	olfactory receptor family 5 subfamily BA member 1 pseudogene [Source:HGNC Symbol;Acc:HGNC:15270]
ENSG00000255310	-0.0123568	3.86425	-0.118455	0.90602	ENSG00000255310	AF131215.2	sense_intronic	8	novel transcript
ENSG00000255311	-0.0937145	3.13629	-0.60345	0.548008	ENSG00000255311	RP11-160H12.2	antisense	11	novel transcript
ENSG00000255316	0.174853	-2.33052	0.43497	0.664818	ENSG00000255316	MTND6P25	unprocessed_pseudogene	11	MT-ND6 pseudogene 25 [Source:HGNC Symbol;Acc:HGNC:51984]
ENSG00000255317	-0.27435	1.04082	-1.32028	0.19071	ENSG00000255317	RP11-688I9.2	antisense	11	novel transcript, antisense to KIRREL3
ENSG00000255319	0.093144	0.792489	0.537365	0.592587	ENSG00000255319	ENPP7P8	transcribed_unprocessed_pseudogene	11	ectonucleotide pyrophosphatase/phosphodiesterase 7 pseudogene 8 [Source:HGNC Symbol;Acc:HGNC:48691]
ENSG00000255320	-0.218645	-1.60314	-0.768621	0.444503	ENSG00000255320	RP11-755F10.1	antisense	11	novel transcript
ENSG00000255321	-0.364907	-0.800117	-1.51676	0.13348	ENSG00000255321	RP11-91I20.4	antisense	8	novel transcript
ENSG00000255326	-0.101784	1.45608	-0.553766	0.581366	ENSG00000255326	CTD-2530H12.4	antisense	11	novel transcript
ENSG00000255329	-0.184504	-1.15088	-0.687787	0.493683	ENSG00000255329	H2AFZP4	processed_pseudogene	11	H2A histone family member Z pseudogene 4 [Source:HGNC Symbol;Acc:HGNC:38015]
ENSG00000255330	0.355071	1.77981	1.9354	0.0566662	ENSG00000255330	RP3-403A15.5	protein_coding	6	novel transcript
ENSG00000255334	-0.332525	-1.71157	-1.045	0.299337	ENSG00000255334	RP11-708L7.6	sense_intronic	11	novel transcript
ENSG00000255337	-0.430646	-1.60122	-0.991592	0.324547	ENSG00000255337	RP11-315O6.1	antisense	11	novel transcript
ENSG00000255345	0.0843241	0.449027	0.368634	0.713427	ENSG00000255345	CTD-2337I7.1	lincRNA	11	novel transcript
ENSG00000255346	0.254837	0.642495	0.794521	0.429369	ENSG00000255346	NOX5	protein_coding	15	NADPH oxidase 5 [Source:HGNC Symbol;Acc:HGNC:14874]
ENSG00000255347	0.438165	-2.28653	1.04498	0.299349	ENSG00000255347	RP11-40H19.1	processed_pseudogene	11	zinc finger, CCHC domain containing 9 (ZCCHC9) pseudogene
ENSG00000255350	-0.0644664	0.0246486	-0.309947	0.75745	ENSG00000255350	MTCO1P15	processed_pseudogene	11	MT-CO1 pseudogene 15 [Source:HGNC Symbol;Acc:HGNC:52017]
ENSG00000255358	0.300617	0.329959	1.439	0.15426	ENSG00000255358	RP11-567O18.1	processed_pseudogene	11	NADH dehydrogenase (ubiquinone) 1 alpha subcomplex, assembly factor 2 (NDUFAF2) pseudogene
ENSG00000255366	0.0351442	3.42755	0.296853	0.76739	ENSG00000255366	RP11-1134I14.8	lincRNA	8	novel transcript
ENSG00000255371	-0.190628	1.04795	-0.735133	0.464524	ENSG00000255371	OPCML-IT2	sense_intronic	11	OPCML intronic transcript 2 [Source:HGNC Symbol;Acc:HGNC:41365]
ENSG00000255372	-0.0226463	-0.484318	-0.0946791	0.924819	ENSG00000255372	CTD-3064C13.1	antisense	11	novel transcript
ENSG00000255374	0.120749	-0.152668	0.254058	0.800137	ENSG00000255374	TAS2R43	protein_coding	12	taste 2 receptor member 43 [Source:HGNC Symbol;Acc:HGNC:18875]
ENSG00000255384	0.0520955	0.515093	0.303246	0.762532	ENSG00000255384	RP11-770J1.4	lincRNA	11	novel transcript
ENSG00000255389	-0.139547	3.03083	-0.986526	0.327009	ENSG00000255389	C6orf3	antisense	6	chromosome 6 open reading frame 3
ENSG00000255396	-0.144047	1.17196	-0.746106	0.457908	ENSG00000255396	AP000857.2	processed_pseudogene	11	ras homolog gene family, member B (RHOB) pseudogene
ENSG00000255403	0.0181971	2.09229	0.0936786	0.925611	ENSG00000255403	AP000641.1	processed_pseudogene	11	heat shock 60kDa protein 1 (chaperonin) (HSPD1) pseudogene
ENSG00000255408	0.0131974	2.26199	0.1266	0.899591	ENSG00000255408	PCDHA3	protein_coding	5	protocadherin alpha 3 [Source:HGNC Symbol;Acc:HGNC:8669]
ENSG00000255409	0.0344008	-2.08403	0.111163	0.911781	ENSG00000255409	RSF1-IT1	sense_intronic	11	RSF1 intronic transcript 1 [Source:HGNC Symbol;Acc:HGNC:41439]
ENSG00000255413	-0.711245	-1.49557	-1.626	0.108095	ENSG00000255413	RP11-436P7.2	processed_pseudogene	8	zinc finger protein 654 (ZNF654) pseudogene
ENSG00000255417	-0.495974	-1.32226	-1.41465	0.16126	ENSG00000255417	MTCO2P15	processed_pseudogene	11	MT-CO2 pseudogene 15 [Source:HGNC Symbol;Acc:HGNC:52031]
ENSG00000255418	0.324525	-0.293794	1.25071	0.214881	ENSG00000255418	RP11-266A24.1	lincRNA	11	novel transcript
ENSG00000255423	-0.130315	1.86387	-0.979489	0.33045	ENSG00000255423	EBLN2	protein_coding	3	endogenous Bornavirus like nucleoprotein 2 [Source:HGNC Symbol;Acc:HGNC:25493]
ENSG00000255434	0.163234	0.517162	0.77659	0.439814	ENSG00000255434	CTD-2530H12.8	sense_intronic	11	novel transcript
ENSG00000255435	0.170947	-1.72948	0.749096	0.456114	ENSG00000255435	RP11-770J1.3	antisense	11	novel transcript, antisense to MLL and TTC36
ENSG00000255438	0.0674835	-0.441298	0.250072	0.803207	ENSG00000255438	CTD-2653D5.1	antisense	20	novel transcript, antisense to SULF2
ENSG00000255445	0.176126	-0.242876	0.69511	0.489109	ENSG00000255445	RP11-573M3.3	processed_pseudogene	11	aminoacyl tRNA synthetase complex-interacting multifunctional protein 2 (AIMP2) pseudogene
ENSG00000255449	-0.0238926	-0.885259	-0.0981761	0.922051	ENSG00000255449	RP11-91P24.6	antisense	11	novel transcript, antisense to AAMDC
ENSG00000255455	0.0950657	4.73878	0.918602	0.361213	ENSG00000255455	RP11-890B15.3	lincRNA	11	novel transcript
ENSG00000255458	0.0292621	0.42658	0.136637	0.89168	ENSG00000255458	RP11-539G18.3	lincRNA	4	novel transcript
ENSG00000255462	-0.520625	-1.00866	-1.61358	0.110769	ENSG00000255462	RP11-483L5.1	antisense	11	novel transcript
ENSG00000255468	0.226574	1.36645	1.75929	0.082558	ENSG00000255468	RP11-867G23.8	antisense	11	novel transcript, antisense to SLC29A2
ENSG00000255471	0.00107423	2.4201	0.00633969	0.994958	ENSG00000255471	RP11-736K20.5	antisense	11	novel transcript
ENSG00000255474	0.0388575	0.519261	0.215589	0.829886	ENSG00000255474	RP11-234B24.2	lincRNA	12	GALNT8 antisense upstream 1 [Source:HGNC Symbol;Acc:HGNC:53880]
ENSG00000255476	-0.392983	-1.83817	-1.37006	0.174708	ENSG00000255476	RP11-1H15.2	antisense	11	novel transcript
ENSG00000255480	-0.195538	-0.766154	-0.695254	0.489019	ENSG00000255480	RP4-710M3.2	antisense	11	novel transcript
ENSG00000255483	-0.0707117	-1.39352	-0.168058	0.866985	ENSG00000255483	AP000889.2	processed_pseudogene	11	methyltransferase like 5 (METTL5) pseudogene
ENSG00000255487	-0.186392	-1.88086	-0.564651	0.573976	ENSG00000255487	RP11-513D5.5	antisense	8	novel transcript
ENSG00000255489	-0.392528	-0.423084	-1.4128	0.161801	ENSG00000255489	CTC-830E23.1	processed_pseudogene	11	high-mobility group nucleosome binding domain 1 (HMGN1) pseudogene
ENSG00000255492	0.182842	-2.00017	0.494976	0.622047	ENSG00000255492	CTD-2381F24.1	processed_pseudogene	11	H3 histone, family 3A (H3F3A) pseudogene
ENSG00000255495	-0.555318	0.465905	-1.61586	0.110273	ENSG00000255495	AC145124.2	antisense	8	novel transcript
ENSG00000255503	-0.387055	-1.21388	-1.41938	0.159883	ENSG00000255503	RP11-113K21.4	lincRNA	11	novel transcript
ENSG00000255506	0.623019	-1.32883	1.66305	0.100427	ENSG00000255506	RP11-203F8.1	antisense	11	novel transcript
ENSG00000255507	-0.0649758	-1.99798	-0.174501	0.861936	ENSG00000255507	RP11-535A19.2	antisense	11	UVRAG divergent transcript [Source:HGNC Symbol;Acc:HGNC:53952]
ENSG00000255508	-0.361354	-1.26029	-0.985547	0.327486	ENSG00000255508	RP11-864I4.1	protein_coding	11	novel transcript
ENSG00000255517	0.0286432	0.664076	0.217118	0.828699	ENSG00000255517	CTD-3074O7.5	antisense	11	novel transcript
ENSG00000255520	0.00906779	-2.03043	0.0285467	0.977301	ENSG00000255520	RP11-390K5.3	antisense	11	novel transcript
ENSG00000255524	0.0422335	0.415519	0.13614	0.892071	ENSG00000255524	NPIPB8	protein_coding	16	nuclear pore complex interacting protein family member B8 [Source:HGNC Symbol;Acc:HGNC:37490]
ENSG00000255529	-0.0680914	5.0484	-0.575186	0.566867	ENSG00000255529	POLR2M	protein_coding	15	RNA polymerase II subunit M [Source:HGNC Symbol;Acc:HGNC:14862]
ENSG00000255537	-0.0272583	0.234955	-0.14884	0.882075	ENSG00000255537	AP000708.1	bidirectional_promoter_lncRNA	11	novel transcript, antisense to FEZ1
ENSG00000255538	-0.07057	-1.37743	-0.210628	0.833742	ENSG00000255538	OR10V2P	unprocessed_pseudogene	11	olfactory receptor family 10 subfamily V member 2 pseudogene [Source:HGNC Symbol;Acc:HGNC:15137]
ENSG00000255542	-0.151906	0.691707	-0.839981	0.403557	ENSG00000255542	RP4-683L5.1	antisense	11	novel transcript
ENSG00000255545	-0.0557477	2.61906	-0.287842	0.774252	ENSG00000255545	RP11-627G23.1	processed_transcript	11	novel transcript
ENSG00000255547	0.391242	-0.0419692	1.30366	0.196288	ENSG00000255547	RPA2P3	processed_pseudogene	11	replication protein A2 pseudogene 3 [Source:HGNC Symbol;Acc:HGNC:45118]
ENSG00000255555	-0.0965527	0.237768	-0.473624	0.637127	ENSG00000255555	AP000857.3	antisense	11	novel transcript
ENSG00000255556	0.924428	0.909694	1.64082	0.104973	ENSG00000255556	RP11-351I21.6	processed_pseudogene	8	ubiquitin specific peptidase 17-like 2 (USP17L2) pseudogene
ENSG00000255557	0.14086	0.571463	0.684445	0.495779	ENSG00000255557	RP11-770G2.2	lincRNA	11	novel transcript
ENSG00000255559	-0.222773	0.375158	-1.08544	0.281162	ENSG00000255559	ZNF252P-AS1	antisense	8	ZNF252P antisense RNA 1 [Source:HGNC Symbol;Acc:HGNC:27821]
ENSG00000255561	0.220578	0.920877	1.41238	0.161926	ENSG00000255561	FDXACB1	protein_coding	11	ferredoxin-fold anticodon binding domain containing 1 [Source:HGNC Symbol;Acc:HGNC:25110]
ENSG00000255565	-0.168285	-0.862744	-0.555219	0.580377	ENSG00000255565	RP11-6B19.1	lincRNA	12	novel transcript
ENSG00000255566	6.24488e-05	-1.35611	0.000236384	0.999812	ENSG00000255566	RP11-114F3.5	processed_pseudogene	12	mitochondrial ribosomal protein S25 (MRPS25) pseudogene
ENSG00000255568	0.174291	-1.91027	0.488146	0.626854	ENSG00000255568	BRWD1-AS2	antisense	21	BRWD1 antisense RNA 2 [Source:HGNC Symbol;Acc:HGNC:16423]
ENSG00000255571	0.0234843	4.83987	0.166441	0.868252	ENSG00000255571	MIR9-3HG	lincRNA	15	MIR9-3 host gene [Source:HGNC Symbol;Acc:HGNC:27388]
ENSG00000255580	-0.0656285	2.33949	-0.319679	0.75009	ENSG00000255580	AP000462.2	lincRNA	11	novel transcript
ENSG00000255581	0.540296	0.451158	2.40878	0.0184311	ENSG00000255581	RP11-69M1.4	processed_pseudogene	12	heat shock 60kDa protein 1 (chaperonin) (HSPD1) pseudogene
ENSG00000255583	0.946578	-2.16936	1.74162	0.0856261	ENSG00000255583	RP11-415I12.2	transcribed_unprocessed_pseudogene	12	T-box 20 (TBX20) pseudogene
ENSG00000255585	-0.162512	1.91384	-1.26786	0.208724	ENSG00000255585	RP11-188C12.2	transcribed_processed_pseudogene	9	forkhead box H1 (FOXH1) pseudogene
ENSG00000255595	0.205573	2.79924	0.602399	0.548704	ENSG00000255595	RP4-809F18.1	processed_transcript	12	uncharacterized LOC101927531 [Source:NCBI gene;Acc:101927531]
ENSG00000255608	-0.238933	-0.458398	-0.976582	0.331878	ENSG00000255608	RP3-377H17.2	sense_intronic	12	novel transcript
ENSG00000255618	0.280488	-0.89742	0.797903	0.427416	ENSG00000255618	LINC02440	lincRNA	12	long intergenic non-protein coding RNA 2440 [Source:HGNC Symbol;Acc:HGNC:53372]
ENSG00000255621	-0.292541	-1.14511	-0.85045	0.39775	ENSG00000255621	RP11-377D9.3	lincRNA	12	novel transcript
ENSG00000255622	-0.0832167	1.93649	-0.587497	0.558613	ENSG00000255622	PCDHB17P	transcribed_unprocessed_pseudogene	5	protocadherin beta 17 pseudogene [Source:HGNC Symbol;Acc:HGNC:14547]
ENSG00000255624	0.163665	0.83604	0.786093	0.43426	ENSG00000255624	RP11-564D11.3	transcribed_processed_pseudogene	10	chromosome 10 open reading frame 88 (C10orf88) pseudogene
ENSG00000255639	0.119813	-1.92081	0.33356	0.739631	ENSG00000255639	RP11-234B24.6	protein_coding	12	novel protein
ENSG00000255642	-0.304795	3.42712	-1.93641	0.0565402	ENSG00000255642	PABPC1P4	processed_pseudogene	12	poly(A) binding protein cytoplasmic 1 pseudogene 4 [Source:HGNC Symbol;Acc:HGNC:8563]
ENSG00000255647	0.0357883	-1.4961	0.131781	0.895506	ENSG00000255647	CTD-2373J6.2	processed_transcript	5	novel transcript
ENSG00000255650	-0.39745	-0.644472	-1.09401	0.277408	ENSG00000255650	FAM222A-AS1	antisense	12	FAM222A antisense RNA 1 [Source:HGNC Symbol;Acc:HGNC:28223]
ENSG00000255652	-0.0875316	-1.85902	-0.207678	0.836037	ENSG00000255652	RP11-313F23.4	lincRNA	12	novel transcript
ENSG00000255660	-0.347321	-1.38866	-1.17659	0.243035	ENSG00000255660	RERG-AS1	lincRNA	12	RERG antisense RNA 1 [Source:HGNC Symbol;Acc:HGNC:39990]
ENSG00000255666	-0.121824	0.949164	-0.534942	0.594253	ENSG00000255666	RP11-867G2.6	lincRNA	11	novel transcript
ENSG00000255669	-0.211625	-0.316668	-1.04594	0.298908	ENSG00000255669	RP11-885B4.2	transcribed_unitary_pseudogene	12	maestro heat-like repeat-containing protein family pseudogene
ENSG00000255670	-0.155485	0.0152542	-0.97534	0.33249	ENSG00000255670	RP11-253I19.3	lincRNA	12	novel transcript
ENSG00000255690	-0.227515	5.7405	-1.02776	0.307325	ENSG00000255690	TRIL	protein_coding	7	TLR4 interactor with leucine rich repeats [Source:HGNC Symbol;Acc:HGNC:22200]
ENSG00000255693	0.159494	3.1827	0.871462	0.38625	ENSG00000255693	LINC02389	lincRNA	12	long intergenic non-protein coding RNA 2389 [Source:HGNC Symbol;Acc:HGNC:53316]
ENSG00000255710	0.0658042	0.497556	0.286524	0.775257	ENSG00000255710	RP11-667M19.9	processed_pseudogene	11	interferon stimulated exonuclease gene 20kDa-like 2 (ISG20L2) pseudogene
ENSG00000255717	0.0852623	3.23101	0.667937	0.5062	ENSG00000255717	SNHG1	processed_transcript	11	small nucleolar RNA host gene 1 [Source:HGNC Symbol;Acc:HGNC:32688]
ENSG00000255733	0.449591	-1.22838	0.865865	0.389293	ENSG00000255733	IFNG-AS1	antisense	12	IFNG antisense RNA 1 [Source:HGNC Symbol;Acc:HGNC:43910]
ENSG00000255737	-0.191175	-1.82105	-0.643473	0.521857	ENSG00000255737	AGAP2-AS1	antisense	12	AGAP2 antisense RNA 1 [Source:HGNC Symbol;Acc:HGNC:48633]
ENSG00000255769	-0.127298	0.983994	-0.71958	0.473993	ENSG00000255769	GOLGA2P10	transcribed_unprocessed_pseudogene	15	GOLGA2 pseudogene 10 [Source:HGNC Symbol;Acc:HGNC:26229]
ENSG00000255776	-0.0228242	-0.912244	-0.0811745	0.935517	ENSG00000255776	VDAC2P2	processed_pseudogene	12	voltage dependent anion channel 2 pseudogene 2 [Source:HGNC Symbol;Acc:HGNC:32693]
ENSG00000255786	0.118623	-1.65321	0.420012	0.675663	ENSG00000255786	RP11-809N8.6	processed_pseudogene	11	nucleophosmin/nucleoplasmin 3 (NPM3) pseudogene
ENSG00000255790	0.0931816	1.18143	0.435179	0.664667	ENSG00000255790	RP11-711K1.7	sense_intronic	12	novel transcript
ENSG00000255794	0.281745	4.59733	1.76123	0.0822261	ENSG00000255794	RMST	processed_transcript	12	rhabdomyosarcoma 2 associated transcript [Source:HGNC Symbol;Acc:HGNC:29893]
ENSG00000255808	0.0281675	-1.12858	0.0754992	0.940016	ENSG00000255808	RP11-31L22.3	antisense	11	novel transcript
ENSG00000255819	-0.588926	-1.067	-1.75908	0.0825944	ENSG00000255819	KLRC4-KLRK1	protein_coding	12	KLRC4-KLRK1 readthrough [Source:HGNC Symbol;Acc:HGNC:48357]
ENSG00000255823	-0.344883	0.556706	-0.655856	0.5139	ENSG00000255823	MTRNR2L8	protein_coding	11	MT-RNR2 like 8 [Source:HGNC Symbol;Acc:HGNC:37165]
ENSG00000255836	-0.0349583	2.27666	-0.188631	0.850885	ENSG00000255836	RP11-157G21.2	processed_pseudogene	12	M-phase phosphoprotein 8 (MPHOSPH8) pseudogene
ENSG00000255837	-0.0216268	1.60583	-0.118055	0.906336	ENSG00000255837	TAS2R20	protein_coding	12	taste 2 receptor member 20 [Source:HGNC Symbol;Acc:HGNC:19109]
ENSG00000255838	-0.0556047	-0.337252	-0.1667	0.868049	ENSG00000255838	RP11-753B7.2	unprocessed_pseudogene	12	adenylate kinase 3 (AK3) pseudogene
ENSG00000255843	-0.193531	-1.09596	-0.765111	0.446578	ENSG00000255843	AP000593.7	antisense	11	novel transcript
ENSG00000255853	0.782558	-0.719743	1.50404	0.136721	ENSG00000255853	RP11-407A16.1	processed_pseudogene	12	novel pseudogene
ENSG00000255856	-0.218974	-2.74018	-0.540093	0.590714	ENSG00000255856	RP11-87C12.5	lincRNA	12	novel transcript
ENSG00000255857	-0.121263	0.759608	-0.880971	0.381114	ENSG00000255857	PXN-AS1	antisense	12	PXN antisense RNA 1 [Source:HGNC Symbol;Acc:HGNC:44123]
ENSG00000255867	-0.178513	-0.363634	-0.644271	0.521342	ENSG00000255867	DENND5B-AS1	antisense	12	DENND5B antisense RNA 1 [Source:HGNC Symbol;Acc:HGNC:42517]
ENSG00000255872	-0.14473	-2.12933	-0.364379	0.716588	ENSG00000255872	RP11-613M10.9	protein_coding	9	novel transcript
ENSG00000255874	0.218502	0.103454	0.831865	0.408094	ENSG00000255874	LINC00346	lincRNA	13	long intergenic non-protein coding RNA 346 [Source:HGNC Symbol;Acc:HGNC:27492]
ENSG00000255883	-0.0924778	0.793333	-0.314802	0.753775	ENSG00000255883	RP11-79P5.10	processed_pseudogene	5	FUN14 domain containing 2 pseudogene 1 [Source:HGNC Symbol;Acc:HGNC:17253]
ENSG00000255893	-0.360308	-0.731572	-0.905368	0.368135	ENSG00000255893	RP11-685N10.1	antisense	11	novel transcript
ENSG00000255910	0.265387	1.46554	1.45089	0.15093	ENSG00000255910	RP11-405A12.2	lincRNA	12	novel transcript
ENSG00000255916	0.592141	-0.14799	1.65644	0.10176	ENSG00000255916	RP13-895J2.7	antisense	12	novel transcript
ENSG00000255920	-0.301557	2.01975	-1.76767	0.081135	ENSG00000255920	CCND2-AS2	processed_transcript	12	CCND2 antisense RNA 1 [Source:HGNC Symbol;Acc:HGNC:49398]
ENSG00000255928	-0.047637	-0.983797	-0.169722	0.86568	ENSG00000255928	RP11-456I15.2	antisense	11	novel transcript
ENSG00000255929	0.23267	0.820692	1.02821	0.307116	ENSG00000255929	RP11-867G2.8	antisense	11	novel transcript
ENSG00000255933	-0.10128	0.739669	-0.552849	0.581991	ENSG00000255933	RP11-495K9.5	lincRNA	12	novel transcript
ENSG00000255964	-0.157672	0.421446	-0.658979	0.511903	ENSG00000255964	RP11-69M1.3	processed_pseudogene	12	heat shock protein family D (Hsp60) member 1 pseudogene 12 [Source:HGNC Symbol;Acc:HGNC:35140]
ENSG00000255965	-0.39713	-1.26092	-1.52991	0.130195	ENSG00000255965	RP11-408I18.9	processed_pseudogene	12	chromosome 12 open reading frame 10 (C12orf10) pseudogene
ENSG00000255966	-0.160997	-1.78919	-0.484493	0.629431	ENSG00000255966	RP5-940J5.3	antisense	12	novel transcript
ENSG00000255968	-0.493579	0.69403	-2.57896	0.011844	ENSG00000255968	RP11-513G19.1	antisense	12	novel transcript to ITPR2
ENSG00000255970	0.0394334	-2.22332	0.0902245	0.928346	ENSG00000255970	LINC02421	lincRNA	12	long intergenic non-protein coding RNA 2421 [Source:HGNC Symbol;Acc:HGNC:53351]
ENSG00000255974	-0.14877	0.647787	-0.636053	0.526655	ENSG00000255974	CYP2A6	protein_coding	19	cytochrome P450 family 2 subfamily A member 6 [Source:HGNC Symbol;Acc:HGNC:2610]
ENSG00000255980	0.44819	-0.32924	0.966556	0.336835	ENSG00000255980	AP000439.1	lincRNA	11	uncharacterized LOC102724265 [Source:NCBI gene;Acc:102724265]
ENSG00000255993	0.264471	-0.731756	0.789879	0.432059	ENSG00000255993	PSMC1P9	processed_pseudogene	12	proteasome 26S subunit, ATPase 1 pseudogene 9 [Source:HGNC Symbol;Acc:HGNC:39784]
ENSG00000256001	0.638944	-1.33516	2.11361	0.0378338	ENSG00000256001	RP11-575F12.2	lincRNA	12	novel transcript
ENSG00000256008	0.30252	1.34667	0.850349	0.397805	ENSG00000256008	RP11-728G15.1	antisense	12	novel transcript, antisense to CABP1
ENSG00000256019	0.0679564	-0.50418	0.267168	0.790064	ENSG00000256019	TAS2R63P	unprocessed_pseudogene	12	taste 2 receptor member 63 pseudogene [Source:HGNC Symbol;Acc:HGNC:20641]
ENSG00000256025	-0.0872993	1.30843	-0.373516	0.709806	ENSG00000256025	CACNA1C-AS4	antisense	12	CACNA1C antisense RNA 4 [Source:HGNC Symbol;Acc:HGNC:40116]
ENSG00000256029	0.117928	1.80765	0.551457	0.58294	ENSG00000256029	RP11-190A12.7	protein_coding	1	novel transcript
ENSG00000256030	-0.202133	-0.969398	-0.766912	0.445512	ENSG00000256030	CBX3P4	transcribed_processed_pseudogene	12	chromobox 3 pseudogene 4 [Source:HGNC Symbol;Acc:HGNC:42876]
ENSG00000256041	-0.054982	-1.19049	-0.102771	0.918416	ENSG00000256041	RP11-959F10.4	processed_pseudogene	11	pituitary tumor-transforming pseudogene
ENSG00000256043	-0.227966	4.89301	-1.63449	0.106297	ENSG00000256043	CTSO	protein_coding	4	cathepsin O [Source:HGNC Symbol;Acc:HGNC:2542]
ENSG00000256050	-0.248287	0.186065	-1.04747	0.298205	ENSG00000256050	RP11-982M15.6	lincRNA	14	novel transcript
ENSG00000256053	-0.0592032	2.83575	-0.575223	0.566841	ENSG00000256053	APOPT1	protein_coding	14	apoptogenic 1, mitochondrial [Source:HGNC Symbol;Acc:HGNC:20492]
ENSG00000256056	-0.333163	0.0834538	-1.24284	0.217751	ENSG00000256056	RP11-709A23.2	unprocessed_pseudogene	12	chromosome 12 open reading frame 71 (C12orf71) pseudogene
ENSG00000256060	0.0890358	1.98202	0.636856	0.526135	ENSG00000256060	TRAPPC2B	protein_coding	19	trafficking protein particle complex 2B [Source:HGNC Symbol;Acc:HGNC:10710]
ENSG00000256061	0.0567572	-0.181656	0.245852	0.80646	ENSG00000256061	DYX1C1	protein_coding	15	dynein axonemal assembly factor 4 [Source:HGNC Symbol;Acc:HGNC:21493]
ENSG00000256064	0.291199	-0.399967	1.00758	0.316856	ENSG00000256064	RP11-117L5.4	lincRNA	12	novel transcript
ENSG00000256069	0.112093	1.5031	0.633586	0.528255	ENSG00000256069	A2MP1	transcribed_unprocessed_pseudogene	12	alpha-2-macroglobulin pseudogene 1 [Source:HGNC Symbol;Acc:HGNC:8]
ENSG00000256070	-0.226989	-0.459816	-0.741602	0.460617	ENSG00000256070	RP11-56H16.1	processed_pseudogene	12	suppression of tumorigenicity 13 (colon carcinoma) (Hsp70 interacting protein) (ST13) pseudogene
ENSG00000256071	0.295273	-1.21362	0.988443	0.326076	ENSG00000256071	RP11-465L8.1	antisense	12	novel transcript
ENSG00000256073	0.181957	0.353931	1.02597	0.308165	ENSG00000256073	URB1-AS1	lincRNA	21	URB1 antisense RNA 1 (head to head) [Source:HGNC Symbol;Acc:HGNC:23128]
ENSG00000256085	0.146612	0.899127	0.547005	0.58598	ENSG00000256085	RP11-337L12.1	lincRNA	12	novel transcript
ENSG00000256087	-0.0620488	4.50851	-0.828863	0.40978	ENSG00000256087	ZNF432	protein_coding	19	zinc finger protein 432 [Source:HGNC Symbol;Acc:HGNC:20810]
ENSG00000256091	-0.0827389	-0.649886	-0.303231	0.762544	ENSG00000256091	MTRF1LP1	processed_pseudogene	11	mitochondrial translational release factor 1 like pseudogene 1 [Source:HGNC Symbol;Acc:HGNC:50611]
ENSG00000256092	-0.141585	-0.370537	-0.713718	0.47759	ENSG00000256092	RP13-942N8.1	lincRNA	12	novel transcript
ENSG00000256101	-0.103734	0.534856	-0.48737	0.6274	ENSG00000256101	RP11-90D4.3	lincRNA	12	novel transcript
ENSG00000256120	0.0964172	-0.635235	0.424213	0.67261	ENSG00000256120	RP11-778H2.1	lincRNA	12	SOX5 antisense RNA 1 [Source:HGNC Symbol;Acc:HGNC:53311]
ENSG00000256124	-0.275496	1.63215	-1.56002	0.122915	ENSG00000256124	LINC01152	lincRNA	17	long intergenic non-protein coding RNA 1152 [Source:HGNC Symbol;Acc:HGNC:16752]
ENSG00000256128	-0.48005	-0.763597	-1.37006	0.174708	ENSG00000256128	LINC00944	lincRNA	12	long intergenic non-protein coding RNA 944 [Source:HGNC Symbol;Acc:HGNC:48640]
ENSG00000256137	-0.0800196	-0.853513	-0.248421	0.804479	ENSG00000256137	RP11-174M13.2	lincRNA	12	novel transcript
ENSG00000256139	-0.3362	0.0876277	-1.35841	0.178358	ENSG00000256139	RP11-968O1.5	sense_overlapping	12	novel transcript
ENSG00000256148	-0.0101907	1.82842	-0.0410976	0.967326	ENSG00000256148	RP11-809N8.5	processed_pseudogene	11	mitochondrially encoded cytochrome c oxidase I (MT-COI) pseudogene
ENSG00000256159	-0.737138	-1.396	-2.24654	0.0275766	ENSG00000256159	RP11-820K3.4	processed_pseudogene	12	mitochondrial ribosomal protein L30 (MRPL30) pseudogene
ENSG00000256162	-0.236374	1.08355	-1.08394	0.281823	ENSG00000256162	SMLR1	protein_coding	6	small leucine rich protein 1 [Source:HGNC Symbol;Acc:HGNC:44670]
ENSG00000256167	0.0104806	0.4965	0.0404578	0.967834	ENSG00000256167	ATF4P4	transcribed_processed_pseudogene	11	activating transcription factor 4 pseudogene 4 [Source:HGNC Symbol;Acc:HGNC:787]
ENSG00000256181	0.339836	0.0108938	0.651669	0.516583	ENSG00000256181	AP000438.4	unprocessed_pseudogene	11	solute carrier (SLC) family 22 (organic anion transporter) pseudogene
ENSG00000256185	-0.252911	-1.03191	-1.11365	0.268942	ENSG00000256185	RP11-612B6.2	3prime_overlapping_ncRNA	12	novel transcript
ENSG00000256188	0.0551984	2.19369	0.310571	0.756978	ENSG00000256188	TAS2R30	protein_coding	12	taste 2 receptor member 30 [Source:HGNC Symbol;Acc:HGNC:19112]
ENSG00000256193	0.726116	2.49629	0.854109	0.395732	ENSG00000256193	LINC00507	lincRNA	12	long intergenic non-protein coding RNA 507 [Source:HGNC Symbol;Acc:HGNC:43558]
ENSG00000256196	0.806354	-1.57208	1.9431	0.0557125	ENSG00000256196	RP11-881M11.4	antisense	11	novel transcript
ENSG00000256222	0.512827	-1.23469	1.57013	0.120545	ENSG00000256222	MTRNR2L3	protein_coding	20	MT-RNR2 like 3 [Source:HGNC Symbol;Acc:HGNC:37157]
ENSG00000256223	0.0435236	4.68185	0.536546	0.59315	ENSG00000256223	ZNF10	protein_coding	12	zinc finger protein 10 [Source:HGNC Symbol;Acc:HGNC:12879]
ENSG00000256229	0.0132521	2.29645	0.113028	0.910307	ENSG00000256229	ZNF486	protein_coding	19	zinc finger protein 486 [Source:HGNC Symbol;Acc:HGNC:20807]
ENSG00000256234	-0.199556	-0.859475	-0.709573	0.480143	ENSG00000256234	RP11-283G6.4	antisense	12	novel transcript, antisense to SSPN and ITPR2
ENSG00000256235	-0.521644	1.39802	-2.62194	0.0105595	ENSG00000256235	SMIM3	protein_coding	5	small integral membrane protein 3 [Source:HGNC Symbol;Acc:HGNC:30248]
ENSG00000256238	-0.0513581	3.24979	-0.19729	0.844128	ENSG00000256238	SUPT16HP1	processed_pseudogene	12	SPT16 homolog, facilitates chromatin remodeling subunit pseudogene 1 [Source:HGNC Symbol;Acc:HGNC:31388]
ENSG00000256250	0.39507	-1.11049	1.39337	0.167575	ENSG00000256250	RP11-989F5.1	lincRNA	12	novel transcript
ENSG00000256269	0.0826306	1.31194	0.468954	0.640447	ENSG00000256269	HMBS	protein_coding	11	hydroxymethylbilane synthase [Source:HGNC Symbol;Acc:HGNC:4982]
ENSG00000256271	0.137043	-0.213817	0.673146	0.502899	ENSG00000256271	CACNA1C-AS2	antisense	12	CACNA1C antisense RNA 2 [Source:HGNC Symbol;Acc:HGNC:40118]
ENSG00000256274	-0.142586	1.41087	-0.416082	0.678524	ENSG00000256274	TAS2R64P	transcribed_unprocessed_pseudogene	12	taste 2 receptor member 64 pseudogene [Source:HGNC Symbol;Acc:HGNC:20642]
ENSG00000256278	-0.0821348	-0.733459	-0.38995	0.697666	ENSG00000256278	RP11-182J1.5	antisense	15	novel transcript, antisense to ZSCAN2
ENSG00000256282	-0.145871	0.368557	-0.757555	0.451063	ENSG00000256282	RP11-504G3.4	transcribed_processed_pseudogene	11	mitochondrial carrier homolog 1 (C. elegans) (MTCH1)
ENSG00000256287	0.276837	-0.610131	1.13546	0.259755	ENSG00000256287	LINC02398	lincRNA	12	long intergenic non-protein coding RNA 2398 [Source:HGNC Symbol;Acc:HGNC:53325]
ENSG00000256293	0.03529	1.6506	0.110145	0.912585	ENSG00000256293	RP11-114F3.2	processed_pseudogene	12	ATPase, H+ transporting, lysosomal 31kDa, V1 subunit E1 (ATP6V1E1) pseudogene
ENSG00000256294	-0.00385793	3.55577	-0.0470519	0.962595	ENSG00000256294	ZNF225	protein_coding	19	zinc finger protein 225 [Source:HGNC Symbol;Acc:HGNC:13018]
ENSG00000256299	0.472383	-0.664748	1.88407	0.0633839	ENSG00000256299	RP11-989F5.3	lincRNA	12	novel transcript
ENSG00000256310	0.722629	-1.66851	1.36184	0.177277	ENSG00000256310	NDUFA5P6	processed_pseudogene	12	NADH:ubiquinone oxidoreductase subunit A5 pseudogene 6 [Source:HGNC Symbol;Acc:HGNC:48848]
ENSG00000256315	-0.206529	2.8457	-1.17642	0.243103	ENSG00000256315	AP000462.1	processed_transcript	11	novel transcript
ENSG00000256321	0.180475	-1.01421	0.371923	0.710987	ENSG00000256321	RP11-153K16.1	lincRNA	12	novel transcript
ENSG00000256325	-0.611296	-1.35502	-1.90749	0.0602399	ENSG00000256325	RP11-611O2.1	antisense	12	novel transcript
ENSG00000256338	0.068912	1.9988	0.322746	0.747775	ENSG00000256338	RPL41P2	processed_pseudogene	15	ribosomal protein L41 pseudogene 2 [Source:HGNC Symbol;Acc:HGNC:10357]
ENSG00000256340	0.00942958	-0.809642	0.0349114	0.972242	ENSG00000256340	ABCC6P1	transcribed_unprocessed_pseudogene	16	ATP binding cassette subfamily C member 6 pseudogene 1 [Source:HGNC Symbol;Acc:HGNC:33352]
ENSG00000256343	-0.0149123	-0.0412924	-0.0511098	0.959372	ENSG00000256343	RP11-662M24.1	lincRNA	12	novel transcript
ENSG00000256351	-0.10779	-1.28691	-0.358553	0.720925	ENSG00000256351	RP1-7G5.5	processed_pseudogene	12	chromosome 8 open reading frame 59 (C8orf59) pseudogene
ENSG00000256356	0.173598	3.48248	0.596552	0.552582	ENSG00000256356	HSPA8P5	processed_pseudogene	12	heat shock protein family A (Hsp70) member 8 pseudogene 5 [Source:HGNC Symbol;Acc:HGNC:44920]
ENSG00000256361	0.275148	-0.727274	1.06867	0.288607	ENSG00000256361	RP11-613F22.6	processed_pseudogene	11	glycine cleavage system protein H (aminomethyl carrier) (GCSH)
ENSG00000256377	-0.51283	-2.51834	-1.18499	0.239718	ENSG00000256377	RP11-1060J15.4	antisense	12	novel transcript
ENSG00000256394	1.08476	-3.65147	2.13706	0.035814	ENSG00000256394	ASIC5	protein_coding	4	acid sensing ion channel subunit family member 5 [Source:HGNC Symbol;Acc:HGNC:17537]
ENSG00000256399	-0.221907	-0.0205122	-0.787932	0.43319	ENSG00000256399	RP11-274J7.3	processed_pseudogene	12	CTAGE family, member 5 (CTAGE5) pseudogene
ENSG00000256420	-0.0394692	1.04805	-0.2147	0.830577	ENSG00000256420	OSBPL9P4	processed_pseudogene	12	oxysterol binding protein like 9 pseudogene 4 [Source:HGNC Symbol;Acc:HGNC:48734]
ENSG00000256422	0.525223	0.121135	1.22349	0.224931	ENSG00000256422	LINC02552	lincRNA	11	long intergenic non-protein coding RNA 2552 [Source:HGNC Symbol;Acc:HGNC:53587]
ENSG00000256427	0.190653	0.0990387	0.921586	0.359664	ENSG00000256427	RP11-118B22.4	lincRNA	12	novel transcript
ENSG00000256436	-0.0149732	1.97834	-0.0951026	0.924484	ENSG00000256436	TAS2R31	protein_coding	12	taste 2 receptor member 31 [Source:HGNC Symbol;Acc:HGNC:19113]
ENSG00000256443	0.0454416	2.77628	0.134695	0.893209	ENSG00000256443	RP11-794G24.1	lincRNA	11	novel transcript
ENSG00000256448	-0.998454	-1.43146	-2.88955	0.00502652	ENSG00000256448	RP11-809N8.4	antisense	11	novel transcript
ENSG00000256458	-0.0184315	-0.990224	-0.0734363	0.941652	ENSG00000256458	RP11-363J17.1	antisense	2	novel transcript, antisense to abl interactor 2 (ABI2)
ENSG00000256463	-0.264282	4.23716	-1.63737	0.105692	ENSG00000256463	SALL3	protein_coding	18	spalt like transcription factor 3 [Source:HGNC Symbol;Acc:HGNC:10527]
ENSG00000256464	0.0252224	2.72624	0.105119	0.916559	ENSG00000256464	YWHABP2	processed_pseudogene	11	tyrosine 3-monooxygenase/tryptophan 5-monooxygenase activation protein beta pseudogene 2 [Source:HGNC Symbol;Acc:HGNC:50295]
ENSG00000256473	-0.0751084	-0.788214	-0.312886	0.755225	ENSG00000256473	RP11-437F6.1	antisense	12	novel transcript, antisense to SOX5
ENSG00000256494	0.951381	-1.22698	1.77361	0.080139	ENSG00000256494	RP5-944M2.1	lincRNA	12	novel transcript
ENSG00000256499	0.222198	-1.35987	0.665683	0.507632	ENSG00000256499	LINC02468	lincRNA	12	long intergenic non-protein coding RNA 2468 [Source:HGNC Symbol;Acc:HGNC:53406]
ENSG00000256525	0.0430482	2.82849	0.504171	0.615602	ENSG00000256525	POLG2	protein_coding	17	DNA polymerase gamma 2, accessory subunit [Source:HGNC Symbol;Acc:HGNC:9180]
ENSG00000256533	-0.136077	0.292946	-0.715345	0.47659	ENSG00000256533	RP11-212D19.5	processed_pseudogene	11	CCR4 carbon catabolite repression 4-like (S. cerevisiae) (CCRN4L) pseudogene
ENSG00000256537	0.112894	5.28705	1.05436	0.295062	ENSG00000256537	SMIM10L1	protein_coding	12	small integral membrane protein 10 like 1 [Source:HGNC Symbol;Acc:HGNC:49847]
ENSG00000256538	0.348044	-1.33756	0.712611	0.478271	ENSG00000256538	RP11-847H18.3	lincRNA	12	novel transcript
ENSG00000256540	-0.332958	1.07248	-1.78507	0.0782447	ENSG00000256540	RP11-598F7.6	lincRNA	12	novel transcript
ENSG00000256542	-0.0929259	-1.86314	-0.200812	0.841383	ENSG00000256542	RP13-895J2.3	antisense	12	novel transcript
ENSG00000256546	0.127875	-1.04145	0.414675	0.679549	ENSG00000256546	AC156455.1	processed_transcript	12	novel transcript
ENSG00000256552	-0.0780635	0.15862	-0.376499	0.707596	ENSG00000256552	RP11-113C12.4	transcribed_processed_pseudogene	12	ribosomal protein S24 (RPS24) pseudogene
ENSG00000256557	0.372327	-2.04786	0.939786	0.350308	ENSG00000256557	RP11-1060J15.3	processed_pseudogene	12	high-mobility group nucleosome binding domain 1 (HMGN1) pseudogene
ENSG00000256563	-0.325365	-2.33828	-0.809015	0.421035	ENSG00000256563	NANOGNBP2	processed_pseudogene	12	NANOGNB pseudogene 2 [Source:HGNC Symbol;Acc:HGNC:42159]
ENSG00000256564	-0.0482329	2.20728	-0.210961	0.833483	ENSG00000256564	RP11-424M22.3	antisense	12	novel transcript
ENSG00000256571	-0.320626	-0.862165	-1.10598	0.272229	ENSG00000256571	RP11-274J7.2	sense_intronic	12	novel transcript
ENSG00000256574	0.31371	-2.70528	0.626261	0.533023	ENSG00000256574	OR13A1	protein_coding	10	olfactory receptor family 13 subfamily A member 1 [Source:HGNC Symbol;Acc:HGNC:14772]
ENSG00000256576	0.223642	0.414045	0.778755	0.438545	ENSG00000256576	LINC02361	lincRNA	12	long intergenic non-protein coding RNA 2361 [Source:HGNC Symbol;Acc:HGNC:53283]
ENSG00000256581	0.384486	-0.850887	1.47468	0.144433	ENSG00000256581	NLRP9P1	unprocessed_pseudogene	12	NLR family pyrin domain containing 9 pseudogene 1 [Source:HGNC Symbol;Acc:HGNC:29888]
ENSG00000256588	0.273921	-0.816465	1.11579	0.26803	ENSG00000256588	RP11-613F22.8	sense_intronic	11	novel transcript
ENSG00000256589	-0.359898	1.08334	-1.99711	0.0493978	ENSG00000256589	ENPP7P5	unprocessed_pseudogene	12	ectonucleotide pyrophosphatase/phosphodiesterase 7 pseudogene 5 [Source:HGNC Symbol;Acc:HGNC:48688]
ENSG00000256591	0.0126245	1.69025	0.0811818	0.935511	ENSG00000256591	RP11-286N22.8	protein_coding	11	novel transcript
ENSG00000256594	0.192634	-0.490728	0.738003	0.462788	ENSG00000256594	RP11-705C15.2	transcribed_unprocessed_pseudogene	12	C-type lectin domain family 2 (CLEC2) pseudogene
ENSG00000256596	0.210164	1.13285	1.35168	0.180493	ENSG00000256596	RP11-522N14.2	lincRNA	12	novel transcript
ENSG00000256597	-0.280656	-1.75046	-0.755977	0.452003	ENSG00000256597	LINC02393	lincRNA	12	long intergenic non-protein coding RNA 2393 [Source:HGNC Symbol;Acc:HGNC:53320]
ENSG00000256609	0.181741	0.412935	0.39984	0.690398	ENSG00000256609	RP11-64B16.4	antisense	12	novel transcript
ENSG00000256612	0.0682974	0.836892	0.302759	0.762902	ENSG00000256612	CYP2B7P	transcribed_unprocessed_pseudogene	19	cytochrome P450 family 2 subfamily B member 7, pseudogene [Source:HGNC Symbol;Acc:HGNC:2616]
ENSG00000256616	0.174978	2.92995	0.819891	0.414845	ENSG00000256616	RP11-815J4.6	transcribed_processed_pseudogene	18	G protein-coupled receptor 125 (GPR125) pseudogene
ENSG00000256618	-0.529976	-1.62051	-0.564671	0.573962	ENSG00000256618	MTRNR2L1	protein_coding	17	MT-RNR2 like 1 [Source:HGNC Symbol;Acc:HGNC:37155]
ENSG00000256625	0.0980135	2.56818	0.600276	0.55011	ENSG00000256625	RP11-582E3.4	unprocessed_pseudogene	12	liprin-beta-1-like (PPFIBP1) pseudogene
ENSG00000256628	-0.00368346	0.96098	-0.0235554	0.981269	ENSG00000256628	ZBTB11-AS1	antisense	3	ZBTB11 antisense RNA 1 [Source:HGNC Symbol;Acc:HGNC:48573]
ENSG00000256630	-0.440462	-1.50966	-1.79569	0.0765227	ENSG00000256630	RP11-428I12.1	unprocessed_pseudogene	12	ribosomal protein S6 (RPS6) pseudogene
ENSG00000256633	-0.10554	-1.045	-0.326534	0.744919	ENSG00000256633	RP11-169D4.2	antisense	11	novel transcript
ENSG00000256637	-0.275642	0.0373818	-0.835765	0.40591	ENSG00000256637	LINC01965	lincRNA	2	long intergenic non-protein coding RNA 1965 [Source:HGNC Symbol;Acc:HGNC:52790]
ENSG00000256651	0.359765	-0.179381	1.72056	0.089404	ENSG00000256651	RP11-144O23.8	unprocessed_pseudogene	12	taste receptor, type 2 pseudogene
ENSG00000256654	-0.0549273	2.1405	-0.228874	0.819583	ENSG00000256654	RP11-429A20.4	processed_transcript	12	novel transcript, sense overlapping KCNA1
ENSG00000256657	-0.721403	-1.1227	-1.77204	0.0804006	ENSG00000256657	RP11-144O23.22	unprocessed_pseudogene	12	taste receptor, type 2, member 7 pseudogene
ENSG00000256661	0.125347	-2.2874	0.333059	0.740008	ENSG00000256661	A2ML1-AS1	antisense	12	A2ML1 antisense RNA 1 [Source:HGNC Symbol;Acc:HGNC:41022]
ENSG00000256667	-0.0505781	2.38116	-0.432023	0.666949	ENSG00000256667	KLRA1P	transcribed_unprocessed_pseudogene	12	killer cell lectin like receptor A1, pseudogene [Source:HGNC Symbol;Acc:HGNC:6372]
ENSG00000256673	-0.233617	-1.17644	-0.612987	0.541717	ENSG00000256673	RP11-599J14.2	unprocessed_pseudogene	12	ovostatin (OVOS) pseudogene
ENSG00000256674	0.170142	-0.499366	0.751216	0.454845	ENSG00000256674	RP11-172C16.4	processed_pseudogene	11	histone deacetylase 1 (HDAC1) pseudogene
ENSG00000256682	0.0821173	1.28259	0.538085	0.592093	ENSG00000256682	TAS2R12	transcribed_processed_pseudogene	12	taste receptor, type 2, member 12 pseudogene
ENSG00000256683	-0.0371421	4.02072	-0.556252	0.579675	ENSG00000256683	ZNF350	protein_coding	19	zinc finger protein 350 [Source:HGNC Symbol;Acc:HGNC:16656]
ENSG00000256684	0.309838	-4.26417	0.547919	0.585355	ENSG00000256684	RP11-49K4.2	lincRNA	11	novel transcript
ENSG00000256694	0.0359902	-1.02655	0.128755	0.897892	ENSG00000256694	RP11-598F7.5	antisense	12	novel transcript
ENSG00000256699	0.056476	-0.536437	0.187892	0.851463	ENSG00000256699	RP11-669N7.3	lincRNA	12	TMEM132D antisense RNA 2 [Source:HGNC Symbol;Acc:HGNC:53324]
ENSG00000256705	-0.0674033	-0.990358	-0.313267	0.754937	ENSG00000256705	CTD-2017C7.1	antisense	14	novel transcript, antisense to PPP2R5C
ENSG00000256712	0.0224916	0.920452	0.137151	0.891275	ENSG00000256712	RP11-785H5.2	sense_intronic	12	novel transcript
ENSG00000256713	-0.108629	-0.751014	-0.402306	0.68859	ENSG00000256713	PGA5	protein_coding	11	pepsinogen 5, group I (pepsinogen A) [Source:HGNC Symbol;Acc:HGNC:8887]
ENSG00000256720	-0.00730002	-0.330705	-0.0403109	0.967951	ENSG00000256720	BTG1P1	processed_pseudogene	12	BTG anti-proliferation factor 1 pseudogene 1 [Source:HGNC Symbol;Acc:HGNC:37692]
ENSG00000256721	-0.0101985	0.478813	-0.0414982	0.967008	ENSG00000256721	CACNA1C-IT3	sense_intronic	12	CACNA1C intronic transcript 3 [Source:HGNC Symbol;Acc:HGNC:41314]
ENSG00000256732	-0.172751	-1.31059	-0.425632	0.67158	ENSG00000256732	RP11-407A16.3	lincRNA	12	novel transcript
ENSG00000256742	0.0145352	-0.321291	0.0769722	0.938848	ENSG00000256742	RP13-941N14.1	lincRNA	12	novel transcript
ENSG00000256745	0.0171872	2.02372	0.051529	0.959039	ENSG00000256745	RP11-680H20.1	processed_pseudogene	11	actin related protein 2/3 complex, subunit 3, 21kDa (ARPC3) pseudogene
ENSG00000256746	-0.0223419	0.723772	-0.120896	0.904093	ENSG00000256746	RP11-17G12.3	antisense	11	novel transcript
ENSG00000256751	0.318416	-2.34811	0.802867	0.424559	ENSG00000256751	PLBD1-AS1	antisense	12	PLBD1 antisense RNA 1 [Source:HGNC Symbol;Acc:HGNC:51143]
ENSG00000256762	-0.254922	-0.204157	-1.1102	0.270416	ENSG00000256762	STH	protein_coding	17	saitohin [Source:HGNC Symbol;Acc:HGNC:18839]
ENSG00000256769	0.132577	-1.7324	0.393823	0.694815	ENSG00000256769	CACNA1C-AS3	antisense	12	CACNA1C antisense RNA 3 [Source:HGNC Symbol;Acc:HGNC:40117]
ENSG00000256771	0.0238007	4.85348	0.313325	0.754893	ENSG00000256771	ZNF253	protein_coding	19	zinc finger protein 253 [Source:HGNC Symbol;Acc:HGNC:13497]
ENSG00000256789	0.183035	-1.64718	0.599454	0.550655	ENSG00000256789	RP11-697H9.2	antisense	11	novel transcript
ENSG00000256802	0.304571	1.06057	1.24142	0.218275	ENSG00000256802	RP11-680F8.1	antisense	15	novel transcript, antisense to TJP1
ENSG00000256806	0.143591	1.24222	1.09556	0.276736	ENSG00000256806	C17orf100	protein_coding	17	chromosome 17 open reading frame 100 [Source:HGNC Symbol;Acc:HGNC:34494]
ENSG00000256812	-0.66322	-1.61727	-1.43083	0.156583	ENSG00000256812	CAPNS2	protein_coding	16	calpain small subunit 2 [Source:HGNC Symbol;Acc:HGNC:16371]
ENSG00000256817	0.235395	-1.62939	0.686633	0.494406	ENSG00000256817	TPT1P12	processed_pseudogene	12	tumor protein, translationally-controlled 1 pseudogene 12 [Source:HGNC Symbol;Acc:HGNC:49303]
ENSG00000256837	0.0358403	-2.02681	0.0955822	0.924104	ENSG00000256837	CACNA1C-IT1	sense_intronic	12	CACNA1C intronic transcript 1 [Source:HGNC Symbol;Acc:HGNC:41312]
ENSG00000256847	0.279665	0.438294	0.738348	0.46258	ENSG00000256847	CCND2P1	processed_pseudogene	11	cyclin D2 pseudogene 1 [Source:HGNC Symbol;Acc:HGNC:1584]
ENSG00000256849	0.155011	1.54677	0.585584	0.559892	ENSG00000256849	RP11-405A12.1	processed_pseudogene	12	t-complex 1 pseudogene 3 [Source:HGNC Symbol;Acc:HGNC:21630]
ENSG00000256862	0.0479787	0.971794	0.29335	0.770055	ENSG00000256862	RP11-664D1.1	antisense	12	novel transcript, antisense to PARP11
ENSG00000256863	-0.33091	0.174652	-0.823954	0.412547	ENSG00000256863	RP11-959F10.6	unprocessed_pseudogene	11	solute carrier (SLC) family 22 (organic anion transporter) pseudogene
ENSG00000256870	0.382549	0.542651	1.55149	0.124945	ENSG00000256870	SLC5A8	protein_coding	12	solute carrier family 5 member 8 [Source:HGNC Symbol;Acc:HGNC:19119]
ENSG00000256894	-0.327451	0.212393	-1.75483	0.0833234	ENSG00000256894	RP11-283G6.3	antisense	12	novel transcript, antisense to SSPN
ENSG00000256897	0.0978918	-1.1939	0.266959	0.790224	ENSG00000256897	RP11-17G12.2	antisense	11	novel transcript
ENSG00000256922	0.639712	-3.38319	1.05823	0.293307	ENSG00000256922	RP11-749H20.1	lincRNA	12	novel transcript
ENSG00000256925	0.286888	1.64359	1.41962	0.159813	ENSG00000256925	ADGRA1-AS1	antisense	10	adhesion G protein-coupled receptor A1 antisense RNA 1 [Source:HGNC Symbol;Acc:HGNC:49543]
ENSG00000256937	0.0959067	-0.904879	0.368458	0.713557	ENSG00000256937	KRT17P8	processed_pseudogene	12	keratin 17 pseudogene 8 [Source:HGNC Symbol;Acc:HGNC:50726]
ENSG00000256943	0.084202	-0.506799	0.193196	0.847322	ENSG00000256943	RP13-895J2.2	antisense	12	novel transcript
ENSG00000256947	0.175362	-1.02942	0.508777	0.612384	ENSG00000256947	RP11-64D24.2	antisense	11	novel transcript
ENSG00000256948	-0.576887	-1.94041	-1.85966	0.0668075	ENSG00000256948	RP11-598F7.3	antisense	12	novel transcript
ENSG00000256967	0.0612744	-1.41743	0.235896	0.814149	ENSG00000256967	RP11-273B20.1	antisense	12	novel transcript
ENSG00000256971	0.0959705	-2.17381	0.122059	0.903175	ENSG00000256971	LINC00508	lincRNA	12	long intergenic non-protein coding RNA 508 [Source:HGNC Symbol;Acc:HGNC:43559]
ENSG00000256972	-0.187411	1.33243	-0.857269	0.393995	ENSG00000256972	AP000462.3	lincRNA	11	novel transcript
ENSG00000256973	0.0301078	2.46804	0.173029	0.863089	ENSG00000256973	RP11-359J14.2	lincRNA	12	novel transcript
ENSG00000256981	-0.247019	1.8683	-1.34534	0.18252	ENSG00000256981	TAS2R18	unprocessed_pseudogene	12	taste receptor, type 2, member 18 pseudogene
ENSG00000256982	-0.13269	1.66634	-0.625852	0.53329	ENSG00000256982	CTD-2555A7.2	lincRNA	16	novel transcript
ENSG00000256995	0.407837	0.502675	1.09282	0.27793	ENSG00000256995	RP11-114G22.1	lincRNA	12	novel transcript
ENSG00000257002	-0.0427444	-0.565217	-0.122346	0.902948	ENSG00000257002	AP000438.2	antisense	11	novel transcript
ENSG00000257004	0.0355966	-2.16847	0.107173	0.914935	ENSG00000257004	RP11-180M15.3	lincRNA	12	novel transcript
ENSG00000257017	-0.341808	0.285769	-1.5405	0.127597	ENSG00000257017	HP	protein_coding	16	haptoglobin [Source:HGNC Symbol;Acc:HGNC:5141]
ENSG00000257022	-0.606033	-1.47624	-1.88829	0.0628075	ENSG00000257022	RP11-729I10.2	antisense	12	novel transcript
ENSG00000257023	-0.031204	-1.92922	-0.0713993	0.943268	ENSG00000257023	RP11-268P4.4	antisense	12	novel transcript, antisense to ETNK1
ENSG00000257027	-0.0639773	1.73873	-0.348185	0.728665	ENSG00000257027	RP11-705C15.3	sense_intronic	12	novel transcript
ENSG00000257043	-0.0219292	0.217445	-0.080206	0.936284	ENSG00000257043	RP11-137N23.1	processed_pseudogene	11	serine/arginine-rich splicing factor 3 (SRSF3) pseudogene
ENSG00000257045	0.977879	-0.678308	1.97604	0.0517847	ENSG00000257045	RP11-486F17.1	antisense	2	novel transcript, antisense to SATB homeobox 2
ENSG00000257052	-0.299653	-2.47486	-0.696091	0.488498	ENSG00000257052	RP11-881M11.2	antisense	11	novel transcript
ENSG00000257056	-0.126731	2.44343	-0.64902	0.518285	ENSG00000257056	LINC02282	lincRNA	14	long intergenic non-protein coding RNA 2282 [Source:HGNC Symbol;Acc:HGNC:53199]
ENSG00000257057	0.0243959	0.480179	0.0963359	0.923508	ENSG00000257057	C11orf97	protein_coding	11	chromosome 11 open reading frame 97 [Source:HGNC Symbol;Acc:HGNC:49544]
ENSG00000257060	-0.0135827	1.85977	-0.080353	0.936168	ENSG00000257060	RP11-266O8.1	lincRNA	15	novel transcript
ENSG00000257067	-0.0600158	-1.22874	-0.212444	0.83233	ENSG00000257067	AP000797.4	lincRNA	11	novel transcript
ENSG00000257083	0.0433877	-0.642454	0.170459	0.865103	ENSG00000257083	RP11-123O10.3	lincRNA	12	novel transcript
ENSG00000257093	-0.0274825	7.52219	-0.366536	0.714985	ENSG00000257093	KIAA1147	protein_coding	7	KIAA1147 [Source:HGNC Symbol;Acc:HGNC:29472]
ENSG00000257095	0.16287	0.206852	0.576116	0.566241	ENSG00000257095	RP11-364C11.2	antisense	12	novel transcript, antisense to SRRM4
ENSG00000257097	-0.32106	1.09278	-1.49497	0.139069	ENSG00000257097	CLIP1-AS1	lincRNA	12	CLIP1 antisense RNA 1 [Source:HGNC Symbol;Acc:HGNC:48586]
ENSG00000257103	-0.114021	6.1348	-1.61055	0.11143	ENSG00000257103	LSM14A	protein_coding	19	LSM14A, mRNA processing body assembly factor [Source:HGNC Symbol;Acc:HGNC:24489]
ENSG00000257120	0.0782959	-1.21615	0.328573	0.743383	ENSG00000257120	CTD-2503I6.1	antisense	14	novel transcript, antisense to PRKD1
ENSG00000257122	-0.134539	2.46798	-0.875924	0.383835	ENSG00000257122	RRN3P3	transcribed_unprocessed_pseudogene	16	RRN3 homolog, RNA polymerase I transcription factor pseudogene 3 [Source:HGNC Symbol;Acc:HGNC:37620]
ENSG00000257126	-0.395627	1.72532	-3.04746	0.00317445	ENSG00000257126	FOXG1-AS1	antisense	14	FOXG1 antisense RNA 1 [Source:HGNC Symbol;Acc:HGNC:50663]
ENSG00000257135	0.170039	-0.739406	0.77911	0.438337	ENSG00000257135	RP11-320M2.1	lincRNA	2	novel transcript
ENSG00000257139	-0.221887	-0.691707	-0.850229	0.397872	ENSG00000257139	RP11-320P7.2	lincRNA	12	novel transcript
ENSG00000257150	-0.16259	-0.824492	-0.605419	0.546706	ENSG00000257150	PGAM1P5	transcribed_processed_pseudogene	12	phosphoglycerate mutase 1 pseudogene 5 [Source:HGNC Symbol;Acc:HGNC:42452]
ENSG00000257159	0.050821	-1.62337	0.156151	0.876328	ENSG00000257159	RP11-58A17.3	processed_pseudogene	12	zinc finger protein pseudogene
ENSG00000257167	0.0138968	-0.443256	0.0607813	0.951693	ENSG00000257167	TMPO-AS1	antisense	12	TMPO antisense RNA 1 [Source:HGNC Symbol;Acc:HGNC:44158]
ENSG00000257169	-0.27679	0.82653	-1.25958	0.21168	ENSG00000257169	RP11-117N2.2	processed_pseudogene	12	small nuclear ribonucleoprotein D1 polypeptide 16kDa (SNRPD1) pseudogene
ENSG00000257176	-0.0767822	2.38313	-0.40932	0.683458	ENSG00000257176	RP11-996F15.2	antisense	12	novel transcript, antisense to FAR2
ENSG00000257180	0.0202676	1.55085	0.0815677	0.935205	ENSG00000257180	RP11-509E10.1	sense_intronic	16	novel transcript
ENSG00000257185	-0.264057	-1.8465	-0.755134	0.452505	ENSG00000257185	LINC02293	lincRNA	14	long intergenic non-protein coding RNA 2293 [Source:HGNC Symbol;Acc:HGNC:53209]
ENSG00000257191	0.0241727	1.27203	0.0997742	0.920787	ENSG00000257191	RP11-390N6.1	antisense	12	novel transcript, antisense to SYT1
ENSG00000257194	-0.0583271	-2.44676	-0.141865	0.887563	ENSG00000257194	RP11-567C2.1	lincRNA	12	novel transcript
ENSG00000257195	-0.134526	0.0972907	-0.763689	0.44742	ENSG00000257195	HNRNPA1P50	processed_pseudogene	12	heterogeneous nuclear ribonucleoprotein A1 pseudogene 50 [Source:HGNC Symbol;Acc:HGNC:48780]
ENSG00000257198	-0.129823	-1.45013	-0.36807	0.713846	ENSG00000257198	FAM205BP	transcribed_unprocessed_pseudogene	9	family with sequence similarity 205 member B, pseudogene [Source:HGNC Symbol;Acc:HGNC:24504]
ENSG00000257218	0.1524	4.17002	1.19324	0.236492	ENSG00000257218	GATC	protein_coding	12	glutamyl-tRNA amidotransferase subunit C [Source:HGNC Symbol;Acc:HGNC:25068]
ENSG00000257220	-0.286411	-0.369016	-1.12078	0.265915	ENSG00000257220	RP11-136F16.2	processed_pseudogene	12	peroxiredoxin like 2A pseudogene 1 [Source:HGNC Symbol;Acc:HGNC:52407]
ENSG00000257221	0.26717	-1.36926	0.873532	0.385129	ENSG00000257221	MIR4496	antisense	12	novel transcript, antisense to SELPLG
ENSG00000257225	0.393273	-0.924771	1.5416	0.127331	ENSG00000257225	RP11-328C8.4	antisense	12	novel transcript, antisense to PRICKLE1
ENSG00000257228	0.545676	-0.292709	1.83084	0.0710491	ENSG00000257228	RP11-413B19.2	antisense	12	novel transcript
ENSG00000257242	-0.0984438	-0.588269	-0.403161	0.687963	ENSG00000257242	LINC01619	processed_transcript	12	long intergenic non-protein coding RNA 1619 [Source:HGNC Symbol;Acc:HGNC:27409]
ENSG00000257243	0.124671	1.66166	0.52436	0.601556	ENSG00000257243	RP11-133N21.7	processed_pseudogene	12	Protein DJ-1 (PARK7) pseudogene
ENSG00000257246	-0.177396	0.872057	-1.06232	0.291457	ENSG00000257246	PHBP19	processed_pseudogene	12	prohibitin pseudogene 19 [Source:HGNC Symbol;Acc:HGNC:51552]
ENSG00000257252	-0.107655	-1.77691	-0.352033	0.725789	ENSG00000257252	RP11-486A14.2	antisense	12	novel transcript, antisense to NUDT4
ENSG00000257261	-0.185574	1.13267	-1.06584	0.289875	ENSG00000257261	RP11-96H19.1	lincRNA	12	novel transcript
ENSG00000257267	0.0258414	5.55857	0.318446	0.751021	ENSG00000257267	ZNF271P	transcribed_unitary_pseudogene	18	zinc finger protein 271, pseudogene [Source:HGNC Symbol;Acc:HGNC:13065]
ENSG00000257272	0.0233261	0.102978	0.105462	0.916287	ENSG00000257272	RP11-317N8.3	lincRNA	14	novel transcript
ENSG00000257277	0.269253	-0.592164	0.925852	0.357457	ENSG00000257277	RP11-434H14.1	antisense	2	novel transcript, antisense to ARHGAP15
ENSG00000257279	0.00512086	1.31705	0.0349795	0.972188	ENSG00000257279	RP11-231I16.1	antisense	12	novel transcript
ENSG00000257283	-0.0493896	-0.989369	-0.18991	0.849886	ENSG00000257283	RP11-1060G2.1	antisense	12	novel transcript, antisense to RRP12
ENSG00000257285	-0.635766	-0.812397	-1.8157	0.0733661	ENSG00000257285	RP11-298I3.1	antisense	14	novel transcript, antisense to HAUS4
ENSG00000257287	0.283565	-3.0558	0.664951	0.508097	ENSG00000257287	RP11-98E6.1	processed_pseudogene	12	histone cluster 3, H3 (HIST3H3) pseudogene
ENSG00000257298	-0.354936	1.15162	-2.10544	0.0385607	ENSG00000257298	RP3-405J10.3	sense_intronic	12	novel transcript, sense intronic to LIMA1
ENSG00000257302	0.202836	0.247664	0.814627	0.417834	ENSG00000257302	FAHD2P1	processed_pseudogene	12	fumarylacetoacetate hydrolase domain containing 2 pseudogene 1 [Source:HGNC Symbol;Acc:HGNC:32441]
ENSG00000257303	-0.242107	-0.717018	-1.13079	0.261704	ENSG00000257303	RP11-977G19.11	antisense	12	novel transcript, antisense to CNPY2 and CS
ENSG00000257307	-0.0771488	1.16498	-0.372381	0.710647	ENSG00000257307	RP11-317N8.4	processed_pseudogene	14	RNA-binding protein EWS (EWSR1) pseudogene
ENSG00000257308	1.21141	-1.94006	2.48027	0.0153437	ENSG00000257308	RP11-471N19.1	processed_pseudogene	12	piggyBac transposable element derived 3 (PGBD3) pseudogene
ENSG00000257315	0.0718673	0.119915	0.406397	0.685594	ENSG00000257315	ZBED6	protein_coding	1	zinc finger BED-type containing 6 [Source:HGNC Symbol;Acc:HGNC:33273]
ENSG00000257319	0.0926318	-1.65329	0.256648	0.798145	ENSG00000257319	RP11-478B9.1	antisense	12	novel transcript, antisense to DBX2
ENSG00000257322	-0.0409354	-0.89467	-0.122687	0.902679	ENSG00000257322	RP11-511B23.2	antisense	12	novel transcript, antisense to novel protein
ENSG00000257331	-0.0685604	0.952427	-0.367408	0.714337	ENSG00000257331	RP11-478B9.3	processed_pseudogene	12	Rac GTPase activating protein 1 pseudogene [Source:HGNC Symbol;Acc:HGNC:24689]
ENSG00000257335	-0.113523	0.793198	-0.384091	0.701985	ENSG00000257335	MGAM	protein_coding	7	maltase-glucoamylase [Source:HGNC Symbol;Acc:HGNC:7043]
ENSG00000257337	-0.0587707	2.97013	-0.341506	0.733666	ENSG00000257337	RP11-983P16.4	antisense	12	novel transcript, antisense to TENC1 & EIF4B
ENSG00000257354	-0.0636989	2.95158	-0.388331	0.698858	ENSG00000257354	RP11-631N16.2	lincRNA	12	novel transcript
ENSG00000257365	0.0420527	2.75365	0.354128	0.724225	ENSG00000257365	FNTB	protein_coding	14	farnesyltransferase, CAAX box, beta [Source:HGNC Symbol;Acc:HGNC:3785]
ENSG00000257376	-0.0672034	2.03071	-0.317097	0.752041	ENSG00000257376	RP11-328C8.2	processed_pseudogene	12	fragile X mental retardation, autosomal homolog 1 (FXR1) pseudogene
ENSG00000257398	0.388577	-1.78282	1.12158	0.265576	ENSG00000257398	RP11-554D14.6	lincRNA	12	novel transcript
ENSG00000257433	-0.146687	0.166839	-0.749532	0.455853	ENSG00000257433	RP1-197B17.3	antisense	12	novel transcript, antisense to ENDOU and RAPGEF3
ENSG00000257434	0.427936	1.30726	1.13117	0.261543	ENSG00000257434	RP11-81K13.1	antisense	12	novel transcript, antisense to KCNC2
ENSG00000257438	-0.150695	1.22584	-0.678056	0.499798	ENSG00000257438	RP11-114F10.3	antisense	12	novel transcript, antisense to NUAK1
ENSG00000257456	-0.134057	-2.15817	-0.43166	0.667212	ENSG00000257456	RP11-310I24.1	antisense	12	novel transcript
ENSG00000257458	-0.183337	2.10308	-0.934469	0.353025	ENSG00000257458	RP11-473C19.1	antisense	12	novel transcript, antisense to ANKS1B
ENSG00000257467	0.0579301	3.11389	0.333799	0.739452	ENSG00000257467	RP11-121G22.3	lincRNA	12	PPFIA2 antisense RNA 1 [Source:HGNC Symbol;Acc:HGNC:53397]
ENSG00000257472	-0.0592007	-1.46579	-0.197969	0.843599	ENSG00000257472	RP11-159D23.2	lincRNA	14	novel transcript
ENSG00000257474	0.158487	-1.77203	0.470492	0.639353	ENSG00000257474	RP11-359M6.1	lincRNA	12	novel transcript
ENSG00000257475	0.225692	-1.20123	0.880456	0.381391	ENSG00000257475	RP11-983P16.2	sense_intronic	12	novel transcript
ENSG00000257489	-0.551442	-0.980845	-1.44138	0.153589	ENSG00000257489	RP11-175P13.3	transcribed_unprocessed_pseudogene	12	TBC1 domain family, member 2B (TBC1D2B) pseudogene
ENSG00000257494	0.419741	-1.88861	1.3044	0.196039	ENSG00000257494	RP3-521E19.2	antisense	12	novel transcript
ENSG00000257496	0.223191	-0.415504	1.04132	0.301034	ENSG00000257496	RP11-474P2.4	lincRNA	12	novel transcript
ENSG00000257497	-0.0361824	-0.0397781	-0.164337	0.869903	ENSG00000257497	RP11-585P4.5	antisense	12	novel transcript, antisense to GLIPR1
ENSG00000257501	0.389846	1.13521	1.04476	0.299448	ENSG00000257501	RP11-1016B18.1	transcribed_processed_pseudogene	12	platelet-activating factor acetylhydrolase 1b, catalytic subunit 2 (30kDa) (PAFAH1B2) pseudogene
ENSG00000257507	0.173309	-0.836701	0.708825	0.480604	ENSG00000257507	LINC02373	lincRNA	12	long intergenic non-protein coding RNA 2373 [Source:HGNC Symbol;Acc:HGNC:53295]
ENSG00000257509	-0.0231085	0.194813	-0.114894	0.908833	ENSG00000257509	RP11-762I7.4	sense_intronic	12	novel transcript, sense intronic to SARNP
ENSG00000257511	-0.0928785	3.80424	-0.525275	0.600923	ENSG00000257511	RP11-278C7.1	processed_pseudogene	12	nucleosome assembly protein 1-like 1 (NAP1L1) pseudogene
ENSG00000257522	0.58569	0.855621	1.41339	0.161629	ENSG00000257522	RP11-562L8.1	processed_transcript	14	novel transcript
ENSG00000257524	-0.104596	-1.01089	-0.502572	0.61672	ENSG00000257524	RP11-203J24.9	protein_coding	9	novel transcript
ENSG00000257526	-0.553731	-3.0756	-1.14946	0.253977	ENSG00000257526	RP11-20E24.1	lincRNA	12	novel transcript
ENSG00000257528	0.830105	-1.57779	1.78855	0.077678	ENSG00000257528	KRT8P19	processed_pseudogene	12	keratin 8 pseudogene 19 [Source:HGNC Symbol;Acc:HGNC:33371]
ENSG00000257543	0.399559	-1.66462	1.24271	0.2178	ENSG00000257543	RP11-321F8.4	lincRNA	12	novel transcript
ENSG00000257545	0.197547	-0.899596	0.893759	0.374276	ENSG00000257545	RP11-144F15.1	antisense	12	novel transcript, antisense to POLR3B, RFX4 and RIC8B.
ENSG00000257556	0.180831	-0.381255	0.935257	0.352622	ENSG00000257556	LINC02298	lincRNA	14	long intergenic non-protein coding RNA 2298 [Source:HGNC Symbol;Acc:HGNC:53216]
ENSG00000257557	0.123572	0.806055	0.781108	0.437168	ENSG00000257557	RP11-84G21.1	bidirectional_promoter_lncRNA	12	PPP1R12A antisense RNA 1 [Source:HGNC Symbol;Acc:HGNC:51903]
ENSG00000257568	0.253519	0.337799	1.3931	0.167657	ENSG00000257568	RP11-863H1.1	antisense	12	novel transcript, antisense to MON2
ENSG00000257572	-0.0835134	1.04186	-0.340785	0.734207	ENSG00000257572	RP11-478B9.2	processed_pseudogene	12	Sjogren syndrome antigen B (autoantigen La) (SSB) pseudogene
ENSG00000257576	-0.0180207	3.1599	-0.0954922	0.924176	ENSG00000257576	RP11-153M3.1	processed_pseudogene	12	heat shock protein family D (Hsp60) member 1 pseudogene 4 [Source:HGNC Symbol;Acc:HGNC:35146]
ENSG00000257585	-0.234846	1.75585	-0.674305	0.502166	ENSG00000257585	LINC00609	lincRNA	14	long intergenic non-protein coding RNA 609 [Source:HGNC Symbol;Acc:HGNC:43960]
ENSG00000257591	-0.172894	-1.09648	-0.689197	0.492801	ENSG00000257591	ZNF625	protein_coding	19	zinc finger protein 625 [Source:HGNC Symbol;Acc:HGNC:30571]
ENSG00000257594	-0.166669	-2.48885	-0.336759	0.737228	ENSG00000257594	GALNT4	protein_coding	12	polypeptide N-acetylgalactosaminyltransferase 4 [Source:HGNC Symbol;Acc:HGNC:4126]
ENSG00000257596	-0.0866631	-1.27641	-0.303299	0.762492	ENSG00000257596	RP11-968A15.2	antisense	12	S-phase cancer associated transcript 2 [Source:HGNC Symbol;Acc:HGNC:53976]
ENSG00000257599	0.108076	4.06984	0.532062	0.596237	ENSG00000257599	OVCH1-AS1	antisense	12	OVCH1 antisense RNA 1 [Source:HGNC Symbol;Acc:HGNC:44484]
ENSG00000257605	0.525858	-1.83976	1.74615	0.0848312	ENSG00000257605	RP11-680A11.5	antisense	12	novel transcript, antisense to PFDN5 and C12orf10
ENSG00000257609	-0.0268648	-2.49511	-0.0555631	0.955836	ENSG00000257609	RP11-275O18.1	processed_pseudogene	12	vomeronasal 1 receptor 3 (gene/pseudogene) (VN1R3) pseudogene
ENSG00000257613	0.16885	0.800777	0.706261	0.482188	ENSG00000257613	LINC01481	lincRNA	12	long intergenic non-protein coding RNA 1481 [Source:HGNC Symbol;Acc:HGNC:51126]
ENSG00000257621	-0.0498772	5.87535	-0.679955	0.498601	ENSG00000257621	PSMA3-AS1	antisense	14	PSMA3 antisense RNA 1 [Source:HGNC Symbol;Acc:HGNC:26445]
ENSG00000257624	-0.11927	-1.62328	-0.416809	0.677994	ENSG00000257624	RP1-128M12.3	processed_pseudogene	12	immediate early response 3 interacting protein 1 (IR3IP) pseudogene
ENSG00000257643	-0.175287	-2.07996	-0.50148	0.617484	ENSG00000257643	RP11-278C7.2	processed_pseudogene	12	mitochondrial assembly of ribosomal large subunit 1 (MALSU1) pseudogene
ENSG00000257647	0.2009	5.63876	1.62686	0.107911	ENSG00000257647	RP11-701H24.3	lincRNA	15	novel transcript
ENSG00000257657	-0.183208	0.410891	-0.878008	0.38271	ENSG00000257657	RP11-352M15.1	lincRNA	12	novel transcript
ENSG00000257658	0.159137	-0.858868	0.585863	0.559706	ENSG00000257658	RP3-521E19.3	processed_pseudogene	12	DnaJ (Hsp40) homolog, subfamily C, member 2 (DNAJC2) pseudogene
ENSG00000257666	-0.0988515	-0.993551	-0.351507	0.726182	ENSG00000257666	CBX3P5	processed_pseudogene	12	chromobox 3 pseudogene 5 [Source:HGNC Symbol;Acc:HGNC:42877]
ENSG00000257674	0.214106	-0.334422	0.736404	0.463755	ENSG00000257674	RP11-76E16.2	processed_pseudogene	12	insulin-like growth factor 2 mRNA binding protein 2 (IGF2BP2) pseudogene
ENSG00000257675	-0.0371366	1.59341	-0.0984653	0.921822	ENSG00000257675	BTBD10P1	processed_pseudogene	12	BTB domain containing 10 pseudogene 1 [Source:HGNC Symbol;Acc:HGNC:51540]
ENSG00000257680	0.0185115	2.84519	0.113127	0.910228	ENSG00000257680	RP11-367O10.1	processed_pseudogene	12	methionyl aminopeptidase 1 (METAP1) pseudogene
ENSG00000257681	0.239376	-0.870735	0.869023	0.387574	ENSG00000257681	RP11-341G23.4	antisense	12	novel transcript, antisense to STAB2
ENSG00000257698	-0.0135039	3.72656	-0.0899672	0.92855	ENSG00000257698	RP11-620J15.3	lincRNA	12	GIHCG, inhibitor of miR-200b/200a/429 expression [Source:HGNC Symbol;Acc:HGNC:52649]
ENSG00000257703	-0.0221313	-0.510202	-0.0768815	0.93892	ENSG00000257703	RP11-328J6.1	lincRNA	12	novel transcript
ENSG00000257704	0.23173	0.530401	1.09972	0.274931	ENSG00000257704	INAFM1	protein_coding	19	InaF motif containing 1 [Source:HGNC Symbol;Acc:HGNC:27406]
ENSG00000257711	-0.365567	0.223612	-1.68057	0.0969568	ENSG00000257711	RP11-482D24.2	antisense	12	novel transcript, antisense to RFX4
ENSG00000257715	0.435672	-2.08492	1.33326	0.186435	ENSG00000257715	RP11-256L6.2	antisense	12	novel transcript, antisense to LTA4H
ENSG00000257718	0.0181985	-1.03886	0.0630786	0.94987	ENSG00000257718	RP11-396F22.1	antisense	12	CPNE8 antisense RNA 1 [Source:HGNC Symbol;Acc:HGNC:53937]
ENSG00000257723	0.144367	-1.02674	0.466725	0.642034	ENSG00000257723	CHCHD3P2	processed_pseudogene	12	coiled-coil-helix-coiled-coil-helix domain containing 3 pseudogene 2 [Source:HGNC Symbol;Acc:HGNC:44698]
ENSG00000257727	-0.0185291	2.31253	-0.216998	0.828792	ENSG00000257727	CNPY2	protein_coding	12	canopy FGF signaling regulator 2 [Source:HGNC Symbol;Acc:HGNC:13529]
ENSG00000257735	-0.179092	-0.897177	-0.867901	0.388184	ENSG00000257735	RP11-370I10.6	antisense	12	novel transcript, antisense to ZNF641
ENSG00000257740	-0.0406095	-0.659378	-0.18466	0.853988	ENSG00000257740	RP11-977G19.12	antisense	12	novel transcript, antisense to CNPY2
ENSG00000257743	0.167599	-0.862886	0.434188	0.665384	ENSG00000257743	MGAM2	protein_coding	7	maltase-glucoamylase 2 (putative) [Source:HGNC Symbol;Acc:HGNC:28101]
ENSG00000257747	0.0081182	-1.71648	0.0213144	0.983051	ENSG00000257747	LINC02426	lincRNA	12	long intergenic non-protein coding RNA 2426 [Source:HGNC Symbol;Acc:HGNC:53357]
ENSG00000257748	-0.20687	-2.54442	-0.567349	0.572151	ENSG00000257748	LINC02281	lincRNA	14	long intergenic non-protein coding RNA 2281 [Source:HGNC Symbol;Acc:HGNC:53197]
ENSG00000257752	-0.150169	-0.922117	-0.488363	0.626701	ENSG00000257752	RP11-474L23.3	processed_pseudogene	12	transmembrane protein 38A (TMEM38A)
ENSG00000257754	0.334315	-1.77015	0.862913	0.390904	ENSG00000257754	RP11-650K20.2	antisense	12	novel transcript, antisense to NT5DC3
ENSG00000257759	0.287646	-1.09908	1.11549	0.26816	ENSG00000257759	RP11-486O13.4	lincRNA	14	novel transcript
ENSG00000257763	0.174486	1.47699	1.04128	0.301049	ENSG00000257763	OR5BK1P	unprocessed_pseudogene	12	olfactory receptor family 5 subfamily BK member 1 pseudogene [Source:HGNC Symbol;Acc:HGNC:14817]
ENSG00000257771	0.197514	-1.69366	0.543572	0.588329	ENSG00000257771	LINC02395	lincRNA	12	long intergenic non-protein coding RNA 2395 [Source:HGNC Symbol;Acc:HGNC:53322]
ENSG00000257773	0.017566	1.26388	0.0600683	0.952259	ENSG00000257773	ST13P3	processed_pseudogene	12	ST13, Hsp70 interacting protein pseudogene 3 [Source:HGNC Symbol;Acc:HGNC:18552]
ENSG00000257787	0.284205	-2.33691	0.380937	0.704314	ENSG00000257787	RP11-20L19.1	lincRNA	12	novel transcript
ENSG00000257792	0.235132	-0.657285	0.826587	0.411062	ENSG00000257792	OR5BJ1P	unprocessed_pseudogene	12	olfactory receptor family 5 subfamily BJ member 1 pseudogene [Source:HGNC Symbol;Acc:HGNC:15434]
ENSG00000257800	-0.190565	3.00213	-1.08834	0.279887	ENSG00000257800	FNBP1P1	processed_pseudogene	2	formin binding protein 1 pseudogene 1 [Source:HGNC Symbol;Acc:HGNC:44528]
ENSG00000257802	0.0632174	0.581535	0.337245	0.736863	ENSG00000257802	RP11-2H8.4	processed_pseudogene	12	MRS2 magnesium homeostasis factor homolog (S. cerevisiae) (MRS2) pseudogene
ENSG00000257815	0.0878713	1.67662	0.517314	0.606441	ENSG00000257815	LINC01481	antisense	12	long intergenic non-protein coding RNA 1481 [Source:NCBI gene;Acc:101928062]
ENSG00000257818	0.206865	1.53637	1.20095	0.233504	ENSG00000257818	C1GALT1P1	processed_pseudogene	12	core 1 synthase, glycoprotein-N-acetylgalactosamine 3-beta-galactosyltransferase 1 pseudogene 1 [Source:HGNC Symbol;Acc:HGNC:51614]
ENSG00000257826	-0.0768901	0.700483	-0.179894	0.857715	ENSG00000257826	RP11-116N8.4	lincRNA	14	novel transcript
ENSG00000257829	0.141622	0.660827	0.581253	0.562792	ENSG00000257829	RP11-845M18.6	antisense	12	novel transcript, antisense to KRT86
ENSG00000257831	0.156927	-1.96641	0.503025	0.616403	ENSG00000257831	RP11-596D21.1	antisense	14	novel transcript, antisense to HEATR5A
ENSG00000257835	0.0301217	1.77695	0.169705	0.865694	ENSG00000257835	RP1-97G4.1	lincRNA	12	novel transcript
ENSG00000257838	0.619074	-1.66491	1.91368	0.0594309	ENSG00000257838	RP11-368J21.3	transcribed_unprocessed_pseudogene	16	OTOA pseudogene 1 [Source:HGNC Symbol;Acc:HGNC:53869]
ENSG00000257842	0.12393	-0.320903	0.577639	0.565217	ENSG00000257842	LINC02588	antisense	14	long intergenic non-protein coding RNA 2588 [Source:HGNC Symbol;Acc:HGNC:19827]
ENSG00000257851	0.00124069	-0.162083	0.00385165	0.996937	ENSG00000257851	HNRNPA3P10	processed_pseudogene	12	heterogeneous nuclear ribonucleoprotein A3 pseudogene 10 [Source:HGNC Symbol;Acc:HGNC:48756]
ENSG00000257859	0.246301	0.652358	0.894454	0.373906	ENSG00000257859	CASC18	lincRNA	12	cancer susceptibility 18 [Source:HGNC Symbol;Acc:HGNC:49463]
ENSG00000257864	-0.1245	-2.10662	-0.298488	0.766146	ENSG00000257864	RP11-46I1.2	processed_pseudogene	12	IQ motif containing F1 (IQCF1) pseudogene
ENSG00000257875	0.013696	0.375838	0.0681646	0.945834	ENSG00000257875	RP11-263K4.1	processed_pseudogene	12	F-box and WD repeat domain containing 12 (FBXW12) pseudogene
ENSG00000257880	0.00363862	0.84588	0.0114544	0.990891	ENSG00000257880	RP11-769N19.2	sense_intronic	12	novel transcript, sense intronic to FAM19A2
ENSG00000257890	0.506568	0.367828	1.68682	0.0957433	ENSG00000257890	RP11-114F10.2	lincRNA	12	novel transcript
ENSG00000257894	-0.106507	2.10984	-0.447947	0.655467	ENSG00000257894	RP1-78O14.1	lincRNA	12	novel transcript
ENSG00000257896	0.0743359	1.96554	0.450217	0.653837	ENSG00000257896	RP11-210N13.1	transcribed_unprocessed_pseudogene	12	La ribonucleoprotein domain family, member 7 (LARP7)
ENSG00000257897	-0.0620266	0.330831	-0.249388	0.803734	ENSG00000257897	RP11-812D23.1	processed_pseudogene	12	SH3-domain binding protein 4 (SH3BP4) pseudogene
ENSG00000257913	0.0147508	-0.38068	0.0793003	0.937002	ENSG00000257913	RP11-386G11.5	antisense	12	DDN and PRKAG1 antisense RNA 1 [Source:HGNC Symbol;Acc:HGNC:53464]
ENSG00000257918	-0.493378	-0.297808	-1.92753	0.0576548	ENSG00000257918	RP11-482D24.3	antisense	12	novel transcript, antisense to RFX4
ENSG00000257923	-0.138986	6.4149	-1.87761	0.0642755	ENSG00000257923	CUX1	protein_coding	7	cut like homeobox 1 [Source:HGNC Symbol;Acc:HGNC:2557]
ENSG00000257941	0.172575	-0.799919	0.815056	0.41759	ENSG00000257941	RP11-290L1.4	processed_pseudogene	12	density-regulated protein (DENR) pseudogene
ENSG00000257943	-0.744696	-2.58321	-2.24353	0.0277789	ENSG00000257943	RP11-167N24.3	transcribed_unitary_pseudogene	12	novel pseudogene
ENSG00000257947	-0.169793	-1.72988	-0.551079	0.583198	ENSG00000257947	RP11-46I1.1	antisense	12	novel transcript, antisense to TMEM117
ENSG00000257950	0.134002	0.905165	1.00484	0.318169	ENSG00000257950	P2RX5-TAX1BP3	protein_coding	17	P2RX5-TAX1BP3 readthrough (NMD candidate) [Source:HGNC Symbol;Acc:HGNC:49191]
ENSG00000257951	0.793475	-1.07447	2.76702	0.00710222	ENSG00000257951	RP11-554D14.4	unprocessed_pseudogene	12	ret finger protein-like 2 (RFPL2) pseudogene
ENSG00000257953	-0.197154	-0.175085	-0.776625	0.439793	ENSG00000257953	RP11-620J15.1	antisense	12	novel transcript, antisense to CTDSP2
ENSG00000257954	0.0612042	2.82398	0.293284	0.770106	ENSG00000257954	RP11-161H23.10	processed_pseudogene	12	FGFR1 oncogene partner 2 (FGFR1OP2) pseudogene
ENSG00000257957	-0.207011	1.3547	-1.13807	0.258669	ENSG00000257957	QRSL1P3	processed_pseudogene	14	QRSL1 pseudogene 3 [Source:HGNC Symbol;Acc:HGNC:43669]
ENSG00000257964	-0.0491144	0.484033	-0.274551	0.784407	ENSG00000257964	RP11-133N21.10	antisense	12	novel transcript, antisense to PRPF40B
ENSG00000257979	-0.294242	-1.64867	-0.942596	0.348878	ENSG00000257979	SNRPGP18	processed_pseudogene	12	small nuclear ribonucleoprotein polypeptide G pseudogene 18 [Source:HGNC Symbol;Acc:HGNC:49374]
ENSG00000257986	0.66654	-1.11837	1.38699	0.169504	ENSG00000257986	LINC02306	lincRNA	14	long intergenic non-protein coding RNA 2306 [Source:HGNC Symbol;Acc:HGNC:53225]
ENSG00000257995	0.00518451	-4.843	0.00997413	0.992068	ENSG00000257995	RP11-632B21.1	lincRNA	12	novel transcript
ENSG00000258007	-0.0320155	-0.178898	-0.141687	0.887703	ENSG00000258007	RP11-350G24.1	antisense	12	novel transcript, antisense to ANO4
ENSG00000258010	0.0296562	1.28191	0.154598	0.877548	ENSG00000258010	RP11-210M15.1	antisense	15	novel transcript, antisense to ARNT2
ENSG00000258012	-0.0250866	2.10718	-0.14124	0.888055	ENSG00000258012	RP11-603K19.1	processed_pseudogene	12	methionine adenosyltransferase II, alpha (MAT2A) pseudogene
ENSG00000258017	-0.112065	-0.199206	-0.602614	0.548561	ENSG00000258017	RP11-386G11.10	antisense	12	novel transcript, antisense to TUBA1B
ENSG00000258024	0.212768	-0.176085	0.939949	0.350225	ENSG00000258024	OR5BT1P	unprocessed_pseudogene	12	olfactory receptor family 5 subfamily BT member 1 pseudogene [Source:HGNC Symbol;Acc:HGNC:19629]
ENSG00000258033	-0.00342994	2.99291	-0.0233698	0.981417	ENSG00000258033	RP11-350G24.2	unprocessed_pseudogene	12	sorting nexin 5 (SNX5) pseudogene
ENSG00000258034	-0.176164	-2.26913	-0.570061	0.57032	ENSG00000258034	RP11-493P1.2	antisense	12	novel transcript, antisense to MED13L
ENSG00000258035	0.156565	-1.4181	0.694871	0.489257	ENSG00000258035	RP11-74K11.2	antisense	12	novel transcript, antisense to PLXNC1
ENSG00000258039	-0.151371	1.21799	-0.621501	0.536132	ENSG00000258039	RP11-406H4.1	antisense	12	novel transcript, antisense & intronic to ANKS1B
ENSG00000258044	-0.135637	1.15199	-0.730447	0.467365	ENSG00000258044	RP11-530C5.2	antisense	12	novel transcript, antisense to PPP1R12A
ENSG00000258048	-0.0239229	-2.13894	-0.0755145	0.940004	ENSG00000258048	RP11-530C5.1	lincRNA	12	novel transcript
ENSG00000258056	-0.034859	2.75662	-0.204691	0.838362	ENSG00000258056	RP11-644F5.11	antisense	12	novel transcript, antisense to CD63
ENSG00000258057	0.197512	2.32401	1.50849	0.13558	ENSG00000258057	BCDIN3D-AS1	antisense	12	BCDIN3D antisense RNA 1 [Source:HGNC Symbol;Acc:HGNC:44113]
ENSG00000258066	0.130132	0.791024	0.527108	0.599655	ENSG00000258066	RP11-781A6.1	lincRNA	12	novel transcript
ENSG00000258068	0.184012	-1.12051	0.508121	0.612842	ENSG00000258068	RP11-328C8.5	sense_intronic	12	novel transcript, sense intronic to PRICKLE1
ENSG00000258072	0.611291	0.422607	2.78106	0.00682981	ENSG00000258072	RP11-554D14.2	processed_pseudogene	12	programmed cell death 2 (PDCD2) pseudogene
ENSG00000258101	0.216765	-0.878661	0.62762	0.532136	ENSG00000258101	RP11-977B10.2	antisense	12	novel transcript, antisense to TUBA1C
ENSG00000258102	-0.136955	1.96207	-0.766564	0.445718	ENSG00000258102	MAP1LC3B2	protein_coding	12	microtubule associated protein 1 light chain 3 beta 2 [Source:HGNC Symbol;Acc:HGNC:34390]
ENSG00000258107	-0.066622	-1.5331	-0.165496	0.868994	ENSG00000258107	RP11-260G13.1	lincRNA	14	novel transcript
ENSG00000258122	-0.143643	-2.48937	-0.363606	0.717163	ENSG00000258122	RP11-61A14.1	antisense	16	novel transcript, antisense to CA7
ENSG00000258131	0.265733	-1.6369	0.727836	0.468953	ENSG00000258131	RP11-541G9.1	lincRNA	12	novel transcript
ENSG00000258134	-0.113149	-1.3004	-0.305289	0.760981	ENSG00000258134	RP11-956A19.1	processed_pseudogene	12	WW domain binding protein 2 (WBP2) pseudogene
ENSG00000258135	-0.0786344	-1.45659	-0.259743	0.795765	ENSG00000258135	LINC02396	lincRNA	12	long intergenic non-protein coding RNA 2396 [Source:HGNC Symbol;Acc:HGNC:27463]
ENSG00000258136	-0.122991	0.181187	-0.688891	0.492992	ENSG00000258136	RP11-864J10.4	antisense	12	novel transcript, antisense to PRDM4
ENSG00000258162	0.0433151	2.96193	0.223922	0.82342	ENSG00000258162	RP11-315E17.1	antisense	12	novel transcript, antisense to PPFIA2
ENSG00000258168	-0.0240012	3.11061	-0.148472	0.882364	ENSG00000258168	RP11-588H23.3	antisense	12	novel transcript, antisense to PTPRB
ENSG00000258171	0.607076	-2.69508	1.3412	0.183855	ENSG00000258171	LINC02412	lincRNA	12	long intergenic non-protein coding RNA 2412 [Source:HGNC Symbol;Acc:HGNC:53341]
ENSG00000258172	-0.18988	-1.83205	-0.64508	0.52082	ENSG00000258172	RP11-1105G2.4	antisense	12	novel transcript, antisense to PLXNC1
ENSG00000258181	0.109157	-1.22158	0.366711	0.714855	ENSG00000258181	RP11-493L12.4	lincRNA	12	novel transcript
ENSG00000258183	0.0847212	-3.10202	0.170025	0.865443	ENSG00000258183	LINC02392	lincRNA	12	long intergenic non-protein coding RNA 2392 [Source:HGNC Symbol;Acc:HGNC:53319]
ENSG00000258199	-0.147392	0.997707	-1.12003	0.266232	ENSG00000258199	RP11-977G19.5	sense_overlapping	12	novel transcript, sense overlapping to SMARCC2
ENSG00000258204	-0.067153	1.48112	-0.303705	0.762183	ENSG00000258204	RP11-90E9.1	processed_pseudogene	12	Mdm2 p53 binding protein homolog (mouse) (MDM2) pseudogene
ENSG00000258212	0.169593	-0.177451	0.663465	0.509043	ENSG00000258212	ZNF75BP	processed_pseudogene	12	zinc finger protein 75B, pseudogene [Source:HGNC Symbol;Acc:HGNC:13147]
ENSG00000258215	-0.250381	-0.244688	-1.16212	0.248826	ENSG00000258215	RP11-299A16.1	processed_pseudogene	12	tripartite motif containing 61 (TRIM61) pseudogene
ENSG00000258216	-0.114088	-2.62052	-0.36833	0.713652	ENSG00000258216	RP11-654D12.2	lincRNA	12	novel transcript
ENSG00000258220	0.410369	-2.57081	0.735899	0.46406	ENSG00000258220	LINC02424	lincRNA	12	long intergenic non-protein coding RNA 2424 [Source:HGNC Symbol;Acc:HGNC:53354]
ENSG00000258225	-0.205244	-0.856621	-0.788881	0.432639	ENSG00000258225	RP11-136F16.1	antisense	12	novel transcript, antisense to NAV3
ENSG00000258227	-0.935096	0.231983	-1.85067	0.0681071	ENSG00000258227	CLEC5A	protein_coding	7	C-type lectin domain containing 5A [Source:HGNC Symbol;Acc:HGNC:2054]
ENSG00000258230	0.164688	0.975153	0.882118	0.380498	ENSG00000258230	RP11-511H9.3	transcribed_processed_pseudogene	12	suppression of tumorigenicity 13 (colon carcinoma) (Hsp70 interacting protein) (ST13) pseudogene
ENSG00000258240	1.05177	-2.12945	2.68274	0.00895766	ENSG00000258240	RP1-46F2.3	lincRNA	12	novel transcript
ENSG00000258274	-0.390313	1.78859	-2.31132	0.023531	ENSG00000258274	RP11-887P2.5	antisense	12	novel transcript
ENSG00000258279	0.524582	-2.17838	1.02047	0.310748	ENSG00000258279	LINC00592	lincRNA	12	long intergenic non-protein coding RNA 592 [Source:HGNC Symbol;Acc:HGNC:27474]
ENSG00000258284	-0.576543	-1.28044	-1.95977	0.0536934	ENSG00000258284	POLR2KP1	processed_pseudogene	12	RNA polymerase II subunit K pseudogene 1 [Source:HGNC Symbol;Acc:HGNC:42650]
ENSG00000258289	-0.10391	6.19781	-0.871418	0.386274	ENSG00000258289	CHURC1	protein_coding	14	churchill domain containing 1 [Source:HGNC Symbol;Acc:HGNC:20099]
ENSG00000258301	0.245739	-0.325229	1.39731	0.166391	ENSG00000258301	RP11-488C13.5	lincRNA	14	VASH1 antisense RNA 1 [Source:HGNC Symbol;Acc:HGNC:53215]
ENSG00000258302	-0.00737322	3.01603	-0.0453009	0.963986	ENSG00000258302	RP11-981P6.1	antisense	12	novel transcript, antisense to ATP2B1
ENSG00000258311	0.0852366	-0.67347	0.362444	0.718027	ENSG00000258311	RP11-644F5.10	protein_coding	12	novel protein
ENSG00000258315	-0.46479	-0.284119	-1.80883	0.0744364	ENSG00000258315	C17orf49	protein_coding	17	chromosome 17 open reading frame 49 [Source:HGNC Symbol;Acc:HGNC:28737]
ENSG00000258317	0.02587	-1.30427	0.0854583	0.932122	ENSG00000258317	RP11-603J24.5	antisense	12	novel transcript, antisense to ZC3H10 and ESYT1
ENSG00000258323	0.211967	0.106334	0.871123	0.386434	ENSG00000258323	RP1-267L14.3	antisense	12	novel transcript, antisense to NAA25
ENSG00000258336	0.236483	-2.26865	0.481887	0.631273	ENSG00000258336	DUX4L52	processed_pseudogene	12	double homeobox 4 like 52 (pseudogene) [Source:HGNC Symbol;Acc:HGNC:51811]
ENSG00000258337	-0.182736	-0.0374898	-1.0044	0.318377	ENSG00000258337	RP11-115H15.2	sense_intronic	12	novel transcript, sense intronic to MED13L
ENSG00000258342	-0.342171	0.65395	-0.884222	0.379368	ENSG00000258342	RP11-116N8.1	sense_overlapping	14	novel transcript, sense overlapping BRMS1L
ENSG00000258344	0.428453	-1.36684	1.41088	0.162364	ENSG00000258344	RP11-968A15.8	sense_overlapping	12	novel transcript, sense overlapping to COPZ1 & HNRNPA1
ENSG00000258352	-0.0121389	-1.82149	-0.0346081	0.972483	ENSG00000258352	RP11-23J18.1	transcribed_processed_pseudogene	12	interferon induced transmembrane protein 3 (1-8U) (IFITM3) pseudogene
ENSG00000258357	-0.030524	0.841775	-0.129639	0.897195	ENSG00000258357	RP11-778J16.2	processed_pseudogene	12	NSA2 ribosome biogenesis homolog (S. cerevisiae) (NSA2) pseudogene
ENSG00000258359	-0.143422	0.58705	-0.851818	0.396995	ENSG00000258359	PCNPP1	processed_pseudogene	12	PEST containing nuclear protein pseudogene 1 [Source:HGNC Symbol;Acc:HGNC:32440]
ENSG00000258365	-0.139241	-0.198761	-0.690149	0.492205	ENSG00000258365	RP11-1105G2.3	antisense	12	novel transcript, antisense to PLXNC1
ENSG00000258366	0.021417	0.874962	0.127933	0.89854	ENSG00000258366	RTEL1	protein_coding	20	regulator of telomere elongation helicase 1 [Source:HGNC Symbol;Acc:HGNC:15888]
ENSG00000258373	-0.119151	1.28565	-0.420032	0.675648	ENSG00000258373	SLC25A3P2	processed_pseudogene	12	solute carrier family 25 member 3 pseudogene 2 [Source:HGNC Symbol;Acc:HGNC:43784]
ENSG00000258375	0.196486	1.16886	0.984379	0.328056	ENSG00000258375	RP11-617J18.1	processed_pseudogene	12	transmembrane protein 66 (TMEM66) pseudogene
ENSG00000258376	-0.143597	0.395568	-0.617625	0.538671	ENSG00000258376	RP4-647C14.2	antisense	14	novel transcript, antisense to PAPLN
ENSG00000258380	-0.122293	-1.52745	-0.456248	0.649515	ENSG00000258380	RP11-33N16.2	antisense	14	novel transcript, antisense to FOXN3
ENSG00000258384	-0.907711	-2.15349	-2.45195	0.0165066	ENSG00000258384	AC068831.6	antisense	15	novel transcript, antisense to UNC45A and RCCD1
ENSG00000258388	-0.118065	-1.27191	-0.550056	0.583896	ENSG00000258388	PPT2-EGFL8	protein_coding	6	PPT2-EGFL8 readthrough (NMD candidate) [Source:HGNC Symbol;Acc:HGNC:48343]
ENSG00000258392	0.173292	-0.925374	0.727081	0.469413	ENSG00000258392	RPA2P1	processed_pseudogene	14	replication protein A2 pseudogene 1 [Source:HGNC Symbol;Acc:HGNC:19676]
ENSG00000258399	0.314122	2.59502	1.96377	0.053219	ENSG00000258399	MEG8	lincRNA	14	novel transcript
ENSG00000258400	0.0515244	-0.240719	0.24173	0.809641	ENSG00000258400	RP11-831F12.2	antisense	14	novel transcript
ENSG00000258405	0.126315	1.64291	0.786349	0.434111	ENSG00000258405	ZNF578	protein_coding	19	zinc finger protein 578 [Source:HGNC Symbol;Acc:HGNC:26449]
ENSG00000258408	-0.125453	-3.30945	-0.195671	0.845391	ENSG00000258408	NT5CP2	transcribed_processed_pseudogene	14	5',3'-nucleotidase, cytosolic pseudogene 2 [Source:HGNC Symbol;Acc:HGNC:20047]
ENSG00000258413	0.356757	-2.63309	0.943915	0.348208	ENSG00000258413	RP11-665C16.6	lincRNA	14	novel transcript
ENSG00000258419	0.146141	2.21344	0.805893	0.422822	ENSG00000258419	RP11-588P7.1	sense_intronic	14	novel transcript, sense intronic to NRXN3
ENSG00000258422	0.201667	-0.506917	0.808451	0.421357	ENSG00000258422	RP11-486O13.2	antisense	14	novel transcript, antisense to SLC8A3
ENSG00000258424	-0.0280162	1.17251	-0.187888	0.851466	ENSG00000258424	RP11-471B22.2	antisense	14	novel transcript, antisense to CALM1
ENSG00000258427	-0.0747199	1.89982	-0.244121	0.807796	ENSG00000258427	RBM8B	processed_pseudogene	14	RNA binding motif protein 8B pseudogene [Source:HGNC Symbol;Acc:HGNC:13426]
ENSG00000258428	-0.513679	-1.32375	-2.1465	0.035028	ENSG00000258428	RP11-1085N6.2	antisense	14	novel transcript, antisense to C14orf101
ENSG00000258437	0.0745248	-1.24432	0.283248	0.777758	ENSG00000258437	RP11-661G16.1	antisense	14	novel transcript, antisense to TTC7B
ENSG00000258439	0.462327	-1.2873	1.51464	0.134017	ENSG00000258439	RP11-173A8.2	processed_pseudogene	14	ribosomal protein S2 (RPS2) pseudogene
ENSG00000258441	0.0607881	7.18874	0.558198	0.578352	ENSG00000258441	LINC00641	processed_transcript	14	long intergenic non-protein coding RNA 641 [Source:HGNC Symbol;Acc:HGNC:27511]
ENSG00000258443	-0.197306	-0.34252	-0.946581	0.346856	ENSG00000258443	RP3-414A15.11	sense_intronic	14	novel transcript, sense intronic to HEATR4
ENSG00000258445	0.208523	0.974602	1.07579	0.285427	ENSG00000258445	RP11-307P22.1	processed_pseudogene	14	MAD2 mitotic arrest deficient-like 1 (yeast) (MAD2L1) pseudogene
ENSG00000258448	0.242105	-1.50465	0.748933	0.456212	ENSG00000258448	RP11-109N23.5	processed_pseudogene	14	required for meiotic nuclear division 1 homolog (S. cerevisiae) (RMND1) pseudogene
ENSG00000258449	-0.0649703	-1.64576	-0.24588	0.806439	ENSG00000258449	RP11-713N11.4	antisense	12	novel transcript, antisense to LRMP
ENSG00000258454	0.222461	-2.22999	0.609679	0.543895	ENSG00000258454	RP11-361H10.3	sense_overlapping	14	novel transcript, sense overlapping GPATCH2L
ENSG00000258455	-0.0362837	-1.38357	-0.117704	0.906613	ENSG00000258455	RP11-665C16.5	antisense	14	novel transcript
ENSG00000258458	-0.275849	-0.0225599	-1.01805	0.311889	ENSG00000258458	CTD-2555K7.2	processed_transcript	14	novel transcript, antisense to OXA1L
ENSG00000258461	0.130893	0.988133	0.731203	0.466906	ENSG00000258461	RP11-164J13.1	protein_coding	15	novel transcript
ENSG00000258469	0.00597743	3.10916	0.0340238	0.972947	ENSG00000258469	CHMP4BP1	processed_pseudogene	14	charged multivesicular body protein 4B pseudogene 1 [Source:HGNC Symbol;Acc:HGNC:43616]
ENSG00000258471	0.164012	-2.15303	0.475578	0.63574	ENSG00000258471	RP11-84C10.4	antisense	14	novel transcript, antisense to SLC39A2
ENSG00000258472	0.00876627	2.36457	0.0526817	0.958124	ENSG00000258472	RP11-192H23.4	protein_coding	17	novel protein
ENSG00000258476	0.733015	-2.14362	1.7819	0.0787644	ENSG00000258476	LINC02207	lincRNA	15	long intergenic non-protein coding RNA 2207 [Source:HGNC Symbol;Acc:HGNC:53073]
ENSG00000258478	0.0955423	-0.0134051	0.343808	0.731941	ENSG00000258478	RP11-232C2.1	antisense	14	novel transcript, antisense to NRXN3
ENSG00000258483	-0.409398	-1.09034	-0.777249	0.439427	ENSG00000258483	LINC02251	lincRNA	15	long intergenic non-protein coding RNA 2251 [Source:HGNC Symbol;Acc:HGNC:53149]
ENSG00000258484	0.216528	0.754494	0.690144	0.492209	ENSG00000258484	SPESP1	protein_coding	15	sperm equatorial segment protein 1 [Source:HGNC Symbol;Acc:HGNC:15570]
ENSG00000258485	0.142705	0.364398	0.70556	0.482621	ENSG00000258485	SRMP2	processed_pseudogene	14	spermidine synthase pseudogene 2 [Source:HGNC Symbol;Acc:HGNC:20034]
ENSG00000258490	0.0610003	0.358293	0.318955	0.750637	ENSG00000258490	RP11-862P13.1	antisense	14	novel transcript, antisense to GPHN
ENSG00000258498	-0.488831	-0.79412	-1.39014	0.168549	ENSG00000258498	DIO3OS	lincRNA	14	DIO3 opposite strand upstream RNA [Source:HGNC Symbol;Acc:HGNC:20348]
ENSG00000258502	-0.103711	-1.93435	-0.358783	0.720753	ENSG00000258502	LINC02290	lincRNA	14	long intergenic non-protein coding RNA 2290 [Source:HGNC Symbol;Acc:HGNC:53206]
ENSG00000258510	-0.103408	0.510707	-0.575022	0.566977	ENSG00000258510	RP11-493G17.4	processed_pseudogene	14	ATP-binding cassette, sub-family G (WHITE), member 2 (ABCG2) pseudogene
ENSG00000258512	-0.106943	-1.72902	-0.255628	0.798929	ENSG00000258512	LINC00239	lincRNA	14	long intergenic non-protein coding RNA 239 [Source:HGNC Symbol;Acc:HGNC:20119]
ENSG00000258515	0.243575	1.01999	1.4959	0.138826	ENSG00000258515	RP11-203M5.7	antisense	14	novel transcript, antisense to OSGEP
ENSG00000258517	0.140525	-0.262934	0.307395	0.759385	ENSG00000258517	RP6-91H8.1	lincRNA	14	novel transcript
ENSG00000258520	-0.0229639	-0.633642	-0.126144	0.899951	ENSG00000258520	RP11-363J20.2	lincRNA	14	novel transcript
ENSG00000258524	-0.508529	-1.61392	-1.62591	0.108113	ENSG00000258524	NT5CP1	processed_pseudogene	14	5',3'-nucleotidase, cytosolic pseudogene 1 [Source:HGNC Symbol;Acc:HGNC:20046]
ENSG00000258525	0.310919	-0.112933	0.848105	0.399046	ENSG00000258525	RP11-829H16.3	antisense	14	novel transcript, antisense to COCH
ENSG00000258526	-0.200406	0.539126	-1.1191	0.266626	ENSG00000258526	RP11-111A21.1	lincRNA	14	novel transcript
ENSG00000258535	0.250094	-0.871892	1.04017	0.301562	ENSG00000258535	RP11-280K24.4	sense_overlapping	14	novel transcript
ENSG00000258536	-0.105178	0.322276	-0.424674	0.672276	ENSG00000258536	RP11-1053O12.1	processed_pseudogene	14	FK506 binding protein 1B pseudogene 1 [Source:HGNC Symbol;Acc:HGNC:52378]
ENSG00000258537	0.259139	-2.04624	0.647349	0.519359	ENSG00000258537	FRMD6-AS2	lincRNA	14	FRMD6 antisense RNA 2 [Source:HGNC Symbol;Acc:HGNC:43637]
ENSG00000258539	-0.494776	-1.22621	-1.42785	0.157435	ENSG00000258539	RP11-12J10.3	protein_coding	10	novel transcript (METTL10-FAM53B readthrough)
ENSG00000258546	0.0821239	-0.406369	0.319563	0.750178	ENSG00000258546	CENPUP2	processed_pseudogene	12	centromere protein U pseudogene 2 [Source:HGNC Symbol;Acc:HGNC:49890]
ENSG00000258548	-0.144414	0.606217	-0.264733	0.791933	ENSG00000258548	LINC00645	lincRNA	14	long intergenic non-protein coding RNA 645 [Source:HGNC Symbol;Acc:HGNC:44299]
ENSG00000258553	0.208948	-1.33454	0.712318	0.478452	ENSG00000258553	RP11-16B13.1	antisense	14	novel transcript, antisense to LRRC9
ENSG00000258559	-0.0604388	1.13005	-0.369347	0.712898	ENSG00000258559	AC005519.4	sense_overlapping	14	novel transcript, sense overlapping ABCD4
ENSG00000258560	0.0255734	-1.90139	0.0815435	0.935224	ENSG00000258560	CTD-2376I20.1	antisense	14	novel transcript, antisense to EVL
ENSG00000258561	-0.0527982	-0.440043	-0.274533	0.784421	ENSG00000258561	RP11-72M17.1	lincRNA	14	novel transcript
ENSG00000258565	0.140286	-1.16903	0.436895	0.663428	ENSG00000258565	BLZF2P	unprocessed_pseudogene	14	basic leucine zipper nuclear factor 2 pseudogene [Source:HGNC Symbol;Acc:HGNC:20049]
ENSG00000258566	0.11449	-2.27789	0.259409	0.796022	ENSG00000258566	RP11-99E15.3	processed_pseudogene	14	H1 histone family, member O, oocyte-specific (H1FOO) pseudogene
ENSG00000258571	0.291336	-0.742136	1.16244	0.248698	ENSG00000258571	PTTG4P	processed_pseudogene	14	pituitary tumor-transforming 4 pseudogene [Source:HGNC Symbol;Acc:HGNC:20055]
ENSG00000258572	-0.201801	-1.98909	-0.545915	0.586725	ENSG00000258572	RP11-1070N10.3	lincRNA	14	novel transcript
ENSG00000258577	-0.201798	-1.35044	-0.769039	0.444256	ENSG00000258577	SNRPGP1	processed_pseudogene	14	small nuclear ribonucleoprotein polypeptide G pseudogene 1 [Source:HGNC Symbol;Acc:HGNC:20033]
ENSG00000258578	-0.427803	-1.19339	-1.55719	0.123586	ENSG00000258578	RP11-98L12.2	processed_pseudogene	14	ubiquitin-conjugating enzyme E2L 3 (UBE2L3) pseudogene
ENSG00000258580	0.146715	0.473638	0.743749	0.459324	ENSG00000258580	RP11-320M16.2	antisense	14	novel transcript, antisense to AKAP6
ENSG00000258584	-0.346749	1.541	-1.49265	0.139675	ENSG00000258584	FAM181A-AS1	antisense	14	FAM181A antisense RNA 1 [Source:HGNC Symbol;Acc:HGNC:20133]
ENSG00000258590	0.295041	1.9701	1.27807	0.205121	ENSG00000258590	NBEAP1	transcribed_unprocessed_pseudogene	15	neurobeachin pseudogene 1 [Source:HGNC Symbol;Acc:HGNC:1007]
ENSG00000258591	0.0638823	-1.90857	0.190084	0.849751	ENSG00000258591	RP11-545M17.3	processed_pseudogene	14	peptidylprolyl isomerase A pseudogene 4 [Source:HGNC Symbol;Acc:HGNC:19935]
ENSG00000258603	-0.235723	-0.761036	-1.01819	0.31182	ENSG00000258603	RP3-414A15.10	antisense	14	novel transcript, antisense to ACOT6
ENSG00000258608	-0.140228	0.589173	-0.494377	0.622468	ENSG00000258608	DNAJC19P9	processed_pseudogene	14	DnaJ heat shock protein family (Hsp40) member C19 pseudogene 9 [Source:HGNC Symbol;Acc:HGNC:45072]
ENSG00000258619	-0.0510767	-1.72434	-0.13785	0.890724	ENSG00000258619	RP11-134E15.1	processed_pseudogene	14	HERV-FRD provirus ancestral Env polyprotein (ERVFRDE1) pseudogene
ENSG00000258620	-0.569508	-2.00015	-1.76945	0.0808351	ENSG00000258620	RP11-362L22.1	sense_intronic	14	novel transcript, intronic to WDR25
ENSG00000258624	-0.499255	-1.66935	-1.711	0.0911648	ENSG00000258624	SERPINE4P	processed_pseudogene	15	serpin family E member 4, pseudogene [Source:HGNC Symbol;Acc:HGNC:44400]
ENSG00000258626	-0.29989	-2.31698	-0.85395	0.39582	ENSG00000258626	COX7A2P1	processed_pseudogene	14	cytochrome c oxidase subunit 7A2 pseudogene 1 [Source:HGNC Symbol;Acc:HGNC:20006]
ENSG00000258631	0.377053	-0.857973	1.49286	0.139619	ENSG00000258631	RP11-739G5.1	lincRNA	15	novel transcript
ENSG00000258634	-0.0904329	2.37287	-0.650031	0.517635	ENSG00000258634	RP4-773N10.4	antisense	1	novel transcript, antisense to ALX3
ENSG00000258636	0.172507	1.47669	1.09209	0.278246	ENSG00000258636	CTD-2298J14.2	lincRNA	14	novel transcript
ENSG00000258637	-0.0555658	1.48293	-0.269957	0.787926	ENSG00000258637	RP11-242P2.1	antisense	14	novel transcript, antisense to NRXN3
ENSG00000258640	0.214115	-0.913553	0.925848	0.357459	ENSG00000258640	RPL21P5	processed_pseudogene	14	ribosomal protein L21 pseudogene 5 [Source:HGNC Symbol;Acc:HGNC:23541]
ENSG00000258643	0.559127	-2.09454	1.75112	0.0839647	ENSG00000258643	BCL2L2-PABPN1	protein_coding	14	BCL2L2-PABPN1 readthrough [Source:HGNC Symbol;Acc:HGNC:42959]
ENSG00000258645	0.198782	1.23122	0.82318	0.412984	ENSG00000258645	HSPE1P2	processed_pseudogene	14	heat shock protein family E (Hsp10) member 1 pseudogene 2 [Source:HGNC Symbol;Acc:HGNC:20052]
ENSG00000258646	-0.0998541	-0.591432	-0.452446	0.652238	ENSG00000258646	RP11-950C14.3	antisense	14	novel transcript, antisense to EIF2B2
ENSG00000258647	-0.406299	-2.01338	-0.990328	0.32516	ENSG00000258647	LINC00930	lincRNA	15	long intergenic non-protein coding RNA 930 [Source:HGNC Symbol;Acc:HGNC:48620]
ENSG00000258648	-0.0725457	0.834254	-0.355169	0.723448	ENSG00000258648	UBE2CP1	processed_pseudogene	14	ubiquitin conjugating enzyme E2 C pseudogene 1 [Source:HGNC Symbol;Acc:HGNC:19670]
ENSG00000258650	-0.131894	0.910024	-0.407548	0.684753	ENSG00000258650	HSBP1P1	processed_pseudogene	14	heat shock factor binding protein 1 pseudogene 1 [Source:HGNC Symbol;Acc:HGNC:20053]
ENSG00000258655	-0.129443	1.99572	-0.929558	0.355546	ENSG00000258655	ARHGAP5-AS1	antisense	14	ARHGAP5 antisense RNA 1 (head to head) [Source:HGNC Symbol;Acc:HGNC:20279]
ENSG00000258662	-0.106881	1.48058	-0.513032	0.609419	ENSG00000258662	RP11-588P7.2	antisense	14	novel transcript, antisense to NRXN3
ENSG00000258667	-0.620078	0.00651087	-2.1676	0.033324	ENSG00000258667	HIF1A-AS2	lincRNA	14	HIF1A antisense RNA 2 [Source:HGNC Symbol;Acc:HGNC:43015]
ENSG00000258672	-0.0544127	-0.315454	-0.241393	0.809901	ENSG00000258672	RP11-543C4.3	lincRNA	14	novel transcript
ENSG00000258676	-0.11525	0.123344	-0.383573	0.702367	ENSG00000258676	RP11-386M24.3	processed_transcript	15	novel transcript
ENSG00000258679	-0.106689	-0.577615	-0.453961	0.651152	ENSG00000258679	RP11-74M13.4	transcribed_processed_pseudogene	12	novel YWHA pseudogene
ENSG00000258682	-0.0980217	1.1583	-0.639806	0.524225	ENSG00000258682	CTD-2002H8.2	sense_overlapping	14	novel transcript, sense overlapping PSMA3
ENSG00000258693	0.43907	-1.93317	1.12527	0.264018	ENSG00000258693	RP11-436M15.3	lincRNA	14	novel transcript
ENSG00000258696	0.345078	-1.37382	1.11375	0.268902	ENSG00000258696	CTD-2058B24.3	antisense	14	novel transcript, antisense to TTC6
ENSG00000258702	0.384309	1.91224	1.7916	0.0771828	ENSG00000258702	RP11-433J8.1	processed_transcript	14	novel transcript
ENSG00000258704	0.0579775	1.70728	0.50786	0.613024	ENSG00000258704	SRP54-AS1	transcribed_unitary_pseudogene	14	SRP54 antisense RNA 1 (head to head) [Source:HGNC Symbol;Acc:HGNC:50643]
ENSG00000258708	-0.171091	0.285997	-0.762884	0.447897	ENSG00000258708	SLC25A21-AS1	antisense	14	SLC25A21 antisense RNA 1 [Source:HGNC Symbol;Acc:HGNC:44298]
ENSG00000258711	0.00759105	-0.468157	0.0237021	0.981152	ENSG00000258711	RP11-218E20.3	lincRNA	14	novel transcript
ENSG00000258716	-0.151066	0.573457	-0.752905	0.453836	ENSG00000258716	RP11-661G16.2	antisense	14	novel transcript, antisense to TTC7B
ENSG00000258719	-0.141387	-0.432501	-0.644185	0.521397	ENSG00000258719	RP11-232C2.3	antisense	14	novel transcript, antisense to NRXN3
ENSG00000258723	-0.261943	-1.03294	-0.80756	0.421868	ENSG00000258723	RP11-332E19.2	antisense	14	novel transcript, antisense to NRXN3
ENSG00000258725	0.107317	0.152975	0.512735	0.609626	ENSG00000258725	PRC1-AS1	antisense	15	PRC1 antisense RNA 1 [Source:HGNC Symbol;Acc:HGNC:48587]
ENSG00000258727	0.319504	-1.91093	1.01664	0.312552	ENSG00000258727	RP11-66N24.3	antisense	14	novel transcript, antisense to AP1G2
ENSG00000258730	-0.0203642	1.66173	-0.112148	0.911002	ENSG00000258730	ITPK1-AS1	antisense	14	ITPK1 antisense RNA 1 [Source:HGNC Symbol;Acc:HGNC:20132]
ENSG00000258731	0.324385	-0.150831	1.81181	0.0739712	ENSG00000258731	RP11-547D23.1	antisense	14	novel transcript, antisense to DDHD1
ENSG00000258732	0.104052	-0.531697	0.369743	0.712603	ENSG00000258732	RP11-603B24.1	unprocessed_pseudogene	15	arginine-glutamic acid dipeptide (RE) repeats (RERE) pseudogene
ENSG00000258733	-0.0512714	-0.0951529	-0.256673	0.798125	ENSG00000258733	LINC02328	lincRNA	14	long intergenic non-protein coding RNA 2328 [Source:HGNC Symbol;Acc:HGNC:53248]
ENSG00000258738	-0.501959	-1.49225	-1.79112	0.0772594	ENSG00000258738	RP11-73E17.2	antisense	14	vegetative cell wall protein gp1-like [Source:NCBI gene;Acc:112268124]
ENSG00000258741	-0.175486	1.1676	-0.861335	0.391766	ENSG00000258741	RP11-386M24.4	transcribed_processed_pseudogene	15	H2A histone family member V pseudogene 1 [Source:HGNC Symbol;Acc:HGNC:31026]
ENSG00000258743	0.146955	0.260181	0.502194	0.616984	ENSG00000258743	LINC02301	lincRNA	14	long intergenic non-protein coding RNA 2301 [Source:HGNC Symbol;Acc:HGNC:53220]
ENSG00000258752	-0.512365	1.25171	-0.881167	0.381009	ENSG00000258752	RP11-356K23.1	antisense	14	novel transcript, antisense to FOXN3
ENSG00000258754	0.579678	0.864696	3.0321	0.00332187	ENSG00000258754	LINC01579	lincRNA	15	long intergenic non-protein coding RNA 1579 [Source:HGNC Symbol;Acc:HGNC:27519]
ENSG00000258766	0.0812218	-1.03973	0.282404	0.778402	ENSG00000258766	DIO2-AS1	antisense	14	DIO2 antisense RNA 1 [Source:HGNC Symbol;Acc:HGNC:44153]
ENSG00000258768	0.0930212	2.85692	0.59867	0.551175	ENSG00000258768	CTD-2292M16.8	lincRNA	14	novel transcript
ENSG00000258777	-0.432437	-1.95199	-1.23207	0.221726	ENSG00000258777	HIF1A-AS1	lincRNA	14	HIF1A antisense RNA 1 [Source:HGNC Symbol;Acc:HGNC:43014]
ENSG00000258779	-0.0314947	-0.254186	-0.101502	0.91942	ENSG00000258779	LINC01568	lincRNA	16	long intergenic non-protein coding RNA 1568 [Source:HGNC Symbol;Acc:HGNC:51371]
ENSG00000258783	0.451958	0.0158142	1.4498	0.151233	ENSG00000258783	KRT18P6	processed_pseudogene	14	keratin 18 pseudogene 6 [Source:HGNC Symbol;Acc:HGNC:20280]
ENSG00000258789	0.200991	-0.439642	1.04715	0.298353	ENSG00000258789	RP11-507K2.3	antisense	14	novel transcript, antisense to PTPN21
ENSG00000258791	0.0859867	-1.11623	0.233737	0.815818	ENSG00000258791	LINC00520	lincRNA	14	long intergenic non-protein coding RNA 520 [Source:HGNC Symbol;Acc:HGNC:19843]
ENSG00000258794	-0.160575	-1.61865	-0.291733	0.771287	ENSG00000258794	DUX4L27	processed_pseudogene	12	double homeobox 4 like 27 [Source:HGNC Symbol;Acc:HGNC:50808]
ENSG00000258796	-0.141138	0.791344	-0.90892	0.366269	ENSG00000258796	CTD-2560C21.1	processed_pseudogene	14	ribosomal L24 domain containing 1 (RSL24D1) pseudogene
ENSG00000258807	0.345918	-2.88577	0.633495	0.528314	ENSG00000258807	RP11-1152H15.1	lincRNA	14	novel transcript
ENSG00000258811	-0.00405304	-1.5501	-0.0148236	0.988212	ENSG00000258811	CTD-3051D23.1	lincRNA	14	novel transcript
ENSG00000258813	0.286378	-0.643207	1.537	0.128452	ENSG00000258813	RP11-109N23.4	antisense	14	novel transcript, antisense to Rbm25
ENSG00000258824	-0.000996176	0.57551	-0.00629232	0.994996	ENSG00000258824	CTD-2555O16.2	antisense	14	novel transcript
ENSG00000258829	-0.0232281	2.0957	-0.112932	0.910383	ENSG00000258829	CTD-2243E23.1	antisense	14	novel transcript, antisense to NRXN3
ENSG00000258831	0.0067517	-2.74509	0.014575	0.98841	ENSG00000258831	RP11-76E17.4	lincRNA	15	novel transcript
ENSG00000258837	0.0404326	-1.98378	0.119831	0.904934	ENSG00000258837	CTD-2566J3.1	antisense	14	novel transcript, antisense to RAD51L1
ENSG00000258839	0.0279595	0.257226	0.13389	0.893844	ENSG00000258839	MC1R	protein_coding	16	melanocortin 1 receptor [Source:HGNC Symbol;Acc:HGNC:6929]
ENSG00000258842	0.146185	-1.55674	0.467074	0.641785	ENSG00000258842	RP11-355I22.5	lincRNA	14	novel transcript
ENSG00000258843	0.273117	-1.2614	0.98697	0.326793	ENSG00000258843	RP11-286O18.1	antisense	14	novel transcript, antisense to NIN
ENSG00000258844	-0.114887	0.558634	-0.275431	0.783733	ENSG00000258844	RP11-259K15.2	lincRNA	14	novel transcript
ENSG00000258847	-0.315516	-1.70684	-0.863433	0.390619	ENSG00000258847	CTD-2014B16.3	lincRNA	14	novel transcript
ENSG00000258851	0.224184	-1.27328	0.766385	0.445824	ENSG00000258851	RP11-894P9.2	antisense	14	novel transcript, antisense to BAG5
ENSG00000258856	0.326102	-1.0302	1.01919	0.311351	ENSG00000258856	CTD-2325K12.1	transcribed_processed_pseudogene	14	serine/arginine-rich splicing factor 10 (SRSF10) pseudogene
ENSG00000258859	0.816833	-1.33241	1.86342	0.0662712	ENSG00000258859	LINC02296	lincRNA	14	long intergenic non-protein coding RNA 2296 [Source:HGNC Symbol;Acc:HGNC:53212]
ENSG00000258861	0.192514	-0.917852	0.548948	0.584652	ENSG00000258861	MIR381HG	lincRNA	14	MIR381 host gene [Source:HGNC Symbol;Acc:HGNC:20136]
ENSG00000258867	-0.224049	-1.40577	-0.497029	0.620605	ENSG00000258867	LINC01146	lincRNA	14	long intergenic non-protein coding RNA 1146 [Source:HGNC Symbol;Acc:HGNC:49467]
ENSG00000258871	-0.0831359	-0.698163	-0.320832	0.749219	ENSG00000258871	RP3-514A23.2	lincRNA	14	novel transcript
ENSG00000258875	-0.0416748	-0.187059	-0.186291	0.852714	ENSG00000258875	CTD-2547L24.3	processed_transcript	14	novel transcript, antisense to GPR68
ENSG00000258876	-0.290364	-1.88518	-0.920949	0.359995	ENSG00000258876	RP11-270M14.5	lincRNA	14	TGFB3 antisense RNA 1 [Source:HGNC Symbol;Acc:HGNC:53144]
ENSG00000258881	0.664401	-1.78391	1.95994	0.0536736	ENSG00000258881	AC007040.11	protein_coding	2	novel protein
ENSG00000258883	-0.0686765	-0.265993	-0.214844	0.830465	ENSG00000258883	RP11-32B5.2	unprocessed_pseudogene	15	neurobeachin (NBEA) pseudogene
ENSG00000258890	-0.128467	5.66704	-1.51368	0.13426	ENSG00000258890	CEP95	protein_coding	17	centrosomal protein 95 [Source:HGNC Symbol;Acc:HGNC:25141]
ENSG00000258891	-0.115675	0.854897	-0.731421	0.466774	ENSG00000258891	RP5-1021I20.5	antisense	14	novel transcript, antisense to ZNF410
ENSG00000258900	0.0717669	1.30838	0.485741	0.62855	ENSG00000258900	HNRNPCP1	processed_pseudogene	14	heterogeneous nuclear ribonucleoprotein C pseudogene 1 [Source:HGNC Symbol;Acc:HGNC:20017]
ENSG00000258904	-0.187382	-0.0864856	-1.04606	0.298851	ENSG00000258904	RP11-638I2.2	sense_intronic	14	novel transcript, intronic to YY1
ENSG00000258909	0.39866	-0.694108	1.33726	0.18513	ENSG00000258909	RP11-164C12.2	lincRNA	15	novel transcript
ENSG00000258912	-0.023391	-2.12236	-0.0732925	0.941766	ENSG00000258912	LINC02316	lincRNA	14	long intergenic non-protein coding RNA 2316 [Source:HGNC Symbol;Acc:HGNC:53235]
ENSG00000258919	0.331052	-2.19245	0.751112	0.454908	ENSG00000258919	RP11-1029J19.4	lincRNA	14	novel transcript
ENSG00000258920	0.0219554	-0.525776	0.105281	0.91643	ENSG00000258920	FOXN3-AS1	antisense	14	FOXN3 antisense RNA 1 [Source:HGNC Symbol;Acc:HGNC:44290]
ENSG00000258925	0.247121	-0.691079	0.899132	0.371426	ENSG00000258925	NPM1P5	processed_pseudogene	15	nucleophosmin 1 pseudogene 5 [Source:HGNC Symbol;Acc:HGNC:7925]
ENSG00000258928	0.0347188	-0.474543	0.129388	0.897393	ENSG00000258928	RP11-463J10.2	antisense	14	novel transcript, antisense to GNG2
ENSG00000258930	-0.186609	0.978841	-1.12844	0.26269	ENSG00000258930	RP5-1163L11.2	transcribed_processed_pseudogene	14	tetratricopeptide repeat domain 7B (TTC7B) pseudogene
ENSG00000258938	-0.0468707	-0.505321	-0.231697	0.817396	ENSG00000258938	RP11-317N8.5	antisense	14	novel transcript, antisense to BRMS1L
ENSG00000258940	0.699143	-1.75817	2.47363	0.0156095	ENSG00000258940	RP11-407N17.5	antisense	14	novel transcript, antisense to CTAGE5
ENSG00000258944	-0.0912365	-0.25882	-0.349983	0.727321	ENSG00000258944	RP4-647C14.3	antisense	14	novel transcript, antisense to PAPLN
ENSG00000258947	0.315261	1.58724	1.70165	0.0929145	ENSG00000258947	TUBB3	protein_coding	16	tubulin beta 3 class III [Source:HGNC Symbol;Acc:HGNC:20772]
ENSG00000258948	-0.265841	-0.797323	-0.897897	0.37208	ENSG00000258948	KRT8P1	processed_pseudogene	14	keratin 8 pseudogene 1 [Source:HGNC Symbol;Acc:HGNC:20281]
ENSG00000258949	-0.363761	-1.59607	-1.41819	0.160228	ENSG00000258949	RP11-857B24.5	antisense	14	novel transcript, antisense to C14orf28
ENSG00000258951	0.161777	0.226671	0.920133	0.360418	ENSG00000258951	KRT18P7	processed_pseudogene	14	keratin 18 pseudogene 7 [Source:HGNC Symbol;Acc:HGNC:20283]
ENSG00000258956	-0.0204014	-0.534488	-0.0804809	0.936067	ENSG00000258956	COX4I1P1	processed_pseudogene	14	cytochrome c oxidase subunit 4I1 pseudogene 1 [Source:HGNC Symbol;Acc:HGNC:2266]
ENSG00000258957	0.222562	-0.28522	0.985891	0.327319	ENSG00000258957	RP11-363J20.1	lincRNA	14	novel transcript
ENSG00000258966	0.445794	-2.17807	1.55743	0.123528	ENSG00000258966	GTF3AP2	transcribed_processed_pseudogene	14	general transcription factor IIIA pseudogene 2 [Source:HGNC Symbol;Acc:HGNC:49745]
ENSG00000258968	-0.240704	-0.222013	-1.12998	0.262042	ENSG00000258968	RP11-829H16.5	processed_pseudogene	14	intraflagellar transport 20 homolog (Chlamydomonas) (IFT20) pseudogene
ENSG00000258970	0.331711	-1.51623	1.03736	0.30286	ENSG00000258970	RP11-100M12.1	antisense	15	novel transcript, antisense to GABRG3
ENSG00000258972	0.144593	-1.55151	0.470553	0.639309	ENSG00000258972	NDUFB8P1	processed_pseudogene	14	NADH:ubiquinone oxidoreductase subunit B8 pseudogene 1 [Source:HGNC Symbol;Acc:HGNC:20023]
ENSG00000258980	-0.365241	-1.12303	-1.43935	0.154163	ENSG00000258980	EIF1AXP2	processed_pseudogene	14	EIF1AX pseudogene 2 [Source:HGNC Symbol;Acc:HGNC:44295]
ENSG00000258983	-0.621868	-0.307726	-2.80611	0.00636743	ENSG00000258983	RP11-507K2.2	antisense	14	novel transcript, antisense to PTPN21
ENSG00000258986	0.0871298	4.53443	0.502285	0.616921	ENSG00000258986	TMEM179	protein_coding	14	transmembrane protein 179 [Source:HGNC Symbol;Acc:HGNC:20137]
ENSG00000258993	0.323169	-2.11021	0.978834	0.330772	ENSG00000258993	RP11-368P15.2	processed_pseudogene	14	centromere protein W (CENPW) pseudogene
ENSG00000259008	0.334565	-0.851997	1.01357	0.314007	ENSG00000259008	RP11-932A10.1	lincRNA	14	novel transcript
ENSG00000259010	0.0683704	0.410412	0.241647	0.809705	ENSG00000259010	RP11-973N13.2	processed_pseudogene	14	nucleoporin 50kDa (NUP50) pseudogene
ENSG00000259013	-0.0827182	-1.20188	-0.241141	0.810096	ENSG00000259013	RP11-1017G21.3	processed_pseudogene	14	NADH dehydrogenase (ubiquinone) 1 alpha subcomplex, 4, 9kDa (NDUFA4) pseudogene
ENSG00000259020	0.0931993	1.39225	0.336771	0.737219	ENSG00000259020	RP11-529H20.3	processed_pseudogene	14	prothymosin, alpha (PTMA) pseudogene
ENSG00000259022	0.167909	0.72735	0.581715	0.562482	ENSG00000259022	DNAJC8P1	processed_pseudogene	14	DnaJ heat shock protein family (Hsp40) member C8 pseudogene 1 [Source:HGNC Symbol;Acc:HGNC:19928]
ENSG00000259030	-0.113187	2.29592	-0.700934	0.485487	ENSG00000259030	FPGT-TNNI3K	protein_coding	1	FPGT-TNNI3K readthrough [Source:HGNC Symbol;Acc:HGNC:42952]
ENSG00000259032	-0.0302191	1.4937	-0.0939393	0.925405	ENSG00000259032	ENSAP2	processed_pseudogene	14	endosulfine alpha pseudogene 2 [Source:HGNC Symbol;Acc:HGNC:20011]
ENSG00000259038	-0.286722	-0.555247	-1.17944	0.241906	ENSG00000259038	CTD-2325P2.4	antisense	14	novel transcript, antisense to RAD51L1
ENSG00000259039	0.0255464	-1.23977	0.0795821	0.936779	ENSG00000259039	RP11-409I10.2	antisense	14	novel transcript, antisense to SLC35F4
ENSG00000259045	0.273976	0.269901	0.832209	0.407902	ENSG00000259045	MTCO1P2	unprocessed_pseudogene	14	MT-CO1 pseudogene 2 [Source:HGNC Symbol;Acc:HGNC:19932]
ENSG00000259048	0.117287	1.60205	0.483087	0.630424	ENSG00000259048	CTD-2058B24.2	antisense	14	novel transcript, antisense to TTC6
ENSG00000259051	-0.201174	1.7879	-0.603395	0.548044	ENSG00000259051	HNRNPUP1	processed_pseudogene	14	heterogeneous nuclear ribonucleoprotein U pseudogene 1 [Source:HGNC Symbol;Acc:HGNC:19931]
ENSG00000259055	-0.4385	1.78519	-2.29977	0.0242109	ENSG00000259055	RP11-1140I5.1	antisense	14	novel transcript, antisense to TRIM9
ENSG00000259056	-0.137866	-1.03908	-0.487717	0.627156	ENSG00000259056	DUXAP1	transcribed_unprocessed_pseudogene	2	double homeobox A pseudogene 1 [Source:HGNC Symbol;Acc:HGNC:32180]
ENSG00000259065	-0.0138937	-1.39228	-0.0383809	0.969485	ENSG00000259065	RP5-1021I20.1	antisense	14	novel transcript, antisense to C14orf43
ENSG00000259070	-0.259127	3.42397	-0.940646	0.34987	ENSG00000259070	LINC00639	lincRNA	14	long intergenic non-protein coding RNA 639 [Source:HGNC Symbol;Acc:HGNC:27502]
ENSG00000259072	-0.102396	0.252954	-0.378064	0.706438	ENSG00000259072	RP11-96D24.1	lincRNA	14	novel transcript
ENSG00000259073	-0.173806	0.355279	-0.789451	0.432308	ENSG00000259073	FOXN3-AS2	antisense	14	FOXN3 antisense RNA 2 [Source:HGNC Symbol;Acc:HGNC:30119]
ENSG00000259075	-0.183205	-1.92637	-0.660411	0.510989	ENSG00000259075	POC1B-GALNT4	protein_coding	12	POC1B-GALNT4 readthrough [Source:HGNC Symbol;Acc:HGNC:42957]
ENSG00000259079	0.126505	1.5732	0.74363	0.459396	ENSG00000259079	RP1-261D10.1	processed_pseudogene	14	PDZ domain-containing protein 11 (PDZD11) pseudogene
ENSG00000259081	-0.352917	-1.0992	-1.23984	0.218853	ENSG00000259081	RP11-488C13.6	antisense	14	novel transcript
ENSG00000259088	-0.167229	-0.866678	-0.608566	0.544629	ENSG00000259088	CTD-2017C7.2	antisense	14	novel transcript, antisense to PPP2R5C
ENSG00000259090	0.153993	1.30979	0.734636	0.464825	ENSG00000259090	SEPT7P1	processed_pseudogene	14	septin 7 pseudogene 1 [Source:HGNC Symbol;Acc:HGNC:19926]
ENSG00000259091	0.086821	0.115945	0.259024	0.796318	ENSG00000259091	LINC00517	antisense	14	long intergenic non-protein coding RNA 517 [Source:HGNC Symbol;Acc:HGNC:19831]
ENSG00000259096	-0.065218	1.2949	-0.353922	0.724379	ENSG00000259096	FAM35CP	processed_pseudogene	14	shieldin complex subunit 2 pseudogene 2 [Source:HGNC Symbol;Acc:HGNC:31427]
ENSG00000259100	0.106607	0.627794	0.482531	0.630817	ENSG00000259100	RP11-1074O12.1	processed_pseudogene	14	coilin (COIL) pseudogene
ENSG00000259103	-0.0756323	0.950874	-0.396516	0.692837	ENSG00000259103	RP11-270M14.4	antisense	14	novel transcript, antisense to TTLL5
ENSG00000259104	-0.390398	0.685908	-0.986517	0.327014	ENSG00000259104	PTCSC3	lincRNA	14	papillary thyroid carcinoma susceptibility candidate 3 [Source:HGNC Symbol;Acc:HGNC:43959]
ENSG00000259106	0.0305104	0.503048	0.143203	0.88651	ENSG00000259106	RP11-242P2.2	antisense	14	novel transcript, antisense to NRXN3
ENSG00000259113	-0.14933	0.380653	-0.878243	0.382583	ENSG00000259113	RP11-406H23.2	lincRNA	14	novel transcript
ENSG00000259116	-0.182716	0.705427	-0.841226	0.402864	ENSG00000259116	RP11-973N13.4	antisense	14	novel transcript, antisense to HSPA2 & ZBTB1
ENSG00000259118	0.0849328	0.405384	0.459023	0.647529	ENSG00000259118	RP11-840I19.3	antisense	14	novel transcript, antisense to MAX
ENSG00000259120	-0.580706	-0.960804	-1.80412	0.0751802	ENSG00000259120	SMIM6	protein_coding	17	small integral membrane protein 6 [Source:HGNC Symbol;Acc:HGNC:40032]
ENSG00000259124	0.254815	-1.61686	0.700547	0.485728	ENSG00000259124	RP11-187O7.3	lincRNA	14	novel transcript
ENSG00000259125	0.0803249	-1.43431	0.318784	0.750766	ENSG00000259125	LRP1-AS	antisense	12	LRP1 antisense RNA [Source:HGNC Symbol;Acc:HGNC:51694]
ENSG00000259134	-0.106472	-0.922273	-0.315826	0.753001	ENSG00000259134	LINC00924	lincRNA	15	long intergenic non-protein coding RNA 924 [Source:HGNC Symbol;Acc:HGNC:27081]
ENSG00000259146	0.115196	0.0554097	0.709324	0.480297	ENSG00000259146	RP1-261D10.2	antisense	14	novel transcript, antisense to SIPA1L1
ENSG00000259151	-0.068308	0.861029	-0.464855	0.643366	ENSG00000259151	CAP2P1	transcribed_processed_pseudogene	14	cyclase associated actin cytoskeleton regulatory protein 2 pseudogene 1 [Source:HGNC Symbol;Acc:HGNC:20142]
ENSG00000259152	-0.133727	-1.87694	-0.405572	0.686198	ENSG00000259152	RP11-100M12.2	sense_intronic	15	novel transcript, intronic to GABRG3
ENSG00000259153	0.258791	1.83378	1.63636	0.105905	ENSG00000259153	RP6-65G23.3	lincRNA	14	novel transcript
ENSG00000259158	0.177571	3.58803	1.20579	0.231644	ENSG00000259158	ADAM20P1	transcribed_unprocessed_pseudogene	14	ADAM metallopeptidase domain 20 pseudogene 1 [Source:HGNC Symbol;Acc:HGNC:20102]
ENSG00000259161	0.125552	-0.259241	0.544782	0.5875	ENSG00000259161	CTD-2017C7.3	processed_pseudogene	14	nucleophosmin (nucleolar phosphoprotein B23, numatrin) (NPM1) pseudogene
ENSG00000259163	0.0986315	1.0068	0.678082	0.499782	ENSG00000259163	RP11-1078H9.5	antisense	14	novel transcript, antisense to TTC7B
ENSG00000259165	-0.026021	1.72603	-0.202681	0.839926	ENSG00000259165	DDX18P1	processed_pseudogene	14	DEAD-box helicase 18 pseudogene 1 [Source:HGNC Symbol;Acc:HGNC:20007]
ENSG00000259172	-0.252978	0.116878	-1.10625	0.272111	ENSG00000259172	RP11-299G20.2	antisense	15	novel transcript, antisense to SNRPA1 and PCSK6
ENSG00000259175	-0.0511642	1.89009	-0.301662	0.763734	ENSG00000259175	RP11-379K22.2	antisense	15	novel transcript, antisense to ARNT2
ENSG00000259183	-0.209674	0.082553	-0.85433	0.39561	ENSG00000259183	MED28P6	processed_pseudogene	15	mediator complex subunit 28 pseudogene 6 [Source:HGNC Symbol;Acc:HGNC:45083]
ENSG00000259188	0.151023	-0.868956	0.632308	0.529085	ENSG00000259188	CTD-2647E9.3	antisense	15	novel transcript, antisense to ATP8B4
ENSG00000259192	-0.01574	-0.645417	-0.0682014	0.945805	ENSG00000259192	AC109631.1	processed_pseudogene	15	CTD (carboxy-terminal domain, RNA polymerase II, polypeptide A) small phosphatase 2 (CTDSP2) pseudogene
ENSG00000259194	-0.57988	-1.19546	-1.7791	0.0792267	ENSG00000259194	RP11-108K3.4	sense_intronic	15	novel transcript, intronic to GLDN
ENSG00000259196	0.037062	-0.437594	0.148724	0.882166	ENSG00000259196	HMBOX1-IT1	sense_intronic	8	HMBOX1 intronic transcript 1 [Source:HGNC Symbol;Acc:HGNC:43632]
ENSG00000259199	0.685378	-2.28889	1.74371	0.0852585	ENSG00000259199	CTD-2544M6.1	lincRNA	15	novel transcript
ENSG00000259201	0.196442	-1.91634	0.697197	0.487809	ENSG00000259201	RP11-56B16.5	antisense	15	novel transcript, antisense to TMOD3
ENSG00000259202	-0.212331	-0.795179	-0.790249	0.431844	ENSG00000259202	RP11-342M21.2	antisense	15	novel transcript, antisense to SMAD3
ENSG00000259205	-0.212119	0.761277	-0.694798	0.489303	ENSG00000259205	PRKXP1	processed_pseudogene	15	PRKX pseudogene 1 [Source:HGNC Symbol;Acc:HGNC:9442]
ENSG00000259207	0.052999	-0.685684	0.144165	0.885753	ENSG00000259207	ITGB3	protein_coding	17	integrin subunit beta 3 [Source:HGNC Symbol;Acc:HGNC:6156]
ENSG00000259209	-0.111856	0.779236	-0.624038	0.534473	ENSG00000259209	RP5-991G20.2	antisense	16	novel transcript, antisense to ZFHX3
ENSG00000259212	-0.0926772	0.644966	-0.586542	0.559252	ENSG00000259212	CTD-3065B20.2	antisense	15	novel transcript, antisense to CRTC3
ENSG00000259216	0.0988553	1.43356	0.268281	0.789211	ENSG00000259216	RP11-227D13.2	processed_pseudogene	15	oxidation resistance 1 (OXR1) pseudogene
ENSG00000259218	0.114698	0.687871	0.677212	0.50033	ENSG00000259218	LINC00928	lincRNA	15	long intergenic non-protein coding RNA 928 [Source:HGNC Symbol;Acc:HGNC:27535]
ENSG00000259219	-0.342713	-1.32909	-1.14951	0.253954	ENSG00000259219	CTD-3076O17.2	antisense	15	uncharacterized LOC105371022 [Source:NCBI gene;Acc:105371022]
ENSG00000259221	-0.309322	-0.203829	-1.0596	0.292686	ENSG00000259221	CTD-2050N2.1	antisense	15	novel transcript, antisense to SEMA6D
ENSG00000259224	-0.199282	-0.537984	-0.765981	0.446063	ENSG00000259224	SLC35G6	protein_coding	17	solute carrier family 35 member G6 [Source:HGNC Symbol;Acc:HGNC:31351]
ENSG00000259225	0.216862	0.0596408	1.11251	0.269431	ENSG00000259225	LINC02345	lincRNA	15	long intergenic non-protein coding RNA 2345 [Source:HGNC Symbol;Acc:HGNC:53267]
ENSG00000259228	0.283987	-0.0890947	1.15661	0.251059	ENSG00000259228	HNRNPA1P62	processed_pseudogene	15	heterogeneous nuclear ribonucleoprotein A1 pseudogene 62 [Source:HGNC Symbol;Acc:HGNC:48792]
ENSG00000259232	0.106881	-1.31052	0.407277	0.68495	ENSG00000259232	RP11-349G13.1	processed_pseudogene	15	target of EGR1, member 1 (nuclear) (TOE1) pseudogene
ENSG00000259234	0.294148	1.33102	1.78788	0.0777867	ENSG00000259234	ANKRD34C-AS1	lincRNA	15	ANKRD34C antisense RNA 1 [Source:HGNC Symbol;Acc:HGNC:48618]
ENSG00000259235	0.277238	-0.126055	1.5171	0.133395	ENSG00000259235	RP11-605F22.2	lincRNA	15	novel transcript
ENSG00000259236	-0.136399	-1.08325	-0.339378	0.735262	ENSG00000259236	GOLGA8VP	unprocessed_pseudogene	15	golgin A8 family member V, pseudogene [Source:HGNC Symbol;Acc:HGNC:49920]
ENSG00000259241	0.152093	-0.69855	0.435701	0.66429	ENSG00000259241	RP11-313P18.2	lincRNA	15	novel transcript
ENSG00000259242	0.319343	-1.04357	1.04232	0.300571	ENSG00000259242	AC002306.1	antisense	19	novel transcript, antisense to PBX4
ENSG00000259244	-0.218565	-1.16045	-0.905359	0.36814	ENSG00000259244	RP11-182J1.12	processed_transcript	15	novel transcript
ENSG00000259248	-0.0886552	2.03778	-0.583447	0.561322	ENSG00000259248	USP3-AS1	antisense	15	USP3 antisense RNA 1 [Source:HGNC Symbol;Acc:HGNC:44140]
ENSG00000259250	-0.145535	-0.581581	-0.638292	0.525205	ENSG00000259250	RP11-50C13.1	antisense	15	novel transcript, antisense to ADAM10
ENSG00000259251	-0.0137735	0.447581	-0.0663503	0.947273	ENSG00000259251	RP11-643M14.1	antisense	15	novel transcript, antisense to VPS13C
ENSG00000259257	-0.0683881	0.0551637	-0.306516	0.760051	ENSG00000259257	RP11-616M17.1	processed_pseudogene	15	Coiled-coil domain-containing protein 117 (CC117) pseudogene
ENSG00000259258	-0.20522	0.141173	-0.781973	0.436663	ENSG00000259258	RP11-325L12.3	processed_pseudogene	15	ribosomal protein L17 (RPL17) pseudogene
ENSG00000259269	0.13387	-0.585639	0.484405	0.629493	ENSG00000259269	RP11-624L4.2	lincRNA	15	novel transcript
ENSG00000259271	-0.66945	-1.85053	-1.77549	0.0798253	ENSG00000259271	ANKRD62P1	transcribed_unprocessed_pseudogene	22	ankyrin repeat domain 62 pseudogene 1 [Source:HGNC Symbol;Acc:HGNC:42363]
ENSG00000259274	-0.132158	-1.30027	-0.478848	0.633423	ENSG00000259274	CTD-2501E16.2	antisense	15	novel transcript, antisense to RORA
ENSG00000259275	0.748444	-1.5627	1.23111	0.222082	ENSG00000259275	RP11-522B15.3	lincRNA	15	novel transcript
ENSG00000259276	-0.503442	-1.41503	-1.42224	0.159054	ENSG00000259276	RP11-815J21.3	antisense	15	novel transcript, antisense to AKAP13
ENSG00000259277	-0.094966	-0.194583	-0.38253	0.703137	ENSG00000259277	RP13-126C7.1	antisense	15	novel transcript
ENSG00000259281	0.199554	-1.80234	0.471819	0.63841	ENSG00000259281	LINGO1-AS2	antisense	15	LINGO1 antisense RNA 2 [Source:HGNC Symbol;Acc:HGNC:51423]
ENSG00000259286	-0.0542548	-0.954211	-0.220641	0.825964	ENSG00000259286	RP11-696L21.2	processed_pseudogene	15	cytokine induced apoptosis inhibitor 1 (CIAPIN1)
ENSG00000259287	0.358968	-0.324531	1.64752	0.103586	ENSG00000259287	RP11-3D4.2	antisense	15	novel transcript, antisense to RYR3
ENSG00000259290	-0.191912	-0.645636	-0.566097	0.572997	ENSG00000259290	RP11-687M24.7	sense_intronic	11	novel transcript, sense intronic to PKNOX2
ENSG00000259291	-0.14537	5.12338	-1.62782	0.107707	ENSG00000259291	RP11-617F23.1	antisense	15	ZNF710 antisense RNA 1 [Source:HGNC Symbol;Acc:HGNC:53141]
ENSG00000259293	-0.55947	-2.70331	-1.01323	0.314171	ENSG00000259293	LIPC-AS1	antisense	15	LIPC antisense RNA 1 [Source:HGNC Symbol;Acc:HGNC:52294]
ENSG00000259294	-0.0795009	-1.18332	-0.313281	0.754926	ENSG00000259294	CTA-339C12.1	antisense	7	novel transcript, antisense to CUX1
ENSG00000259295	-0.0345287	2.09889	-0.13285	0.894664	ENSG00000259295	CSPG4P12	transcribed_unprocessed_pseudogene	15	chondroitin sulfate proteoglycan 4 pseudogene 12 [Source:HGNC Symbol;Acc:HGNC:48362]
ENSG00000259296	0.12486	-0.00961449	0.55956	0.577427	ENSG00000259296	RP11-313P18.1	antisense	15	novel transcript, antisense to SCG3
ENSG00000259298	-0.151801	-0.777692	-0.752217	0.454247	ENSG00000259298	RP11-562A8.4	antisense	15	novel transcript, antisense to USP8
ENSG00000259299	-0.174242	3.34661	-0.605571	0.546606	ENSG00000259299	RP11-37J13.1	processed_pseudogene	15	DDB1 and CUL4 associated factor 6 (DCAF6) pseudogene
ENSG00000259300	0.090592	-1.5488	0.237868	0.812624	ENSG00000259300	TUBBP8	processed_pseudogene	15	tubulin beta class I pseudogene 8 [Source:HGNC Symbol;Acc:HGNC:42179]
ENSG00000259308	0.0423828	-0.143561	0.151279	0.880157	ENSG00000259308	RP11-382A20.1	processed_pseudogene	15	fatty acid binding protein 5 (psoriasis-associated) (FABP5) pseudogene
ENSG00000259314	-0.0359505	0.286528	-0.188124	0.851281	ENSG00000259314	CTD-3065B20.3	antisense	15	novel transcript, antisense to CRTC3
ENSG00000259315	0.444793	-1.57528	1.56516	0.121705	ENSG00000259315	ACTG1P17	transcribed_processed_pseudogene	15	actin gamma 1 pseudogene 17 [Source:HGNC Symbol;Acc:HGNC:51497]
ENSG00000259316	-0.419178	-1.65451	-1.32963	0.187621	ENSG00000259316	CTD-2116N17.1	protein_coding	15	novel transcript
ENSG00000259318	0.0314701	0.938426	0.149139	0.88184	ENSG00000259318	RP11-454L9.2	processed_pseudogene	14	high mobility group nucleosome binding pseudogene
ENSG00000259319	0.174732	2.56702	1.3237	0.189577	ENSG00000259319	RP11-293M10.6	antisense	14	novel transcript, antisense to JDP2
ENSG00000259321	-0.0747717	-1.45383	-0.252343	0.801458	ENSG00000259321	RP11-468E2.5	lincRNA	14	novel transcript
ENSG00000259322	0.0801385	0.00969541	0.400316	0.690048	ENSG00000259322	RP11-762H8.1	antisense	15	novel transcript, antisense to WDR61
ENSG00000259326	0.108902	2.49856	0.605817	0.546443	ENSG00000259326	RP11-102L12.2	antisense	15	novel transcript, antisense to RASGRP1
ENSG00000259330	-0.135908	4.39529	-1.14072	0.257574	ENSG00000259330	INAFM2	protein_coding	15	InaF motif containing 2 [Source:HGNC Symbol;Acc:HGNC:35165]
ENSG00000259335	0.0751869	0.130511	0.340115	0.734709	ENSG00000259335	HNRNPMP1	processed_pseudogene	15	heterogeneous nuclear ribonucleoprotein M pseudogene 1 [Source:HGNC Symbol;Acc:HGNC:48745]
ENSG00000259336	0.10413	0.80478	0.368078	0.713839	ENSG00000259336	RP11-323I15.5	lincRNA	15	novel transcript
ENSG00000259339	0.112329	-1.11402	0.41596	0.678613	ENSG00000259339	TGIF1P1	processed_pseudogene	19	TGFB induced factor homeobox 1 pseudogene 1 [Source:HGNC Symbol;Acc:HGNC:30730]
ENSG00000259343	0.192721	1.23872	0.854978	0.395254	ENSG00000259343	TMC3-AS1	antisense	15	TMC3 antisense RNA 1 [Source:HGNC Symbol;Acc:HGNC:51424]
ENSG00000259345	0.0461442	1.48913	0.217604	0.828322	ENSG00000259345	RP11-624L4.1	lincRNA	15	novel transcript
ENSG00000259347	-0.467183	-0.486695	-1.93318	0.0569434	ENSG00000259347	RP11-798K3.2	antisense	15	novel transcript, antisense to SMAD3
ENSG00000259351	-0.290796	-0.597164	-0.887946	0.377375	ENSG00000259351	RP11-111E14.1	antisense	15	novel transcript, antisense to DAPK2
ENSG00000259354	-0.362668	-1.44914	-1.15338	0.252372	ENSG00000259354	RP11-519G16.3	antisense	15	novel transcript, antisense to SLC30A4
ENSG00000259356	-0.753417	-1.03096	-2.01797	0.0471287	ENSG00000259356	RP11-90E5.1	antisense	15	novel transcript, antisense to ADAMTS17
ENSG00000259358	0.0159215	3.25061	0.120556	0.904361	ENSG00000259358	RP11-456J20.1	processed_pseudogene	15	DEP domain containing 1 (DEPDC1) pseudogene
ENSG00000259359	-0.503813	-1.97455	-1.26853	0.208486	ENSG00000259359	RP11-327J17.2	lincRNA	15	novel transcript
ENSG00000259362	0.205845	-0.246444	0.825073	0.411916	ENSG00000259362	RP11-307C19.1	lincRNA	15	novel transcript
ENSG00000259363	-0.00308653	-0.258573	-0.00996668	0.992074	ENSG00000259363	CTD-2054N24.2	lincRNA	15	novel transcript
ENSG00000259364	-0.316525	-2.39081	-0.853854	0.395872	ENSG00000259364	RP11-64K12.9	antisense	15	novel transcript, antisense to BAHD1
ENSG00000259366	-0.254469	2.60228	-1.88926	0.0626758	ENSG00000259366	CTD-2647L4.4	sense_intronic	8	novel transcript, sense intronic to HMBOX1
ENSG00000259367	-0.2469	-0.552381	-1.1444	0.256053	ENSG00000259367	RP11-815J21.4	antisense	15	novel transcript, antisense to AKAP13
ENSG00000259370	0.0404943	2.39128	0.288583	0.773687	ENSG00000259370	RP11-1069G10.1	antisense	15	novel transcript, antisense to TLN2
ENSG00000259376	0.546764	-2.08535	1.35298	0.180078	ENSG00000259376	RP11-505E24.3	antisense	15	novel transcript, antisense to LRRK1
ENSG00000259377	0.0562965	0.593193	0.357314	0.721849	ENSG00000259377	CTD-2308G16.1	sense_intronic	15	novel transcript, intronic to TMOD2
ENSG00000259378	-0.0850295	1.85455	-0.645032	0.520851	ENSG00000259378	DCAF13P3	processed_pseudogene	15	DDB1 and CUL4 associated factor 13 pseudogene 3 [Source:HGNC Symbol;Acc:HGNC:43868]
ENSG00000259379	0.270954	-1.04371	0.593884	0.554355	ENSG00000259379	MTND5P32	processed_pseudogene	15	MT-ND5 pseudogene 32 [Source:HGNC Symbol;Acc:HGNC:51951]
ENSG00000259380	-0.164592	-0.11802	-0.765857	0.446136	ENSG00000259380	RP11-346D14.1	lincRNA	15	novel transcript
ENSG00000259381	-0.0245003	1.05259	-0.16422	0.869994	ENSG00000259381	RP11-192M23.1	processed_pseudogene	15	WD repeat domain 12 (WDR12) pseudogene
ENSG00000259390	-0.201443	-0.733419	-0.736589	0.463643	ENSG00000259390	RP11-27M9.1	lincRNA	15	novel transcript
ENSG00000259392	0.218423	-0.888168	0.512074	0.610086	ENSG00000259392	RP11-758N13.3	transcribed_processed_pseudogene	15	microtubule-associated protein 1 light chain 3 beta 2 (MAP1LC3B2) pseudogene
ENSG00000259395	0.104164	-1.91753	0.234717	0.815061	ENSG00000259395	RP11-475A13.2	lincRNA	15	novel transcript
ENSG00000259402	-0.191116	-0.773107	-0.667787	0.506295	ENSG00000259402	RP11-30K9.4	sense_intronic	15	novel transcript, sense intronic to FAM63B
ENSG00000259404	0.170241	2.49046	1.12037	0.26609	ENSG00000259404	EFTUD1P1	transcribed_unprocessed_pseudogene	15	elongation factor like GTPase 1 pseudogene 1 [Source:HGNC Symbol;Acc:HGNC:31739]
ENSG00000259407	0.169228	0.450985	0.899305	0.371334	ENSG00000259407	RP11-158M2.3	antisense	15	novel transcript, antisense to AKAP13
ENSG00000259408	0.154061	-0.0389271	0.7646	0.44688	ENSG00000259408	RP11-3D4.3	antisense	15	novel transcript, antisense to RYR3
ENSG00000259411	-0.519408	-1.44923	-1.69183	0.0947803	ENSG00000259411	HNRNPA1P45	processed_pseudogene	15	heterogeneous nuclear ribonucleoprotein A1 pseudogene 45 [Source:HGNC Symbol;Acc:HGNC:48775]
ENSG00000259415	-0.821175	-1.41512	-2.82823	0.00598312	ENSG00000259415	RP11-7M10.2	sense_intronic	15	novel transcript
ENSG00000259416	0.159272	-0.744999	0.660953	0.510643	ENSG00000259416	RP11-158M2.5	antisense	15	novel transcript, antisense to AKAP13
ENSG00000259417	0.0232122	4.89762	0.126085	0.899998	ENSG00000259417	LINC01314	protein_coding	15	cortexin domain containing 1 [Source:HGNC Symbol;Acc:HGNC:50507]
ENSG00000259419	0.0116716	1.21652	0.0704959	0.943984	ENSG00000259419	HNRNPCP3	processed_pseudogene	15	heterogeneous nuclear ribonucleoprotein C pseudogene 3 [Source:HGNC Symbol;Acc:HGNC:48815]
ENSG00000259420	0.343404	-1.50229	0.961428	0.33939	ENSG00000259420	RP11-307C19.2	lincRNA	15	novel transcript
ENSG00000259422	0.228571	-0.349786	0.926325	0.357213	ENSG00000259422	RP11-593F23.1	antisense	15	novel transcript, antisense to C15orf27
ENSG00000259423	-0.310884	-3.02937	-0.676363	0.500866	ENSG00000259423	RP11-265N7.2	lincRNA	15	novel transcript
ENSG00000259425	0.362996	0.360799	2.01234	0.0477317	ENSG00000259425	RP11-566K19.5	transcribed_unprocessed_pseudogene	15	Golgin subfamily A member 6 pseudogene
ENSG00000259429	-0.381742	2.62315	-2.81062	0.00628723	ENSG00000259429	UBE2Q2P2	transcribed_unprocessed_pseudogene	15	ubiquitin conjugating enzyme E2 Q2 pseudogene 2 [Source:HGNC Symbol;Acc:HGNC:37440]
ENSG00000259431	-0.165943	1.57352	-1.21094	0.229675	ENSG00000259431	THTPA	protein_coding	14	thiamine triphosphatase [Source:HGNC Symbol;Acc:HGNC:18987]
ENSG00000259432	0.0560471	-1.67235	0.180639	0.857133	ENSG00000259432	RP11-37C7.2	sense_intronic	15	novel transcript, sense overlapping GPR176
ENSG00000259433	-0.686805	-0.177768	-1.60538	0.112563	ENSG00000259433	CTD-2651B20.4	processed_pseudogene	15	protein-kinase, interferon-inducible double stranded RNA dependent inhibitor, repressor of (P58 repressor) (PRKRIR) pseudogene
ENSG00000259436	0.739248	-1.55757	1.64889	0.103304	ENSG00000259436	CTC-378H22.2	antisense	19	novel transcript, antisense to POU2F2
ENSG00000259439	-0.646284	2.27581	-1.63658	0.105859	ENSG00000259439	LINC01833	lincRNA	2	long intergenic non-protein coding RNA 1833 [Source:HGNC Symbol;Acc:HGNC:52644]
ENSG00000259440	-0.144981	0.408416	-0.590652	0.556508	ENSG00000259440	NPM1P43	processed_pseudogene	15	nucleophosmin 1 pseudogene 43 [Source:HGNC Symbol;Acc:HGNC:45222]
ENSG00000259442	0.113126	0.156641	0.482082	0.631135	ENSG00000259442	RP11-752G15.8	antisense	15	novel transcript, antisense FSD2
ENSG00000259446	-0.788253	-1.64748	-2.08443	0.0404849	ENSG00000259446	RP11-489D6.2	antisense	15	novel transcript, antisense to RYR3
ENSG00000259447	-0.385712	-0.102608	-1.48331	0.142132	ENSG00000259447	RP11-462P6.1	lincRNA	15	novel transcript
ENSG00000259448	0.310274	0.846668	1.94886	0.0550076	ENSG00000259448	LINC02352	lincRNA	15	long intergenic non-protein coding RNA 2352 [Source:HGNC Symbol;Acc:HGNC:53274]
ENSG00000259453	-0.197483	-0.468007	-0.811268	0.419748	ENSG00000259453	RP11-815J21.1	sense_intronic	15	novel transcript, sense intronic to AKAP13
ENSG00000259456	0.0976913	0.545431	0.690638	0.491899	ENSG00000259456	ADNP-AS1	antisense	20	ADNP antisense RNA 1 [Source:HGNC Symbol;Acc:HGNC:51227]
ENSG00000259458	0.112088	-0.178542	0.437489	0.662999	ENSG00000259458	MGC15885	antisense	15	uncharacterized protein MGC15885 [Source:NCBI gene;Acc:197003]
ENSG00000259462	0.00261404	1.74835	0.0152116	0.987903	ENSG00000259462	CPEB1-AS1	antisense	15	CPEB1 antisense RNA 1 [Source:HGNC Symbol;Acc:HGNC:27523]
ENSG00000259463	-0.0147388	-1.35285	-0.0544664	0.956707	ENSG00000259463	RP11-540O11.7	antisense	15	novel transcript, antisense to INO80
ENSG00000259467	0.0805555	-1.4909	0.265634	0.791241	ENSG00000259467	NDUFAF4P1	processed_pseudogene	15	NADH:ubiquinone oxidoreductase complex assembly factor 4 pseudogene 1 [Source:HGNC Symbol;Acc:HGNC:44194]
ENSG00000259475	0.251563	-1.15124	1.16271	0.248591	ENSG00000259475	RP11-654A16.3	antisense	15	novel transcript, antisense to IGF1R and SYNM
ENSG00000259478	-0.0202501	-1.84318	-0.0494186	0.960716	ENSG00000259478	RP11-753A21.1	lincRNA	15	novel transcript
ENSG00000259481	-0.236051	2.08741	-1.3425	0.183435	ENSG00000259481	RP11-39M21.1	antisense	15	novel transcript, antisense to RORA
ENSG00000259482	-0.22131	-1.70178	-0.595853	0.553046	ENSG00000259482	RORA-AS2	antisense	15	RORA antisense RNA 2 [Source:HGNC Symbol;Acc:HGNC:51411]
ENSG00000259483	-0.269717	-2.62245	-0.625882	0.53327	ENSG00000259483	RP11-930O11.2	lincRNA	14	novel transcript
ENSG00000259485	0.53717	-2.65768	1.03971	0.301776	ENSG00000259485	LINC02253	lincRNA	15	long intergenic non-protein coding RNA 2253 [Source:HGNC Symbol;Acc:HGNC:53151]
ENSG00000259488	0.248034	0.747346	1.62867	0.107527	ENSG00000259488	RP11-154J22.1	antisense	15	novel transcript, antisense to DUT
ENSG00000259494	-0.000427645	2.44925	-0.0050406	0.995991	ENSG00000259494	MRPL46	protein_coding	15	mitochondrial ribosomal protein L46 [Source:HGNC Symbol;Acc:HGNC:1192]
ENSG00000259495	0.019501	3.61179	0.154308	0.877776	ENSG00000259495	RP11-210M15.2	lincRNA	15	novel transcript
ENSG00000259498	-0.059966	-0.380803	-0.227665	0.820519	ENSG00000259498	RP11-244F12.3	antisense	15	TPM1 antisense RNA [Source:HGNC Symbol;Acc:HGNC:53635]
ENSG00000259499	0.105271	-0.122016	0.579209	0.564163	ENSG00000259499	RP11-616K22.2	lincRNA	15	novel transcript
ENSG00000259505	-0.138563	-0.0535584	-0.425326	0.671802	ENSG00000259505	RP11-74D7.1	processed_pseudogene	15	Sjogren syndrome antigen B (autoantigen La) (SSB) pseudogene
ENSG00000259512	0.0635252	-0.217042	0.249954	0.803298	ENSG00000259512	HNRNPA1P5	processed_pseudogene	15	heterogeneous nuclear ribonucleoprotein A1 pseudogene 5 [Source:HGNC Symbol;Acc:HGNC:15787]
ENSG00000259513	-0.380524	-1.90748	-1.11444	0.268607	ENSG00000259513	CYCSP38	transcribed_processed_pseudogene	15	cytochrome c, somatic pseudogene 38 [Source:HGNC Symbol;Acc:HGNC:24411]
ENSG00000259516	-0.090837	1.28007	-0.404592	0.686915	ENSG00000259516	ANP32AP1	transcribed_processed_pseudogene	15	acidic nuclear phosphoprotein 32 family member A pseudogene 1 [Source:HGNC Symbol;Acc:HGNC:42949]
ENSG00000259518	0.0882678	-2.62044	0.17727	0.859768	ENSG00000259518	LINC01583	lincRNA	15	long intergenic non-protein coding RNA 1583 [Source:HGNC Symbol;Acc:HGNC:51425]
ENSG00000259520	-0.661087	0.0504701	-1.63382	0.106437	ENSG00000259520	CTD-2651B20.3	antisense	15	novel transcript, antisense to SLC28A2
ENSG00000259523	-0.175558	0.604732	-1.14742	0.254813	ENSG00000259523	RP11-680F8.3	antisense	15	novel transcript, antisense to TJP1
ENSG00000259528	-0.335895	-0.15736	-1.53536	0.128852	ENSG00000259528	RP11-272D12.2	antisense	15	novel transcript, antisense to NEO1
ENSG00000259529	-0.482434	-1.63263	-1.86412	0.0661709	ENSG00000259529	RP11-468E2.4	protein_coding	14	novel transcript
ENSG00000259531	-0.248326	1.09681	-0.892786	0.374794	ENSG00000259531	RP11-295H24.3	processed_pseudogene	15	signal peptide peptidase-like 2A (SPPL2A) pseudogene
ENSG00000259536	-0.11673	-0.143551	-0.738239	0.462645	ENSG00000259536	RP11-111A22.1	antisense	15	novel transcript, antisense to C15orf57
ENSG00000259540	-0.449587	-1.40287	-1.24786	0.215917	ENSG00000259540	RP11-526I2.1	antisense	15	novel transcript, antisense to LINS1
ENSG00000259543	0.747681	-1.70696	2.02229	0.04667	ENSG00000259543	CTD-2034I4.1	lincRNA	15	novel transcript
ENSG00000259544	-0.0429584	-1.46898	-0.163585	0.870493	ENSG00000259544	RP11-158M2.2	antisense	15	novel transcript, antisense to AKAP13
ENSG00000259548	0.0686099	-0.606467	0.272132	0.786259	ENSG00000259548	RP11-38G5.2	lincRNA	15	novel transcript
ENSG00000259554	-0.36415	-0.455317	-1.15083	0.253416	ENSG00000259554	RP11-408J6.1	sense_intronic	15	novel transcript, intronic to SEMA6D
ENSG00000259556	-0.451239	0.167505	-2.25415	0.0270716	ENSG00000259556	RP11-56B16.2	unprocessed_pseudogene	15	Leo1, Paf1/RNA polymerase II complex component, homolog (S. cerevisiae) (LEO1) pseudogene
ENSG00000259562	0.0723906	1.34217	0.539112	0.591387	ENSG00000259562	RP11-762H8.2	transcribed_processed_pseudogene	15	zinc finger CCHC-type and RNA binding motif 1 (ZCRB1) pseudogene
ENSG00000259563	-0.380468	-1.0996	-1.52619	0.131118	ENSG00000259563	CTD-2329K10.1	antisense	15	novel transcript, antisense to CTDSPL2
ENSG00000259564	-0.0554343	-0.0929416	-0.273759	0.785014	ENSG00000259564	RP11-16B9.1	antisense	15	novel transcript, antisense to VPS13C
ENSG00000259570	0.109578	-0.569339	0.433758	0.665694	ENSG00000259570	RP11-671M22.4	unprocessed_pseudogene	15	golgin subfamily A member 2-like (AGSK1) pseudogene
ENSG00000259571	-0.405969	0.364343	-1.63303	0.106603	ENSG00000259571	BLID	protein_coding	11	BH3-like motif containing, cell death inducer [Source:HGNC Symbol;Acc:HGNC:33495]
ENSG00000259575	-0.290758	0.721697	-1.56364	0.122062	ENSG00000259575	RP11-39M21.2	antisense	15	novel transcript, antisense to RORA
ENSG00000259577	0.314859	0.924491	1.52301	0.131912	ENSG00000259577	RP11-430B1.2	lincRNA	15	competing endogenous lncRNA 1 for miR-4707-5p and miR-4767 [Source:HGNC Symbol;Acc:HGNC:52664]
ENSG00000259581	-0.230134	2.38923	-1.11334	0.269074	ENSG00000259581	TYRO3P	processed_pseudogene	15	TYRO3P protein tyrosine kinase pseudogene [Source:HGNC Symbol;Acc:HGNC:12447]
ENSG00000259582	0.2143	-1.77295	0.554724	0.580715	ENSG00000259582	RP11-461F11.3	lincRNA	15	novel transcript
ENSG00000259583	0.148983	3.38864	0.539135	0.591371	ENSG00000259583	RP11-66B24.4	antisense	15	novel transcript, antisense to LRRK1 and ALDH1A3
ENSG00000259585	-0.125739	1.89704	-0.756774	0.451528	ENSG00000259585	RBM17P4	processed_pseudogene	15	RNA binding motif protein 17 pseudogene 4 [Source:HGNC Symbol;Acc:HGNC:50369]
ENSG00000259587	-0.32901	-1.15605	-0.948519	0.345875	ENSG00000259587	RP11-463I20.2	lincRNA	15	novel transcript
ENSG00000259588	-0.274009	-1.39713	-0.880281	0.381485	ENSG00000259588	RP11-552E10.1	antisense	15	novel transcript, antisense to SEMA6D
ENSG00000259589	0.213071	-1.58414	0.773783	0.441463	ENSG00000259589	RP11-317G6.1	antisense	15	novel transcript, antisense to HERC1
ENSG00000259590	0.321585	-1.47564	0.659475	0.511587	ENSG00000259590	LINC02244	lincRNA	15	long intergenic non-protein coding RNA 2244 [Source:HGNC Symbol;Acc:HGNC:53929]
ENSG00000259591	-0.0391876	1.00123	-0.203061	0.839631	ENSG00000259591	RP11-554D20.1	antisense	15	novel transcript, antisense to RORA
ENSG00000259592	0.315885	-1.14039	0.981979	0.32923	ENSG00000259592	PRELID1P4	processed_pseudogene	15	PRELI domain containing 1 pseudogene 4 [Source:HGNC Symbol;Acc:HGNC:43889]
ENSG00000259595	0.336153	-1.09069	1.26307	0.210429	ENSG00000259595	RP11-516C1.1	antisense	15	novel transcript, antisense to CASC4
ENSG00000259598	-0.452148	-2	-1.25048	0.214964	ENSG00000259598	RP11-275I4.1	antisense	15	novel transcript, antisense to RASGRP1
ENSG00000259600	-0.327321	-1.61674	-0.720348	0.473523	ENSG00000259600	RP11-925D8.3	processed_pseudogene	15	mitochondrially encoded NADH 4L (MT-ND4L) pseudogene
ENSG00000259609	0.00552488	-0.502843	0.0170924	0.986408	ENSG00000259609	RP11-342A23.1	unprocessed_pseudogene	15	family with sequence similarity 154, member B (Fam154b) pseudogene
ENSG00000259617	-0.152584	-1.30959	-0.543831	0.588151	ENSG00000259617	RP11-540O11.6	antisense	15	novel transcript, antisense to INO80
ENSG00000259618	-0.164367	-1.60578	-0.583306	0.561416	ENSG00000259618	RP11-562A8.5	lincRNA	15	novel transcript
ENSG00000259619	0.246506	1.42983	1.06457	0.290445	ENSG00000259619	RP11-390M11.1	processed_pseudogene	15	intraflagellar transport 80 homolog (Chlamydomonas) (IFT80) pseudogene
ENSG00000259623	0.141402	5.43127	1.28332	0.203283	ENSG00000259623	RP11-156E6.1	sense_overlapping	17	novel transcript, sense overlapping to KLHL11
ENSG00000259628	-0.395969	-1.35795	-1.02205	0.310005	ENSG00000259628	RP11-467H10.2	processed_transcript	7	novel transcript
ENSG00000259630	-0.175361	-0.481787	-0.706477	0.482054	ENSG00000259630	CTD-2262B20.1	transcribed_processed_pseudogene	15	fatty acid binding protein 5 (psoriasis-associated) (FABP5) pseudogene
ENSG00000259632	0.189238	0.585301	0.710851	0.479355	ENSG00000259632	RP11-56B16.1	processed_pseudogene	15	UTP6, small subunit (SSU) processome component, homolog (yeast) (UTP6) pseudogene
ENSG00000259635	0.444009	-1.75769	1.26688	0.209071	ENSG00000259635	AC100830.3	antisense	15	novel transcript, antisense OAZ2
ENSG00000259639	0.632056	-1.91296	1.49457	0.139172	ENSG00000259639	RP11-184D12.1	lincRNA	15	novel transcript
ENSG00000259642	0.00589794	1.36904	0.0408277	0.96754	ENSG00000259642	ST20-AS1	antisense	15	ST20 antisense RNA 1 [Source:HGNC Symbol;Acc:HGNC:27521]
ENSG00000259644	-0.159858	1.89842	-0.885777	0.378535	ENSG00000259644	RP11-680F8.4	sense_intronic	15	novel transcript
ENSG00000259648	-0.530122	-1.46169	-1.69194	0.0947583	ENSG00000259648	RP11-643G16.4	transcribed_processed_pseudogene	14	high mobility group box 1 (HMGB1) pseudogene
ENSG00000259649	-0.146948	-1.06253	-0.511316	0.610614	ENSG00000259649	RP11-351M8.1	antisense	15	novel transcript, antisense to CEMIP
ENSG00000259654	-0.195111	-0.965172	-0.640307	0.523901	ENSG00000259654	RP11-245C17.2	antisense	15	novel transcript, antisense to SEC11A
ENSG00000259656	0.654033	-2.23392	1.64514	0.104077	ENSG00000259656	RP11-325E5.1	lincRNA	15	novel transcript
ENSG00000259657	0.00037311	0.270614	0.0019048	0.998485	ENSG00000259657	PIGHP1	processed_pseudogene	15	phosphatidylinositol glycan anchor biosynthesis class H pseudogene 1 [Source:HGNC Symbol;Acc:HGNC:45152]
ENSG00000259659	0.120604	0.0520255	0.650686	0.517214	ENSG00000259659	RP11-151N17.1	sense_intronic	15	novel transcript
ENSG00000259660	0.110792	2.80529	0.302316	0.763238	ENSG00000259660	DNM1P47	transcribed_unprocessed_pseudogene	15	dynamin 1 pseudogene 47 [Source:HGNC Symbol;Acc:HGNC:35200]
ENSG00000259664	0.312124	0.569488	0.768138	0.444788	ENSG00000259664	LINC02254	lincRNA	15	long intergenic non-protein coding RNA 2254 [Source:HGNC Symbol;Acc:HGNC:53152]
ENSG00000259666	-0.198322	0.336102	-0.705162	0.482867	ENSG00000259666	LINGO1-AS1	antisense	15	LINGO1 antisense RNA 1 [Source:HGNC Symbol;Acc:HGNC:27368]
ENSG00000259668	0.00383475	0.775956	0.0222788	0.982284	ENSG00000259668	RP11-707P17.2	antisense	15	novel transcript, antisense to DMXL2
ENSG00000259671	0.25439	-1.7966	0.498576	0.61952	ENSG00000259671	MTCYBP23	processed_pseudogene	15	MT-CYB pseudogene 23 [Source:HGNC Symbol;Acc:HGNC:51980]
ENSG00000259673	-0.0994261	2.68015	-0.877846	0.382798	ENSG00000259673	IQCH-AS1	lincRNA	15	IQCH antisense RNA 1 [Source:HGNC Symbol;Acc:HGNC:44104]
ENSG00000259677	-0.362932	-1.16478	-1.23801	0.219526	ENSG00000259677	RP11-493E3.1	processed_pseudogene	15	Arginine/serine-rich coiled-coil protein (RSRC2) pseudogene
ENSG00000259678	0.0424065	-1.09878	0.161171	0.872387	ENSG00000259678	RP11-707P17.1	antisense	15	novel transcript, antisense to DMXL2
ENSG00000259682	-0.227862	-1.33531	-0.80824	0.421478	ENSG00000259682	RP11-702L15.4	sense_intronic	15	novel transcript, sense intronic to ZNF609
ENSG00000259683	-0.41645	1.26159	-1.77252	0.0803197	ENSG00000259683	RP11-182J1.14	unprocessed_pseudogene	15	golgin A6 family-like 9 (GOLGA6L9) pseudogene
ENSG00000259686	0.0301869	-2.39168	0.058999	0.953108	ENSG00000259686	HNRNPA1P71	processed_pseudogene	15	heterogeneous nuclear ribonucleoprotein A1 pseudogene 71 [Source:HGNC Symbol;Acc:HGNC:48801]
ENSG00000259688	-0.344221	-2.25911	-0.95042	0.344915	ENSG00000259688	RP11-139F4.2	processed_pseudogene	15	mitochondrially encoded NADH dehydrogenase 1 (MT-ND1) pseudogene
ENSG00000259690	0.217284	1.91814	0.980549	0.32993	ENSG00000259690	CTD-3118D7.1	sense_intronic	15	novel transcript
ENSG00000259699	0.23133	0.216506	1.11995	0.266264	ENSG00000259699	HMGB1P8	processed_pseudogene	15	high mobility group box 1 pseudogene 8 [Source:HGNC Symbol;Acc:HGNC:13319]
ENSG00000259705	0.355136	-1.20801	1.10519	0.272566	ENSG00000259705	RP11-227D13.1	lincRNA	15	novel transcript
ENSG00000259706	0.176462	5.15938	0.795181	0.428987	ENSG00000259706	HSP90B2P	processed_pseudogene	15	heat shock protein 90 beta family member 2, pseudogene [Source:HGNC Symbol;Acc:HGNC:12099]
ENSG00000259707	-0.0933082	-0.0190438	-0.4596	0.647117	ENSG00000259707	RP11-752G15.4	processed_pseudogene	15	serine/arginine-rich splicing factor 9 (SRSF9) pseudogene
ENSG00000259709	0.115816	0.816112	0.539822	0.5909	ENSG00000259709	CTD-2184D3.7	antisense	15	novel transcript, antisense to GNB5
ENSG00000259712	0.29476	-1.47987	0.902945	0.369412	ENSG00000259712	CTD-2184D3.5	antisense	15	novel transcript, antisense to MAPK6
ENSG00000259728	-0.39291	-1.08981	-1.61414	0.110648	ENSG00000259728	LINC00933	transcribed_unprocessed_pseudogene	15	long intergenic non-protein coding RNA 933 [Source:HGNC Symbol;Acc:HGNC:48625]
ENSG00000259736	0.0405097	0.854825	0.23133	0.817681	ENSG00000259736	CRTC3-AS1	antisense	15	CRTC3 antisense RNA 1 [Source:HGNC Symbol;Acc:HGNC:51433]
ENSG00000259740	0.779938	-2.38447	1.92408	0.0580927	ENSG00000259740	RP11-142J21.2	sense_intronic	15	novel transcript, intronic to SEMA6D
ENSG00000259744	-0.422182	-1.27788	-1.3037	0.196276	ENSG00000259744	RP11-138H8.6	sense_intronic	15	novel transcript, sense intronic to LARP6
ENSG00000259746	0.256502	1.14071	0.93094	0.354836	ENSG00000259746	HSPE1P3	processed_pseudogene	15	heat shock protein family E (Hsp10) member 1 pseudogene 3 [Source:HGNC Symbol;Acc:HGNC:49322]
ENSG00000259751	0.352494	-1.15147	1.17249	0.244667	ENSG00000259751	RP11-83J16.3	processed_pseudogene	15	tubulin, alpha 1b (TUBA1B) pseudogene
ENSG00000259755	-0.0109217	-2.60661	-0.0295715	0.976486	ENSG00000259755	RP11-505E24.2	antisense	15	novel transcript, antisense to LRRK1
ENSG00000259756	-0.379969	-1.13824	-1.24519	0.216891	ENSG00000259756	RP11-625H11.2	antisense	15	novel transcript, antisense to TLN2
ENSG00000259760	0.0435875	-1.94461	0.10261	0.918543	ENSG00000259760	RP11-20G13.2	antisense	15	novel transcript, antisense to LRRC28
ENSG00000259762	0.189917	-1.11088	0.69018	0.492186	ENSG00000259762	RP11-158M2.4	antisense	15	novel transcript, antisense to AKAP13
ENSG00000259763	0.192731	-2.49533	0.370799	0.71182	ENSG00000259763	LINC02157	lincRNA	15	long intergenic non-protein coding RNA 2157 [Source:HGNC Symbol;Acc:HGNC:53018]
ENSG00000259767	0.516798	-1.30271	1.98666	0.0505698	ENSG00000259767	RP11-90B9.2	sense_intronic	15	novel transcript, sense intronic to BTBD1
ENSG00000259768	-0.2266	2.29463	-1.47336	0.14479	ENSG00000259768	RP5-991G20.1	antisense	16	novel transcript, antisense to ZFHX3
ENSG00000259772	-0.246123	-0.994498	-1.00784	0.316733	ENSG00000259772	RP11-16E12.2	lincRNA	15	uncharacterized LOC283710 [Source:NCBI gene;Acc:283710]
ENSG00000259775	0.0537388	1.16316	0.2766	0.782839	ENSG00000259775	RP11-45P15.4	antisense	14	novel transcript, antisense to EIF5
ENSG00000259781	0.0499273	4.06064	0.254621	0.799704	ENSG00000259781	RP11-673C5.1	processed_pseudogene	15	high mobility group box 1 pseudogene 6 [Source:HGNC Symbol;Acc:HGNC:4998]
ENSG00000259782	0.828915	-1.78593	2.66425	0.00941968	ENSG00000259782	CTD-2270L9.2	sense_intronic	16	novel transcript
ENSG00000259797	-0.0210155	-0.375442	-0.0963617	0.923487	ENSG00000259797	RP11-96D1.3	sense_intronic	16	novel transcript, intronic to PRMT7
ENSG00000259802	0.388247	-0.315994	1.79226	0.0770754	ENSG00000259802	CTD-2256P15.2	antisense	5	novel transcript, antisense to MARCH6
ENSG00000259804	-0.105442	-1.14017	-0.395373	0.693677	ENSG00000259804	CTD-2012K14.7	antisense	16	uncharacterized LOC107984813 [Source:NCBI gene;Acc:107984813]
ENSG00000259805	0.0751328	-1.56419	0.210141	0.834121	ENSG00000259805	RP11-382A20.5	antisense	15	novel transcript, antisense to HOMER2, C15orf40 and BTBD1
ENSG00000259807	-0.427583	0.266623	-1.67399	0.098249	ENSG00000259807	RP11-426C22.4	lincRNA	16	novel transcript
ENSG00000259810	-0.428309	-2.84337	-0.861752	0.391538	ENSG00000259810	AC002519.8	sense_intronic	16	novel transcript
ENSG00000259814	0.175621	-0.018243	0.403057	0.688039	ENSG00000259814	RP11-300A12.2	lincRNA	15	novel transcript
ENSG00000259818	-0.243899	-0.747626	-0.981035	0.329692	ENSG00000259818	RP5-1024G6.7	antisense	1	novel transcript, antisense to C1orf123 & MAGOH
ENSG00000259820	-0.316303	3.11514	-2.07397	0.0414736	ENSG00000259820	AC083843.1	lincRNA	8	novel transcript
ENSG00000259823	0.574725	1.76237	1.1396	0.258037	ENSG00000259823	LYPD8	protein_coding	1	LY6/PLAUR domain containing 8 [Source:HGNC Symbol;Acc:HGNC:44208]
ENSG00000259826	0.115574	0.697757	0.624169	0.534388	ENSG00000259826	RP11-467D6.1	antisense	7	novel transcript, antisense to CDC2L5
ENSG00000259828	0.430685	-0.460744	1.08344	0.282042	ENSG00000259828	RP11-63E9.1	lincRNA	6	novel transcript
ENSG00000259831	-0.139712	-1.23261	-0.49241	0.623851	ENSG00000259831	LINC00567	lincRNA	13	long intergenic non-protein coding RNA 567 [Source:HGNC Symbol;Acc:HGNC:43711]
ENSG00000259834	0.352514	4.41943	1.97414	0.0520038	ENSG00000259834	RP11-284N8.3	lincRNA	1	novel transcript
ENSG00000259837	1.13976	-2.57552	2.01661	0.0472734	ENSG00000259837	LINC01904	lincRNA	18	long intergenic non-protein coding RNA 1904 [Source:HGNC Symbol;Acc:HGNC:52723]
ENSG00000259840	-0.286622	-1.58031	-0.798067	0.427321	ENSG00000259840	LA16c-380A1.1	lincRNA	16	novel transcript
ENSG00000259845	-0.00726087	1.95629	-0.0509669	0.959486	ENSG00000259845	HERC2P10	unprocessed_pseudogene	15	hect domain and RLD 2 pseudogene 10 [Source:HGNC Symbol;Acc:HGNC:39056]
ENSG00000259846	0.178369	-1.1422	0.453867	0.65122	ENSG00000259846	RP11-467L24.1	lincRNA	16	novel transcript
ENSG00000259848	-0.195875	-0.937015	-0.663879	0.508779	ENSG00000259848	AC097374.2	transcribed_unprocessed_pseudogene	2	pseudogene similar to part of asparagine synthetase (ASNS)
ENSG00000259855	0.153389	-0.170817	0.56918	0.570914	ENSG00000259855	RP11-574O16.1	lincRNA	2	novel transcript
ENSG00000259863	-0.098588	0.00448327	-0.434684	0.665025	ENSG00000259863	SH3RF3-AS1	lincRNA	2	SH3RF3 antisense RNA 1 [Source:HGNC Symbol;Acc:HGNC:44168]
ENSG00000259865	-0.0823548	0.901785	-0.432684	0.666471	ENSG00000259865	RP11-488L18.10	lincRNA	1	novel transcript
ENSG00000259866	-0.165759	-1.02825	-0.659314	0.51169	ENSG00000259866	RP11-177N22.2	processed_pseudogene	16	Rho GTPase activating protein 20 (ARHGAP20) pseudogene
ENSG00000259867	-0.303808	-1.72225	-0.772413	0.442268	ENSG00000259867	RP11-525K10.3	antisense	16	novel transcript, antisense DYNLRB2
ENSG00000259868	0.0977897	-0.0120163	0.464383	0.643702	ENSG00000259868	RP11-1012E15.2	processed_transcript	14	novel transcript
ENSG00000259876	-0.116952	-1.53666	-0.424538	0.672375	ENSG00000259876	CTD-3037G24.4	antisense	16	novel transcript, antisense to a novel protein
ENSG00000259877	-0.0622091	2.49064	-0.717047	0.475546	ENSG00000259877	RP11-46C24.7	antisense	16	novel transcript, antisense to ZNF778
ENSG00000259881	0.374382	-1.74863	1.10603	0.272206	ENSG00000259881	RP11-830F9.5	antisense	16	novel transcript, antisense to CBFA2T3
ENSG00000259891	-0.229413	2.6113	-1.49629	0.138724	ENSG00000259891	CTA-204B4.2	antisense	8	novel transcript, antisense to CHRAC1
ENSG00000259895	-0.0719759	-0.927805	-0.229087	0.819418	ENSG00000259895	RP11-715J22.2	antisense	16	novel transcript, antisense to C16orf59
ENSG00000259905	0.097583	3.53361	0.422618	0.673769	ENSG00000259905	PWRN1	lincRNA	15	Prader-Willi region non-protein coding RNA 1 [Source:HGNC Symbol;Acc:HGNC:33235]
ENSG00000259914	0.328663	-1.46448	0.849543	0.39825	ENSG00000259914	RP11-298D21.2	antisense	16	novel transcript, antisense to CDH13
ENSG00000259915	0.0735156	0.70269	0.360755	0.719285	ENSG00000259915	RP11-410E4.1	lincRNA	2	novel transcript
ENSG00000259917	-0.0415808	2.83682	-0.157275	0.875446	ENSG00000259917	HNRNPLP2	unprocessed_pseudogene	15	heterogeneous nuclear ribonucleoprotein L pseudogene 2 [Source:HGNC Symbol;Acc:HGNC:48747]
ENSG00000259918	0.0487775	3.11515	0.142103	0.887376	ENSG00000259918	NDUFA5P11	processed_pseudogene	16	NADH:ubiquinone oxidoreductase subunit A5 pseudogene 11 [Source:HGNC Symbol;Acc:HGNC:48853]
ENSG00000259920	0.0340693	0.069157	0.146863	0.883629	ENSG00000259920	RP11-2E11.5	lincRNA	7	novel transcript
ENSG00000259924	0.00516147	4.20472	0.0356236	0.971676	ENSG00000259924	RP11-16E23.4	processed_pseudogene	15	DnaJ (Hsp40) homolog, subfamily B, member 14 pseudogene
ENSG00000259926	-0.0167921	-1.45363	-0.0545916	0.956607	ENSG00000259926	RP11-44F14.5	sense_intronic	16	novel transcript
ENSG00000259928	0.061893	-2.6057	0.125294	0.900622	ENSG00000259928	RP11-218M11.1	lincRNA	17	novel transcript
ENSG00000259931	0.0461165	-1.66907	0.143403	0.886352	ENSG00000259931	CTD-2323K18.2	processed_pseudogene	15	small nuclear ribonucleoprotein polypeptide F (SNRPF) pseudogene
ENSG00000259933	-0.122353	-0.854911	-0.472689	0.637791	ENSG00000259933	RP11-304L19.1	sense_overlapping	16	novel transcript, overlapping TSC2
ENSG00000259935	0.203808	-1.09317	0.86596	0.389241	ENSG00000259935	RP11-519C12.1	sense_intronic	15	novel transcript, intronic to KIAA1370
ENSG00000259937	0.72331	-1.06431	1.86325	0.0662947	ENSG00000259937	RP11-438D14.2	sense_intronic	12	novel transcript, sense intronic to SYT10
ENSG00000259940	-0.0855942	-1.98503	-0.241939	0.80948	ENSG00000259940	CTD-3203P2.1	antisense	16	novel transcript, antisense to JMJD5
ENSG00000259943	0.04826	3.21604	0.416929	0.677907	ENSG00000259943	RP1-39G22.7	antisense	1	novel transcript, antisense to ZMPSTE24
ENSG00000259946	0.0814376	3.63895	0.350706	0.72678	ENSG00000259946	RP11-490G2.2	lincRNA	1	novel transcript
ENSG00000259953	0.115829	3.47842	0.751078	0.454928	ENSG00000259953	RP11-4O1.2	sense_overlapping	9	novel transcript, overlapping SUSD1
ENSG00000259954	0.102494	-1.00717	0.216705	0.82902	ENSG00000259954	IL21R-AS1	antisense	16	IL21R antisense RNA 1 [Source:HGNC Symbol;Acc:HGNC:27551]
ENSG00000259956	0.0244838	4.91103	0.412707	0.680985	ENSG00000259956	RBM15B	protein_coding	3	RNA binding motif protein 15B [Source:HGNC Symbol;Acc:HGNC:24303]
ENSG00000259959	0.112305	3.73565	1.11526	0.268256	ENSG00000259959	RP11-121C2.2	lincRNA	4	novel transcript
ENSG00000259963	-0.221727	-1.00385	-0.578548	0.564607	ENSG00000259963	RP11-185J20.2	processed_pseudogene	16	ring finger protein 39 (RNF39) pseudogene
ENSG00000259964	0.230014	2.08237	0.713576	0.477678	ENSG00000259964	THSD4-AS1	antisense	15	THSD4 antisense RNA 1 [Source:HGNC Symbol;Acc:HGNC:51420]
ENSG00000259969	-0.0431889	3.00386	-0.32827	0.743612	ENSG00000259969	RP11-999E24.3	sense_overlapping	14	novel transcript, overlapping C14orf37
ENSG00000259972	-0.0676011	3.03618	-0.551348	0.583015	ENSG00000259972	AC009120.6	processed_transcript	16	novel transcript, antisense to PSMD7
ENSG00000259985	0.268421	0.738574	1.34331	0.183173	ENSG00000259985	RP11-549B18.1	antisense	18	novel transcript, antisense to B4GALT6
ENSG00000259986	-0.266809	0.515397	-1.36578	0.176042	ENSG00000259986	RP11-382A20.4	antisense	15	novel transcript, antisense to HDGFRP3
ENSG00000259994	0.137617	2.71355	1.05084	0.296664	ENSG00000259994	RP11-305E6.4	sense_overlapping	10	novel transcript, overlapping to MTPAP
ENSG00000259999	-0.0409623	-1.57566	-0.117581	0.90671	ENSG00000259999	RP11-252K23.1	sense_intronic	16	novel transcript, sense intronic to CFDP1
ENSG00000260000	0.441077	1.60571	2.27156	0.0259463	ENSG00000260000	RP3-467N11.1	antisense	6	novel transcript, antisense to ASCC3
ENSG00000260001	0.271964	-0.472842	0.837949	0.40469	ENSG00000260001	TGFBR3L	protein_coding	19	transforming growth factor beta receptor 3 like [Source:HGNC Symbol;Acc:HGNC:44152]
ENSG00000260005	0.611504	-0.922941	1.9117	0.0596885	ENSG00000260005	AC027601.1	antisense	17	novel transcript, antisense to C17orf56
ENSG00000260007	-0.000852998	2.21152	-0.00604971	0.995189	ENSG00000260007	RP11-315D16.2	protein_coding	15	novel protein
ENSG00000260011	-0.154267	-2.409	-0.438394	0.662346	ENSG00000260011	RP13-20L14.1	lincRNA	17	novel transcript
ENSG00000260012	0.0618516	0.218928	0.292671	0.770572	ENSG00000260012	RP11-329J18.4	processed_pseudogene	16	proteasome (prosome, macropain) subunit, beta type, 5 (PSMB5) pseudogene
ENSG00000260019	0.148934	-1.17809	0.286708	0.775117	ENSG00000260019	LINC01992	lincRNA	17	long intergenic non-protein coding RNA 1992 [Source:HGNC Symbol;Acc:HGNC:52824]
ENSG00000260022	0.296293	-1.2072	0.854132	0.395719	ENSG00000260022	LA16c-306A4.1	antisense	16	novel transcript, antisense to LMF1
ENSG00000260025	0.398962	1.40233	2.26641	0.0262751	ENSG00000260025	RP11-490M8.1	lincRNA	2	CRIM1 divergent transcript [Source:HGNC Symbol;Acc:HGNC:54057]
ENSG00000260032	0.0228706	10.2054	0.205468	0.837757	ENSG00000260032	NORAD	lincRNA	20	non-coding RNA activated by DNA damage [Source:HGNC Symbol;Acc:HGNC:44311]
ENSG00000260033	0.0765001	-0.332423	0.356239	0.72265	ENSG00000260033	CTC-527H23.1	processed_pseudogene	16	ribosomal L24 domain containing 1 (RSL24D1) pseudogene
ENSG00000260034	-0.0963397	3.63081	-0.607297	0.545466	ENSG00000260034	LCMT1-AS2	antisense	16	LCMT1 antisense RNA 2 [Source:HGNC Symbol;Acc:HGNC:51178]
ENSG00000260037	0.145273	-0.86023	0.676176	0.500984	ENSG00000260037	CTD-2524L6.3	antisense	15	novel transcript, antisense to MYO9A
ENSG00000260038	-0.240734	-0.372793	-1.09494	0.277006	ENSG00000260038	RP11-407G23.4	sense_intronic	16	novel transcript, sense to intronic to ARL2BP
ENSG00000260041	0.374729	-1.76961	1.09236	0.27813	ENSG00000260041	RP11-355E10.1	lincRNA	16	novel transcript
ENSG00000260051	-0.100494	0.104058	-0.451052	0.653238	ENSG00000260051	LA16c-390E6.4	antisense	16	novel transcript, antisense to CLCN7
ENSG00000260059	0.473717	-0.674735	1.75864	0.0826681	ENSG00000260059	RP11-231E19.1	lincRNA	2	novel transcript
ENSG00000260060	-0.207005	-0.85584	-0.730333	0.467435	ENSG00000260060	RP11-388M20.1	antisense	16	novel transcript, antisense to PYCARD
ENSG00000260063	0.294715	-1.19188	1.12693	0.263321	ENSG00000260063	RP5-968P14.2	antisense	1	novel transcript, antisense to ARID1A
ENSG00000260064	0.174846	-0.309464	0.661807	0.510099	ENSG00000260064	RP11-18F14.4	sense_intronic	16	novel transcript, sense intronic to CDYL2
ENSG00000260071	0.221039	-1.9245	0.652744	0.515893	ENSG00000260071	RP11-418I22.2	lincRNA	16	novel transcript
ENSG00000260075	0.317539	4.16946	0.966905	0.336662	ENSG00000260075	NSFP1	unprocessed_pseudogene	17	N-ethylmaleimide-sensitive factor pseudogene 1 [Source:HGNC Symbol;Acc:HGNC:31405]
ENSG00000260077	0.212073	1.03195	1.11369	0.268928	ENSG00000260077	RP11-254F7.2	lincRNA	2	novel transcript
ENSG00000260083	0.670894	-0.998171	3.12809	0.00249546	ENSG00000260083	MIR762HG	antisense	16	MIR762 host gene [Source:HGNC Symbol;Acc:HGNC:51386]
ENSG00000260084	-0.151081	-1.56901	-0.462796	0.644834	ENSG00000260084	RP11-615I2.1	antisense	16	novel transcript, antisense to ZFP90
ENSG00000260086	-0.193821	-1.64909	-0.617808	0.538551	ENSG00000260086	RP11-42I10.1	lincRNA	16	novel transcript
ENSG00000260093	0.0801546	1.59709	0.531353	0.596725	ENSG00000260093	RP11-1E4.1	antisense	8	novel transcript, antisense to MSRA
ENSG00000260095	-0.338251	-1.58652	-0.900135	0.370895	ENSG00000260095	RP11-715J22.3	antisense	16	novel transcript, antisense to CCNF
ENSG00000260097	0.341188	1.50524	1.43762	0.154653	ENSG00000260097	SPDYE6	protein_coding	7	speedy/RINGO cell cycle regulator family member E6 [Source:HGNC Symbol;Acc:HGNC:35465]
ENSG00000260101	0.218749	0.182798	1.003	0.319049	ENSG00000260101	RP11-568N6.1	lincRNA	2	novel transcript
ENSG00000260103	-0.175282	-0.825217	-0.710118	0.479807	ENSG00000260103	RP11-10O17.1	transcribed_processed_pseudogene	15	coiled-coil-helix-coiled-coil-helix domain-containing protein 7 (CHCHD7) pseudogene
ENSG00000260115	-0.157605	-1.60681	-0.525898	0.600492	ENSG00000260115	CTC-420A11.2	antisense	16	novel transcript, antisense to CDH8
ENSG00000260125	-0.23861	-1.79243	-0.592774	0.555094	ENSG00000260125	AGBL1-AS1	antisense	15	AGBL1 antisense RNA 1 [Source:HGNC Symbol;Acc:HGNC:48617]
ENSG00000260137	-0.0724884	-1.92451	-0.198312	0.843331	ENSG00000260137	RP11-258F22.2	lincRNA	10	novel transcript
ENSG00000260144	0.298706	-1.0601	1.13117	0.261546	ENSG00000260144	RP11-361M10.3	unprocessed_pseudogene	15	golgin A6 family, member A (GOLGA6A) pseudogene
ENSG00000260157	0.478426	-2.38923	1.08148	0.282907	ENSG00000260157	CH17-53B9.2	transcribed_unprocessed_pseudogene	17	nuclear receptor corepressor 1 (NCOR1) pseudogene
ENSG00000260160	-0.0711657	0.419046	-0.413525	0.680388	ENSG00000260160	CTC-471J1.2	sense_overlapping	19	novel transcript
ENSG00000260163	-0.0517801	1.08442	-0.250385	0.802966	ENSG00000260163	RP11-521O16.2	lincRNA	2	novel transcript
ENSG00000260166	1.07163	-0.92812	2.17676	0.0326074	ENSG00000260166	RP11-863P13.6	lincRNA	16	novel transcript
ENSG00000260167	0.444883	-2.0817	1.45607	0.149498	ENSG00000260167	RP11-146F11.5	antisense	16	novel transcript, antisense to ZNF689
ENSG00000260171	0.0533043	2.1095	0.264439	0.792159	ENSG00000260171	RP11-95H11.1	lincRNA	2	novel transcript
ENSG00000260185	-0.375902	-2.69902	-1.12475	0.264238	ENSG00000260185	RP11-432I5.6	antisense	16	novel transcript, antisense to PHLPP1
ENSG00000260186	-0.259102	-1.08345	-0.476505	0.635083	ENSG00000260186	LINC02137	lincRNA	16	long intergenic non-protein coding RNA 2137 [Source:HGNC Symbol;Acc:HGNC:52997]
ENSG00000260194	-0.0863114	0.900206	-0.518976	0.605287	ENSG00000260194	RP11-357N13.2	antisense	16	novel transcript, antisense to FTO
ENSG00000260196	0.298863	2.6683	1.72653	0.0883198	ENSG00000260196	RP1-239B22.5	antisense	11	antisense to KCNJ11 and overlapping to a novel gene
ENSG00000260198	-0.258656	1.82876	-1.45012	0.151143	ENSG00000260198	RP11-441F2.2	sense_intronic	16	novel transcript, sense intronic to GNAO1
ENSG00000260209	0.0554361	-0.117179	0.228786	0.819651	ENSG00000260209	RP11-680F20.10	lincRNA	11	novel transcript
ENSG00000260213	-0.671962	-1.40468	-2.14562	0.0351008	ENSG00000260213	RP11-303E16.3	antisense	16	novel transcript, antisense to CENPN
ENSG00000260219	0.386702	-1.09289	1.5448	0.126554	ENSG00000260219	RP11-347C12.10	lincRNA	16	novel transcript
ENSG00000260228	0.193081	-1.04158	0.581486	0.562636	ENSG00000260228	RP11-483P21.2	antisense	16	novel transcript, antisense to CDH13
ENSG00000260229	-0.169983	0.305148	-0.706521	0.482027	ENSG00000260229	RP11-391L3.5	processed_pseudogene	16	peptidylprolyl isomerase A pseudogene 51 [Source:HGNC Symbol;Acc:HGNC:53675]
ENSG00000260230	0.156352	8.55758	1.15461	0.251873	ENSG00000260230	FRRS1L	protein_coding	9	ferric chelate reductase 1 like [Source:HGNC Symbol;Acc:HGNC:1362]
ENSG00000260231	0.0308102	1.07305	0.163576	0.8705	ENSG00000260231	JHDM1D-AS1	bidirectional_promoter_lncRNA	7	KDM7A divergent transcript [Source:HGNC Symbol;Acc:HGNC:48959]
ENSG00000260232	0.177638	-1.24008	0.475229	0.635988	ENSG00000260232	PWRN4	lincRNA	15	Prader-Willi region non-protein coding RNA 4 [Source:HGNC Symbol;Acc:HGNC:49130]
ENSG00000260233	-0.0305834	0.898946	-0.171749	0.864092	ENSG00000260233	SSSCA1-AS1	processed_transcript	11	SSSCA1 antisense RNA 1 (head to head) [Source:HGNC Symbol;Acc:HGNC:27384]
ENSG00000260236	-0.00498485	1.34554	-0.0339471	0.973008	ENSG00000260236	RP11-708J19.1	antisense	3	novel transcript, antisense to PTPN23
ENSG00000260244	-0.072914	4.85568	-0.363531	0.717219	ENSG00000260244	RP11-588K22.2	sense_overlapping	4	novel transcript, overlapping GUCY1A3
ENSG00000260255	0.370796	0.364582	1.56937	0.120721	ENSG00000260255	RP11-185O21.1	processed_pseudogene	16	TNF receptor-associated factor 7 (TRAF7) pseudogene
ENSG00000260257	0.100576	4.14437	0.91092	0.365221	ENSG00000260257	RP5-1085F17.3	lincRNA	20	novel transcript
ENSG00000260259	0.28374	-1.12692	0.901836	0.369997	ENSG00000260259	LINC02166	lincRNA	16	long intergenic non-protein coding RNA 2166 [Source:HGNC Symbol;Acc:HGNC:53027]
ENSG00000260260	-0.317363	0.429266	-1.37911	0.171912	ENSG00000260260	SNHG19	lincRNA	16	small nucleolar RNA host gene 19 [Source:HGNC Symbol;Acc:HGNC:49574]
ENSG00000260261	-0.146646	2.51004	-0.97069	0.334786	ENSG00000260261	RP11-480A16.1	transcribed_unprocessed_pseudogene	3	programmed cell death 6 (PDCD6) pseudogene
ENSG00000260266	-0.158208	-1.19246	-0.401257	0.689358	ENSG00000260266	CTD-2311M21.2	transcribed_processed_pseudogene	15	peptidylprolyl isomerase A pseudogene 46 [Source:HGNC Symbol;Acc:HGNC:53670]
ENSG00000260267	0.0726485	2.16747	0.745459	0.458296	ENSG00000260267	RP11-452L6.5	antisense	16	novel transcript, antisense to ARMC5
ENSG00000260269	-0.0666841	-1.29277	-0.271632	0.786642	ENSG00000260269	CTD-2323K18.1	processed_transcript	15	novel transcript
ENSG00000260271	-0.00530995	-1.58371	-0.0172431	0.986288	ENSG00000260271	RP1-45N11.1	lincRNA	6	novel transcript
ENSG00000260274	0.720866	-1.17668	2.72702	0.00793387	ENSG00000260274	RP11-817O13.8	lincRNA	15	novel transcript
ENSG00000260276	-0.265954	0.676607	-1.25507	0.213303	ENSG00000260276	RP11-77H9.2	antisense	16	novel transcript, antisense to CARHSP1
ENSG00000260277	-0.452056	-0.0292488	-2.20896	0.0301939	ENSG00000260277	RP11-101E7.2	antisense	16	novel transcript, antisense to C16orf52 and VWA3A
ENSG00000260279	-0.220315	2.45487	-1.54924	0.125483	ENSG00000260279	AC137932.5	antisense	16	novel transcript, antisense to ANKRD11
ENSG00000260281	0.254405	-0.909973	1.14909	0.254128	ENSG00000260281	ITFG1-AS1	antisense	16	ITFG1 antisense RNA 1 [Source:HGNC Symbol;Acc:HGNC:51383]
ENSG00000260285	-0.125017	1.81622	-0.757815	0.450908	ENSG00000260285	RP11-600F24.7	antisense	14	novel transcript, antisense to TRMT61A
ENSG00000260288	0.512968	-2.06956	1.48563	0.141519	ENSG00000260288	RP11-24M17.4	processed_transcript	15	novel transcript
ENSG00000260290	0.126048	2.87665	0.449783	0.654149	ENSG00000260290	CTD-2033A16.2	processed_pseudogene	16	non-POU domain containing, octamer-binding (NONO) pseudogene
ENSG00000260293	0.0793945	2.5746	0.674851	0.501821	ENSG00000260293	RP11-715J22.6	sense_intronic	16	novel transcript, intronic to TBC1D24
ENSG00000260296	-0.0165277	1.93774	-0.0845396	0.93285	ENSG00000260296	RP11-395I6.3	sense_overlapping	4	novel transcript, overlapping N4BP2
ENSG00000260300	-0.403716	-0.461603	-1.87695	0.0643681	ENSG00000260300	RP11-505K9.4	protein_coding	16	novel protein
ENSG00000260305	0.0150412	-0.0788365	0.0659554	0.947587	ENSG00000260305	NTRK3-AS1	lincRNA	15	NTRK3 antisense RNA 1 [Source:HGNC Symbol;Acc:HGNC:27532]
ENSG00000260306	-0.0223521	0.163494	-0.105427	0.916315	ENSG00000260306	RP11-645C24.5	lincRNA	16	novel transcript
ENSG00000260314	0.322192	3.35311	1.05656	0.294063	ENSG00000260314	MRC1	protein_coding	10	mannose receptor C-type 1 [Source:HGNC Symbol;Acc:HGNC:7228]
ENSG00000260316	-0.14529	0.907225	-0.50859	0.612514	ENSG00000260316	LA16c-306A4.2	sense_intronic	16	novel transcript, intronic to LMF1
ENSG00000260317	-0.616557	0.378919	-2.26775	0.0261891	ENSG00000260317	RP11-48B3.4	lincRNA	8	novel transcript
ENSG00000260318	0.306148	1.40679	1.19536	0.235666	ENSG00000260318	COX6CP1	processed_pseudogene	16	cytochrome c oxidase subunit 6C pseudogene 1 [Source:HGNC Symbol;Acc:HGNC:2286]
ENSG00000260328	0.0777805	3.36061	0.368961	0.713184	ENSG00000260328	RP11-416I2.1	lincRNA	17	novel transcript
ENSG00000260329	0.300161	0.898233	2.25382	0.0270933	ENSG00000260329	RP11-412D9.4	antisense	12	novel transcript, antisense to C12orf23
ENSG00000260331	0.253278	-0.677303	1.03557	0.303688	ENSG00000260331	RP11-111J6.2	lincRNA	2	novel transcript
ENSG00000260337	-0.11615	0.51053	-0.412227	0.681335	ENSG00000260337	RP11-386M24.6	processed_transcript	15	novel transcript
ENSG00000260338	-0.145435	0.235471	-0.438601	0.662196	ENSG00000260338	LINC01570	antisense	16	long intergenic non-protein coding RNA 1570 [Source:HGNC Symbol;Acc:HGNC:51382]
ENSG00000260339	-0.0754143	0.0319557	-0.335534	0.738148	ENSG00000260339	HEXA-AS1	antisense	15	HEXA antisense RNA 1 [Source:HGNC Symbol;Acc:HGNC:25810]
ENSG00000260351	-0.28411	-2.44542	-0.566876	0.572471	ENSG00000260351	RP11-382A20.6	antisense	15	novel transcript, antisense to BTBD1
ENSG00000260360	-0.761475	-1.58501	-2.44054	0.0169969	ENSG00000260360	RP11-533E19.5	lincRNA	1	novel transcript
ENSG00000260361	-0.607402	-1.71432	-1.81833	0.0729579	ENSG00000260361	CTD-2313J17.5	sense_intronic	15	novel transcript
ENSG00000260362	-0.339969	-2.0377	-0.940186	0.350104	ENSG00000260362	RP11-297M9.1	lincRNA	16	novel transcript
ENSG00000260368	0.0712137	1.02031	0.316774	0.752284	ENSG00000260368	RP11-521I2.3	sense_overlapping	8	novel transcript, overlapping YWHAZ
ENSG00000260369	0.937481	-2.62744	2.1054	0.0385639	ENSG00000260369	CTD-2526A2.2	lincRNA	17	novel transcript
ENSG00000260372	-0.0814148	3.39162	-0.416276	0.678383	ENSG00000260372	AQP4-AS1	antisense	18	AQP4 antisense RNA 1 [Source:HGNC Symbol;Acc:HGNC:26399]
ENSG00000260378	-0.0762821	-1.2917	-0.272642	0.785868	ENSG00000260378	CTD-2583P5.1	antisense	16	novel transcript, antisense to CPPED1
ENSG00000260381	0.164307	-1.50387	0.61656	0.53937	ENSG00000260381	RP11-429P3.5	antisense	16	novel transcript, antisense to HEATR3
ENSG00000260382	0.108378	-0.426282	0.445215	0.657431	ENSG00000260382	RP11-540B6.2	processed_pseudogene	15	transmembrane protein 183A (TMEM183A) pseudogene
ENSG00000260385	0.0260015	-0.527845	0.0839605	0.933309	ENSG00000260385	RP11-450H6.3	lincRNA	13	novel transcript
ENSG00000260388	0.541289	-0.859723	1.62506	0.108294	ENSG00000260388	LINC00562	lincRNA	13	long intergenic non-protein coding RNA 562 [Source:HGNC Symbol;Acc:HGNC:43706]
ENSG00000260389	0.172567	2.05093	0.685933	0.494845	ENSG00000260389	WBP11P1	transcribed_processed_pseudogene	18	WW domain binding protein 11 pseudogene 1 [Source:HGNC Symbol;Acc:HGNC:26250]
ENSG00000260392	0.222027	-0.375665	0.942216	0.349071	ENSG00000260392	RP11-1129I3.1	lincRNA	15	novel transcript
ENSG00000260398	-0.268487	3.02744	-1.40805	0.163197	ENSG00000260398	RP11-594N15.3	sense_overlapping	8	novel transcript, overlapping to PKIA
ENSG00000260400	-0.262931	2.10216	-1.73152	0.0874212	ENSG00000260400	RP11-119F7.5	sense_overlapping	10	novel transcript, overlapping to TET1
ENSG00000260401	-0.504893	-1.81148	-1.25235	0.214287	ENSG00000260401	RP11-800A3.4	sense_overlapping	11	novel transcript, overlapping to P2RY2
ENSG00000260404	0.052686	2.27837	0.347045	0.729518	ENSG00000260404	RP11-384K6.6	transcribed_unprocessed_pseudogene	4	general transcription factor IIi (GTF2I) pseudogene
ENSG00000260409	0.105502	0.840161	0.336755	0.737231	ENSG00000260409	RP11-403B2.7	lincRNA	15	novel transcript
ENSG00000260410	-0.268792	-1.97493	-0.928019	0.356339	ENSG00000260410	RP11-505K9.3	processed_pseudogene	16	polo-like kinase 1 (PLK1) pseudogene
ENSG00000260412	0.423463	4.30064	2.10392	0.0386968	ENSG00000260412	RP11-438B23.2	sense_overlapping	9	novel transcript, overlapping LINGO2
ENSG00000260417	-0.135704	-0.0273895	-0.478643	0.633568	ENSG00000260417	CTD-2542L18.1	lincRNA	16	novel transcript
ENSG00000260418	-0.267066	0.205638	-1.34322	0.183203	ENSG00000260418	RP3-406A7.7	lincRNA	6	novel transcript
ENSG00000260422	-0.74542	-0.774308	-1.93537	0.0566694	ENSG00000260422	RP1-155D22.2	lincRNA	6	novel transcript
ENSG00000260423	-0.227335	-1.28	-0.694989	0.489184	ENSG00000260423	LINC02367	lincRNA	12	long intergenic non-protein coding RNA 2367 [Source:HGNC Symbol;Acc:HGNC:53290]
ENSG00000260426	-0.113922	-2.48067	-0.131965	0.895361	ENSG00000260426	RP5-912I13.1	sense_overlapping	7	novel transcript, overlapping novel protein
ENSG00000260428	0.0288856	-0.779172	0.111183	0.911764	ENSG00000260428	SCX	protein_coding	8	scleraxis bHLH transcription factor [Source:HGNC Symbol;Acc:HGNC:32322]
ENSG00000260430	-0.137332	-2.32315	-0.469495	0.640062	ENSG00000260430	RP11-626G11.4	lincRNA	16	novel transcript
ENSG00000260433	0.00927962	-1.68712	0.0249444	0.980165	ENSG00000260433	LINC01917	processed_transcript	18	long intergenic non-protein coding RNA 1917 [Source:HGNC Symbol;Acc:HGNC:52736]
ENSG00000260439	-0.259755	-0.460467	-1.04287	0.30032	ENSG00000260439	LMF1-AS1	antisense	16	LMF1 antisense RNA 1 [Source:HGNC Symbol;Acc:HGNC:50469]
ENSG00000260447	0.375918	-1.11722	1.13018	0.26196	ENSG00000260447	RP11-304L19.2	antisense	16	novel transcript, antisense to PKD1
ENSG00000260448	0.123939	0.383105	0.742178	0.46027	ENSG00000260448	LCMT1-AS1	bidirectional_promoter_lncRNA	16	LCMT1 antisense RNA 1 [Source:HGNC Symbol;Acc:HGNC:51177]
ENSG00000260451	0.28067	-2.32927	0.727275	0.469294	ENSG00000260451	GEMIN8P2	processed_pseudogene	16	gem nuclear organelle associated protein 8 pseudogene 2 [Source:HGNC Symbol;Acc:HGNC:37977]
ENSG00000260452	0.0410902	-1.2961	0.130167	0.896778	ENSG00000260452	TPRKBP2	processed_pseudogene	16	TP53RK binding protein pseudogene 2 [Source:HGNC Symbol;Acc:HGNC:44944]
ENSG00000260455	-0.348201	0.662913	-2.0313	0.0457251	ENSG00000260455	NBAT1	lincRNA	6	neuroblastoma associated transcript 1 [Source:HGNC Symbol;Acc:HGNC:49075]
ENSG00000260456	-0.262609	0.00698679	-1.18556	0.239494	ENSG00000260456	C16orf95	protein_coding	16	chromosome 16 open reading frame 95 [Source:HGNC Symbol;Acc:HGNC:40033]
ENSG00000260460	0.75403	-1.17924	1.45647	0.149387	ENSG00000260460	RP11-284F21.8	lincRNA	1	novel transcript
ENSG00000260461	-0.163676	1.01188	-1.01443	0.3136	ENSG00000260461	RP11-541N10.3	sense_overlapping	10	novel transcript, overlapping to OBFC1
ENSG00000260464	0.264558	2.41442	1.85512	0.0674611	ENSG00000260464	RP4-561L24.3	bidirectional_promoter_lncRNA	1	novel transcript
ENSG00000260469	0.655279	-1.6196	1.66485	0.100065	ENSG00000260469	C15orf59-AS1	lincRNA	15	INSYN1 antisense RNA 1 [Source:HGNC Symbol;Acc:HGNC:51422]
ENSG00000260473	-0.100644	-0.590477	-0.462546	0.645013	ENSG00000260473	RP11-923I11.4	lincRNA	12	novel transcript
ENSG00000260479	-0.395041	-1.30696	-1.51653	0.133539	ENSG00000260479	RP11-556H2.3	sense_intronic	16	novel transcript, sense intronic to WWOX
ENSG00000260490	0.232722	-0.209835	1.0767	0.285025	ENSG00000260490	MYL12BP1	processed_pseudogene	15	myosin light chain 12B pseudogene 1 [Source:HGNC Symbol;Acc:HGNC:51649]
ENSG00000260492	0.0630615	-0.904226	0.268357	0.789153	ENSG00000260492	CISTR	lincRNA	12	chondrogenesis-associated transcript [Source:HGNC Symbol;Acc:HGNC:49426]
ENSG00000260493	-0.522689	-1.1206	-1.82523	0.0719005	ENSG00000260493	RP11-219B4.7	antisense	8	novel transcript, antisense to E2F5
ENSG00000260495	-0.0221162	2.87914	-0.151767	0.879773	ENSG00000260495	RP11-55K13.1	antisense	16	novel transcript, antisense to GAN
ENSG00000260500	-0.0435007	-2.22444	-0.112779	0.910503	ENSG00000260500	CTD-3193O13.1	antisense	19	novel transcript, antisense to CTD-3193O13.2
ENSG00000260509	0.552573	-2.24711	1.34554	0.182456	ENSG00000260509	RP11-271M24.2	lincRNA	13	novel transcript, antisense to NUPL1
ENSG00000260517	-0.526188	-0.897197	-2.42144	0.0178472	ENSG00000260517	RP11-426C22.5	lincRNA	16	novel transcript
ENSG00000260518	0.023991	-0.166612	0.0861567	0.931569	ENSG00000260518	BMS1P8	transcribed_unprocessed_pseudogene	16	BMS1, ribosome biogenesis factor pseudogene 8 [Source:HGNC Symbol;Acc:HGNC:49152]
ENSG00000260526	-0.0169183	0.792439	-0.121253	0.903811	ENSG00000260526	RP11-73K9.2	antisense	4	novel transcript, antisense to AP1AR
ENSG00000260528	-0.0679517	0.475889	-0.171424	0.864346	ENSG00000260528	FAM157C	lincRNA	16	family with sequence similarity 157 member C [Source:HGNC Symbol;Acc:HGNC:34081]
ENSG00000260536	-0.0627253	0.0483305	-0.355235	0.723399	ENSG00000260536	RP5-1085F17.4	antisense	20	novel transcript, antisense to MAPRE1
ENSG00000260541	0.597125	-2.35444	1.83649	0.0702006	ENSG00000260541	LA16c-429E7.1	sense_overlapping	16	novel transcript, overlapping C16orf73
ENSG00000260545	-0.308481	-1.64038	-0.862435	0.391165	ENSG00000260545	CTB-134F13.1	antisense	16	novel transcript, antisense to C16orf80
ENSG00000260549	-0.594189	-0.295373	-2.11287	0.0378992	ENSG00000260549	MT1L	transcribed_unprocessed_pseudogene	16	metallothionein 1L, pseudogene [Source:HGNC Symbol;Acc:HGNC:7404]
ENSG00000260551	0.0667343	1.56012	0.170957	0.864713	ENSG00000260551	PWRN2	lincRNA	15	Prader-Willi region non-protein coding RNA 2 [Source:HGNC Symbol;Acc:HGNC:33236]
ENSG00000260555	-0.336164	1.65986	-1.53515	0.128905	ENSG00000260555	RP11-728K20.2	lincRNA	7	novel transcript
ENSG00000260558	-0.0137819	0.0459662	-0.0642019	0.948978	ENSG00000260558	RP11-63M22.1	lincRNA	16	novel transcript
ENSG00000260563	0.0780909	1.91591	0.534486	0.594567	ENSG00000260563	RP13-516M14.1	lincRNA	17	novel transcript
ENSG00000260565	-0.0254329	5.99279	-0.222308	0.824671	ENSG00000260565	CTD-2270P14.1	processed_transcript	16	endogenous retrovirus group K13 member 1 [Source:HGNC Symbol;Acc:HGNC:27548]
ENSG00000260571	0.250999	-1.85032	0.858968	0.393062	ENSG00000260571	BNIP3P5	processed_pseudogene	15	BCL2 interacting protein 3 pseudogene 5 [Source:HGNC Symbol;Acc:HGNC:39658]
ENSG00000260572	0.0417164	1.4956	0.313171	0.75501	ENSG00000260572	RP11-16N11.2	antisense	3	novel transcript, antisense to PPM1L
ENSG00000260576	0.0302255	-0.728445	0.138482	0.890226	ENSG00000260576	EIF5A2P1	processed_pseudogene	15	eukaryotic translation initiation factor 5A2 pseudogene 1 [Source:HGNC Symbol;Acc:HGNC:51467]
ENSG00000260578	-0.213375	2.10288	-1.24401	0.217323	ENSG00000260578	CTD-2541J13.1	lincRNA	18	novel transcript
ENSG00000260581	0.055464	0.338274	0.133104	0.894463	ENSG00000260581	CTB-113P19.4	antisense	5	novel transcript, antisense to SPARC
ENSG00000260583	0.16837	1.23406	1.10565	0.272371	ENSG00000260583	AP000223.42	antisense	21	novel transcript, antisense to MRPL39
ENSG00000260588	0.12821	-1.88102	0.332444	0.740471	ENSG00000260588	RP11-930P14.2	lincRNA	8	novel transcript
ENSG00000260589	-0.204769	-0.511285	-0.900191	0.370866	ENSG00000260589	STAM-AS1	antisense	10	STAM antisense RNA 1 (head to head) [Source:HGNC Symbol;Acc:HGNC:49568]
ENSG00000260599	-0.176761	0.115987	-0.428195	0.669722	ENSG00000260599	CTC-457E21.1	sense_intronic	19	novel transcript
ENSG00000260600	-0.020673	1.01627	-0.0965767	0.923317	ENSG00000260600	RP11-109D24.1	sense_intronic	16	novel transcript
ENSG00000260601	-0.229287	-1.29845	-0.767766	0.445008	ENSG00000260601	RP11-552C15.1	sense_intronic	16	novel transcript, sense intronic to a novel protein
ENSG00000260604	-0.0731975	-0.047058	-0.275356	0.783791	ENSG00000260604	RP1-140K8.5	lincRNA	6	novel transcript
ENSG00000260608	-0.189407	0.273078	-1.22491	0.224397	ENSG00000260608	RP11-382A20.7	antisense	15	novel transcript, antisense to BTBD1
ENSG00000260615	0.149224	-0.307889	0.584187	0.560827	ENSG00000260615	RPL23AP97	processed_pseudogene	13	ribosomal protein L23a pseudogene 97 [Source:HGNC Symbol;Acc:HGNC:51632]
ENSG00000260616	-0.0114597	-1.29165	-0.0415422	0.966973	ENSG00000260616	RP11-327F22.4	antisense	16	novel transcript, antisense to CYLD
ENSG00000260618	0.057108	0.538525	0.319682	0.750088	ENSG00000260618	RP11-23N2.4	antisense	15	novel transcript, antisense to KIAA1370
ENSG00000260621	0.548188	-2.27227	1.57294	0.119892	ENSG00000260621	RP11-413H22.2	antisense	16	novel transcript, antisense to AMFR
ENSG00000260625	-0.0102283	-0.718529	-0.040666	0.967669	ENSG00000260625	RP11-452L6.7	antisense	16	novel transcript, antisense to C16orf58
ENSG00000260628	-0.160046	0.976215	-0.890474	0.376025	ENSG00000260628	RP11-1166P10.1	transcribed_unprocessed_pseudogene	16	Rho GTPase activating protein 23 (ARHGAP23) pseudogene
ENSG00000260630	0.012926	3.71915	0.0744821	0.940823	ENSG00000260630	SNAI3-AS1	antisense	16	SNAI3 antisense RNA 1 [Source:HGNC Symbol;Acc:HGNC:28327]
ENSG00000260633	-0.0209295	-1.48855	-0.0452561	0.964022	ENSG00000260633	RP11-375I20.6	lincRNA	3	novel transcript
ENSG00000260634	0.0580608	-1.75927	0.161045	0.872486	ENSG00000260634	RP11-521O16.1	lincRNA	2	novel transcript
ENSG00000260635	-0.175387	-2.03816	-0.483353	0.630236	ENSG00000260635	RP11-21M24.3	antisense	16	novel transcript, antisense to CDR2
ENSG00000260640	0.726832	-2.20792	1.60005	0.113741	ENSG00000260640	KB-1000E4.2	lincRNA	8	novel transcript
ENSG00000260641	0.00504349	2.96039	0.0371365	0.970474	ENSG00000260641	RP11-1299A16.3	antisense	4	novel transcript, antisense TSPAN5
ENSG00000260643	-0.0281795	0.484863	-0.221318	0.825439	ENSG00000260643	RP11-303E16.8	protein_coding	16	novel protein
ENSG00000260645	-0.246718	1.3281	-1.52104	0.132405	ENSG00000260645	RP11-250B2.5	lincRNA	6	novel transcript
ENSG00000260647	-0.226445	-1.09144	-0.921758	0.359575	ENSG00000260647	RP1-178F10.1	antisense	17	novel transcript, antisense to TOP3A
ENSG00000260648	0.313266	-0.677787	1.18902	0.238138	ENSG00000260648	RP11-133K1.7	sense_intronic	15	novel transcript, sense intronic to PAK6
ENSG00000260650	-0.491842	-2.03175	-1.39788	0.16622	ENSG00000260650	RP11-403P17.2	antisense	16	novel transcript
ENSG00000260653	0.319524	-2.19832	0.422465	0.67388	ENSG00000260653	RP11-114G11.5	lincRNA	7	novel transcript
ENSG00000260658	-0.135298	-0.5784	-0.306211	0.760282	ENSG00000260658	RP11-368L12.1	lincRNA	16	novel transcript
ENSG00000260661	-0.228417	0.830501	-0.947606	0.346337	ENSG00000260661	RP11-152L20.3	antisense	15	novel transcript, antisense to SLCO3A1
ENSG00000260664	-0.173491	4.9241	-1.12108	0.265787	ENSG00000260664	AC004158.3	lincRNA	16	novel transcript
ENSG00000260669	-0.211423	-1.51171	-0.94251	0.348922	ENSG00000260669	AL136419.6	processed_transcript	14	novel transcript
ENSG00000260671	0.187046	-1.63741	0.488099	0.626887	ENSG00000260671	RP11-278A23.2	sense_intronic	16	novel transcript, sense intronic to KLHDC4
ENSG00000260672	-0.466363	-0.866201	-1.66147	0.100743	ENSG00000260672	RP11-1006G14.1	lincRNA	15	novel transcript
ENSG00000260685	0.00325806	-1.06919	0.0115039	0.990852	ENSG00000260685	RP11-326L17.1	processed_pseudogene	15	RWD domain containing 1 (RWDD1) pseudogene
ENSG00000260686	0.0452532	3.20471	0.420524	0.675291	ENSG00000260686	CTB-36H16.2	sense_overlapping	5	novel transcript, overlapping SNX2
ENSG00000260689	-0.280045	-0.349649	-1.26392	0.210126	ENSG00000260689	HNRNPA3P11	processed_pseudogene	15	heterogeneous nuclear ribonucleoprotein A3 pseudogene 11 [Source:HGNC Symbol;Acc:HGNC:48757]
ENSG00000260690	0.709699	-2.06295	2.45434	0.0164056	ENSG00000260690	CYCSP39	processed_pseudogene	16	cytochrome c, somatic pseudogene 39 [Source:HGNC Symbol;Acc:HGNC:24412]
ENSG00000260691	-0.282282	2.34648	-1.12334	0.264835	ENSG00000260691	ANKRD20A1	protein_coding	9	ankyrin repeat domain 20 family member A1 [Source:HGNC Symbol;Acc:HGNC:23665]
ENSG00000260698	0.263207	-1.39136	0.931197	0.354704	ENSG00000260698	RP11-439E19.9	lincRNA	1	novel transcript
ENSG00000260708	-0.167626	0.757066	-0.785385	0.434672	ENSG00000260708	CTA-29F11.1	antisense	22	novel transcript, antisense to TBC1D22A
ENSG00000260711	0.457011	0.748606	1.62617	0.108059	ENSG00000260711	RP11-747H7.3	sense_intronic	14	novel transcript, intronic to CATSPERB
ENSG00000260714	-0.220018	-0.0260829	-1.00544	0.31788	ENSG00000260714	RP11-266L9.1	processed_pseudogene	16	thyroid hormone receptor interactor 11 (TRIP11) pseudogene
ENSG00000260721	-0.257722	1.10553	-1.1364	0.259364	ENSG00000260721	AF067845.1	lincRNA	8	novel transcript
ENSG00000260727	-0.149112	0.31979	-0.678949	0.499235	ENSG00000260727	SLC7A5P1	unprocessed_pseudogene	16	solute carrier family 7 member 5 pseudogene 1 [Source:HGNC Symbol;Acc:HGNC:29458]
ENSG00000260729	-0.338229	-0.0299452	-1.35334	0.179965	ENSG00000260729	RP11-106M3.2	protein_coding	15	novel transcript
ENSG00000260733	-0.444582	0.345535	-2.17054	0.0330926	ENSG00000260733	RP11-264L1.4	antisense	16	novel transcript, antisense to WWOX
ENSG00000260735	0.0413384	0.825605	0.179897	0.857713	ENSG00000260735	RP11-72I8.1	transcribed_processed_pseudogene	16	phospholipase A2 group X (PLA2G10) pseudogene
ENSG00000260742	-0.116352	-0.293056	-0.306457	0.760096	ENSG00000260742	RP11-366L5.1	antisense	2	novel transcript, antisense to SSFA2
ENSG00000260743	0.00302097	-0.296976	0.0146576	0.988344	ENSG00000260743	RP11-255C15.3	lincRNA	3	novel transcript
ENSG00000260744	0.0328404	0.388132	0.210698	0.833688	ENSG00000260744	RP11-329J18.3	antisense	16	novel transcript, antisense to ITFG1
ENSG00000260747	0.0246556	1.59716	0.0833449	0.933797	ENSG00000260747	RP11-421N8.1	processed_pseudogene	18	ATP synthase, H+ transporting, mitochondrial F0 complex, subunit B1 (ATP5F1) pseudogene
ENSG00000260750	0.0593453	0.746743	0.312688	0.755375	ENSG00000260750	RP11-482M8.1	lincRNA	16	novel transcript
ENSG00000260751	0.0570023	-0.104948	0.27807	0.781715	ENSG00000260751	CTD-2196E14.6	sense_intronic	16	novel transcript
ENSG00000260773	0.067162	-1.30438	0.225668	0.822066	ENSG00000260773	RP11-352G18.2	antisense	15	novel transcript, antisense to DIS3L
ENSG00000260774	-0.256888	1.19499	-1.33701	0.185214	ENSG00000260774	CTD-2083E4.4	processed_transcript	5	novel transcript
ENSG00000260776	0.326192	-0.783378	0.577481	0.565323	ENSG00000260776	RP11-114H24.2	transcribed_unprocessed_pseudogene	15	golgin A6 family, member A (GOLGA6A) pseudogene
ENSG00000260778	-0.138091	-0.827355	-0.469298	0.640202	ENSG00000260778	MIR940	lincRNA	16	novel transcript
ENSG00000260782	0.0527339	-1.12277	0.202099	0.84038	ENSG00000260782	RP11-480G7.2	processed_pseudogene	16	nuclear factor (erythroid-derived 2)-like 3 (NFE2L3) pseudogene
ENSG00000260785	-0.548068	-1.20855	-1.48222	0.142422	ENSG00000260785	CASC17	lincRNA	17	cancer susceptibility 17 [Source:HGNC Symbol;Acc:HGNC:43911]
ENSG00000260788	-0.231015	1.88378	-0.841993	0.402437	ENSG00000260788	RP11-298D21.1	antisense	16	novel transcript, antisense to CDH13
ENSG00000260790	-0.47404	-1.11219	-1.56475	0.1218	ENSG00000260790	RP11-21M24.2	antisense	16	novel transcript, antisense to CDR2
ENSG00000260792	-0.054939	-1.2543	-0.157338	0.875396	ENSG00000260792	LINC02280	lincRNA	14	long intergenic non-protein coding RNA 2280 [Source:HGNC Symbol;Acc:HGNC:53196]
ENSG00000260793	-0.0352883	0.813043	-0.207534	0.836149	ENSG00000260793	RP5-882C2.2	antisense	17	novel transcript, antisense to UBTF
ENSG00000260796	-0.383438	-0.216704	-1.84579	0.0688216	ENSG00000260796	RP11-1348G14.5	antisense	16	novel transcript, antisense to ATXN2L
ENSG00000260797	0.343218	-2.58467	0.71293	0.478075	ENSG00000260797	CTD-2336H13.1	processed_pseudogene	16	MAD2 mitotic arrest deficient-like 1 (yeast) (MAD2L1) pseudogene
ENSG00000260804	0.188977	6.08922	1.57198	0.120114	ENSG00000260804	LINC01963	lincRNA	2	long intergenic non-protein coding RNA 1963 [Source:HGNC Symbol;Acc:HGNC:25283]
ENSG00000260805	0.0536552	-0.634336	0.174724	0.861761	ENSG00000260805	RP11-61J19.5	lincRNA	1	novel transcript
ENSG00000260806	0.517158	-1.54291	1.40076	0.165361	ENSG00000260806	RP11-872J21.3	antisense	14	novel transcript, antisense to PAPOLA
ENSG00000260807	-0.190987	4.71373	-1.18453	0.239899	ENSG00000260807	RP11-161M6.2	lincRNA	16	novel transcript
ENSG00000260808	-0.063597	-0.7941	-0.27162	0.786651	ENSG00000260808	CTD-2007L18.5	lincRNA	11	novel transcript
ENSG00000260810	0.352255	-1.86914	0.855514	0.394959	ENSG00000260810	CTD-2547L24.4	lincRNA	14	novel transcript
ENSG00000260816	-0.287128	2.37792	-1.46302	0.147591	ENSG00000260816	RP11-319G9.3	sense_intronic	16	novel transcript, sense intronic to WWOX
ENSG00000260818	-0.45598	-1.24619	-1.50504	0.136463	ENSG00000260818	UNGP1	processed_pseudogene	16	uracil-DNA glycosylase pseudogene 1 [Source:HGNC Symbol;Acc:HGNC:18579]
ENSG00000260830	-0.4235	-2.66205	-1.13004	0.262019	ENSG00000260830	RP11-524O1.4	antisense	14	novel transcript, antisense to CHD8 and SUPT16H
ENSG00000260832	0.354894	0.336082	0.938226	0.351104	ENSG00000260832	CTD-3253I12.1	antisense	16	novel transcript, antisense to CDH13
ENSG00000260835	0.0791848	0.657563	0.326043	0.745289	ENSG00000260835	RP11-468I15.1	sense_intronic	16	novel transcript
ENSG00000260838	0.529841	1.53062	2.13341	0.0361219	ENSG00000260838	RP11-531A24.3	lincRNA	8	novel transcript
ENSG00000260850	-0.23157	-1.81977	-0.548893	0.58469	ENSG00000260850	RP11-437L7.1	lincRNA	16	novel transcript
ENSG00000260852	0.150437	0.472447	0.903294	0.369227	ENSG00000260852	FBXL19-AS1	antisense	16	FBXL19 antisense RNA 1 [Source:HGNC Symbol;Acc:HGNC:27557]
ENSG00000260853	0.203228	-1.19682	0.684977	0.495445	ENSG00000260853	RP11-264B17.2	antisense	16	novel transcript, antisense to NFATC2IP
ENSG00000260855	0.173934	3.30212	1.19925	0.234159	ENSG00000260855	RP11-439E19.10	lincRNA	1	novel transcript
ENSG00000260862	0.0994706	0.615608	0.254738	0.799614	ENSG00000260862	RP11-22H5.2	sense_intronic	16	novel transcript
ENSG00000260865	-0.168024	-1.40548	-0.543806	0.588169	ENSG00000260865	CTA-331F8.1	transcribed_processed_pseudogene	16	chromosome 10 open reading frame 57 (C10orf57) pseudogene
ENSG00000260871	-0.113691	-0.206776	-0.536322	0.593304	ENSG00000260871	CTD-2373J6.1	sense_overlapping	5	novel transcript, overlapping CETN3
ENSG00000260874	0.0578068	-1.3303	0.190127	0.849717	ENSG00000260874	RP11-715J22.4	lincRNA	16	novel transcript
ENSG00000260876	0.647217	-1.93033	1.80515	0.0750167	ENSG00000260876	LINC01229	lincRNA	16	long intergenic non-protein coding RNA 1229 [Source:HGNC Symbol;Acc:HGNC:49682]
ENSG00000260878	0.0463701	3.62155	0.264019	0.792481	ENSG00000260878	RP11-320H14.1	sense_overlapping	4	novel transcript, overlapping GABRA2
ENSG00000260880	-0.199438	-1.66489	-0.587794	0.558415	ENSG00000260880	HCCAT5	processed_transcript	16	hepatocellular carcinoma associated transcript 5 [Source:HGNC Symbol;Acc:HGNC:48612]
ENSG00000260884	-0.064008	2.03571	-0.476399	0.635158	ENSG00000260884	AC009120.5	lincRNA	16	novel transcript
ENSG00000260891	0.0474488	-0.596754	0.218862	0.827345	ENSG00000260891	RP11-96D1.5	antisense	16	novel transcript, intronic to NFATC3
ENSG00000260896	0.0118089	-0.0315633	0.0647195	0.948567	ENSG00000260896	PRCAT47	lincRNA	16	androgen receptor regulated long noncoding RNA 1 [Source:HGNC Symbol;Acc:HGNC:53032]
ENSG00000260898	0.0199923	0.92166	0.116394	0.907647	ENSG00000260898	ADPGK-AS1	antisense	15	ADPGK antisense RNA 1 [Source:HGNC Symbol;Acc:HGNC:44144]
ENSG00000260903	0.0252662	3.30114	0.145468	0.884727	ENSG00000260903	XKR7	protein_coding	20	XK related 7 [Source:HGNC Symbol;Acc:HGNC:23062]
ENSG00000260910	-0.00640443	-1.26181	-0.0169548	0.986517	ENSG00000260910	LINC00565	lincRNA	13	long intergenic non-protein coding RNA 565 [Source:HGNC Symbol;Acc:HGNC:43709]
ENSG00000260911	-0.365008	-0.980035	-1.26348	0.210285	ENSG00000260911	RP11-196G11.2	lincRNA	16	novel transcript
ENSG00000260912	-0.0880757	1.66132	-0.39439	0.694399	ENSG00000260912	RP11-363E7.4	sense_overlapping	9	novel transcript, overlapping ACER2
ENSG00000260916	0.00286287	5.50464	0.0307933	0.975515	ENSG00000260916	CCPG1	protein_coding	15	cell cycle progression 1 [Source:HGNC Symbol;Acc:HGNC:24227]
ENSG00000260917	0.0738543	4.52161	0.820687	0.414394	ENSG00000260917	RP11-57H14.4	sense_overlapping	10	novel transcript, overlapping to VTI1A
ENSG00000260918	0.0766358	7.27644	0.471427	0.638688	ENSG00000260918	RP11-731J8.2	sense_overlapping	4	novel transcript, overlapping GABRB1
ENSG00000260920	0.120906	3.26838	0.766702	0.445636	ENSG00000260920	RP1-228H13.5	sense_overlapping	1	novel transcript, sense overlapping with ZNF643
ENSG00000260923	-0.00272659	0.0389086	-0.00882708	0.99298	ENSG00000260923	LINC02193	lincRNA	16	long intergenic non-protein coding RNA 2193 [Source:HGNC Symbol;Acc:HGNC:53055]
ENSG00000260924	0.675165	-1.39702	2.24151	0.0279147	ENSG00000260924	LINC01311	antisense	22	long intergenic non-protein coding RNA 1311 [Source:HGNC Symbol;Acc:HGNC:50503]
ENSG00000260927	-0.0668104	-1.22834	-0.28933	0.773117	ENSG00000260927	RP11-459F6.3	antisense	16	novel transcript, antisense to CSNK2A2
ENSG00000260941	0.401543	1.94489	1.21452	0.228316	ENSG00000260941	LINC00622	sense_overlapping	1	long intergenic non-protein coding RNA 622 [Source:HGNC Symbol;Acc:HGNC:44251]
ENSG00000260942	-0.0453061	1.70079	-0.409147	0.683584	ENSG00000260942	CAPN10-AS1	antisense	2	CAPN10 divergent transcript [Source:HGNC Symbol;Acc:HGNC:48839]
ENSG00000260947	-0.141938	3.79892	-1.34917	0.181294	ENSG00000260947	RP11-384P7.7	lincRNA	9	novel transcript
ENSG00000260948	0.0957512	2.73643	0.603262	0.548133	ENSG00000260948	RP11-552M11.8	sense_overlapping	1	novel transcript, sense overlapping WDR77 & OVGP1
ENSG00000260949	-0.0672875	-0.525448	-0.285087	0.776354	ENSG00000260949	KB-1836B5.1	sense_overlapping	8	novel transcript, overlapping to EIF4EBP1
ENSG00000260951	0.0894786	-2.77485	0.169778	0.865636	ENSG00000260951	RP5-978I12.1	lincRNA	7	novel transcript
ENSG00000260953	0.0662407	-1.40294	0.143615	0.886185	ENSG00000260953	RP11-426C22.6	lincRNA	16	novel transcript
ENSG00000260966	0.107754	5.85818	0.983411	0.328529	ENSG00000260966	RP11-690D19.3	sense_overlapping	11	novel transcript, overlapping to DCUN1D5
ENSG00000260969	-0.677002	-2.20378	-2.02927	0.0459362	ENSG00000260969	RP11-190D6.2	antisense	16	WWOX antisense RNA 1 [Source:HGNC Symbol;Acc:HGNC:53169]
ENSG00000260971	-0.22426	-0.389273	-0.867702	0.388292	ENSG00000260971	RP11-504A18.1	lincRNA	1	novel transcript
ENSG00000260978	-0.149752	-0.754258	-0.544002	0.588035	ENSG00000260978	MKRN3-AS1	antisense	15	MKRN3 antisense RNA 1
ENSG00000260988	-0.026238	-1.19764	-0.0745839	0.940742	ENSG00000260988	RP11-285A1.1	lincRNA	15	novel transcript
ENSG00000260990	0.179282	-0.341532	0.815022	0.417609	ENSG00000260990	RP3-518E13.2	antisense	1	novel transcript
ENSG00000260992	0.0323676	-0.194726	0.161697	0.871974	ENSG00000260992	DOCK9-AS2	antisense	13	DOCK9 divergent transcript [Source:HGNC Symbol;Acc:HGNC:43696]
ENSG00000260995	0.0329604	-1.22554	0.0815607	0.935211	ENSG00000260995	RP11-165H23.1	lincRNA	9	novel transcript
ENSG00000261002	0.284111	-1.50555	1.14186	0.257103	ENSG00000261002	RP11-546B15.1	antisense	15	novel transcript, antisense to TMEM87A
ENSG00000261003	0.160297	0.213522	0.522737	0.602679	ENSG00000261003	RP1-140C12.2	sense_overlapping	6	novel transcript, overlapping to FAM120B
ENSG00000261007	-0.231556	1.05408	-0.718477	0.474669	ENSG00000261007	RP11-382N13.3	processed_pseudogene	16	nucleophosmin (nucleolar phosphoprotein B23, numatrin) (NPM1) pseudogene
ENSG00000261008	-0.0853481	1.42565	-0.565752	0.573231	ENSG00000261008	LINC01572	lincRNA	16	long intergenic non-protein coding RNA 1572 [Source:HGNC Symbol;Acc:HGNC:51385]
ENSG00000261019	0.0142957	0.733085	0.0728768	0.942096	ENSG00000261019	RP11-111K18.2	lincRNA	7	novel transcript
ENSG00000261026	-0.124057	0.0841767	-0.516321	0.607131	ENSG00000261026	CTD-3247F14.2	sense_overlapping	8	novel transcript, overlapping to EGR3
ENSG00000261033	0.0689681	0.188783	0.267084	0.790129	ENSG00000261033	RP11-209D14.2	antisense	17	novel transcript, antisense to SPECC1
ENSG00000261037	0.381459	2.31533	0.833653	0.407092	ENSG00000261037	CTC-471C19.1	lincRNA	5	novel transcript
ENSG00000261040	-0.128049	-1.86135	-0.39579	0.69337	ENSG00000261040	WFDC21P	transcribed_unitary_pseudogene	17	WAP four-disulfide core domain 21, pseudogene [Source:HGNC Symbol;Acc:HGNC:50357]
ENSG00000261049	-0.397159	-1.70093	-1.21244	0.229106	ENSG00000261049	RP11-357N13.1	antisense	16	novel transcript, antisense to FTO
ENSG00000261051	-0.323123	0.326575	-1.14315	0.256568	ENSG00000261051	RP11-274H2.5	sense_overlapping	3	novel transcript, overlapping to PLOD2
ENSG00000261054	-0.271906	-0.978088	-0.886227	0.378294	ENSG00000261054	RP11-6O2.4	antisense	15	novel transcript, antisense to SYNM
ENSG00000261056	-0.00857857	2.27296	-0.0722539	0.94259	ENSG00000261056	RP11-454F8.2	transcribed_processed_pseudogene	16	thyroid hormone receptor interactor 13 (TRIP13) pseudogene
ENSG00000261060	-0.251789	-2.38705	-0.646128	0.520145	ENSG00000261060	RP11-545A16.4	sense_overlapping	1	novel transcript, sense overlapping TDRD5
ENSG00000261061	-0.066427	-0.340255	-0.296942	0.767322	ENSG00000261061	RP11-303E16.2	sense_intronic	16	novel transcript
ENSG00000261064	0.352935	-0.307338	1.85361	0.0676796	ENSG00000261064	LINC02256	lincRNA	15	long intergenic non-protein coding RNA 2256 [Source:HGNC Symbol;Acc:HGNC:53157]
ENSG00000261070	-0.414043	-1.94538	-1.25896	0.211901	ENSG00000261070	RP11-554A11.8	lincRNA	11	novel transcript
ENSG00000261072	-0.0107384	0.744707	-0.0677603	0.946155	ENSG00000261072	RP11-5N19.3	processed_pseudogene	15	hydroxyacyl-CoA dehydrogenase (HADH) pseudogene
ENSG00000261079	0.0996455	-0.662662	0.375728	0.708167	ENSG00000261079	RP11-252A24.3	lincRNA	16	novel transcript
ENSG00000261087	-0.240144	5.08201	-2.35702	0.0210018	ENSG00000261087	KB-1460A1.5	lincRNA	8	novel transcript
ENSG00000261094	-0.0567436	1.79153	-0.470879	0.639078	ENSG00000261094	RP11-355O1.11	sense_overlapping	9	novel transcript, overlapping RABGAP1
ENSG00000261095	-0.179835	-2.17039	-0.427544	0.670194	ENSG00000261095	RP11-899L11.1	lincRNA	16	novel transcript, antisense to C16orf95
ENSG00000261096	-0.0569649	1.27653	-0.382831	0.702915	ENSG00000261096	RP11-690I21.2	sense_overlapping	2	novel transcript
ENSG00000261098	0.0666879	3.81569	0.530064	0.597614	ENSG00000261098	RP11-819C21.1	lincRNA	11	novel transcript
ENSG00000261103	0.819687	-1.47832	2.84756	0.00566486	ENSG00000261103	RP11-298D21.3	antisense	16	novel transcript, antisense to CDH13
ENSG00000261105	0.101947	-0.585082	0.453598	0.651412	ENSG00000261105	LMO7-AS1	antisense	13	LMO7 antisense RNA 1 [Source:HGNC Symbol;Acc:HGNC:50277]
ENSG00000261114	-0.523764	-1.23416	-1.54792	0.1258	ENSG00000261114	RP11-325K4.2	sense_intronic	16	novel transcript, sense intronic to HERPUD1
ENSG00000261115	0.130423	7.28556	1.12814	0.262814	ENSG00000261115	TMEM178B	protein_coding	7	transmembrane protein 178B [Source:HGNC Symbol;Acc:HGNC:44112]
ENSG00000261117	0.0239651	-1.41815	0.0823178	0.934611	ENSG00000261117	RP11-333O1.1	lincRNA	2	novel transcript
ENSG00000261118	-0.0248266	0.641893	-0.148714	0.882174	ENSG00000261118	RP11-104N10.1	antisense	16	novel transcript, antisense to SPG7
ENSG00000261121	-0.270305	-0.747101	-0.555965	0.57987	ENSG00000261121	LINC02473	lincRNA	4	long intergenic non-protein coding RNA 2473 [Source:HGNC Symbol;Acc:HGNC:53412]
ENSG00000261123	-0.150775	-0.314102	-0.510585	0.611124	ENSG00000261123	RP11-304L19.3	sense_intronic	16	novel transcript, intronic to PKD1
ENSG00000261126	-0.0915117	2.45524	-0.536002	0.593525	ENSG00000261126	RP11-795F19.1	lincRNA	18	RBFA downstream neighbor [Source:HGNC Symbol;Acc:HGNC:48591]
ENSG00000261129	0.321708	-2.0062	0.78476	0.435037	ENSG00000261129	RP11-361D14.2	lincRNA	4	novel transcript
ENSG00000261131	0.144834	-2.16708	0.391194	0.69675	ENSG00000261131	RP11-93O14.2	sense_intronic	16	novel transcript
ENSG00000261136	-0.00748218	0.450978	-0.0344033	0.972646	ENSG00000261136	RP11-37C7.3	antisense	15	novel transcript, antisense to FSIP1
ENSG00000261141	-0.108714	0.571425	-0.619146	0.537674	ENSG00000261141	RP11-303E16.5	antisense	16	novel transcript, antisense to C16orf46
ENSG00000261150	0.0107583	1.35439	0.0288214	0.977083	ENSG00000261150	EPPK1	protein_coding	8	epiplakin 1 [Source:HGNC Symbol;Acc:HGNC:15577]
ENSG00000261158	-0.154702	-1.70805	-0.35089	0.726643	ENSG00000261158	CTD-2583P5.3	antisense	16	novel transcript, antisense to CPPED1
ENSG00000261159	0.581481	-1.13808	1.65556	0.101939	ENSG00000261159	RP11-723O4.9	lincRNA	3	novel transcript
ENSG00000261167	0.167856	2.78143	1.3899	0.168622	ENSG00000261167	RP11-517B11.7	sense_overlapping	3	novel transcript, overlapping to MRPL3
ENSG00000261168	-0.330338	-0.780303	-1.0708	0.287653	ENSG00000261168	RP11-68I18.10	sense_overlapping	1	novel transcript, sense overlapping SEMA6C
ENSG00000261173	-0.0585776	-0.948657	-0.244815	0.807261	ENSG00000261173	RP11-169E6.1	antisense	16	novel transcript, antisense to DNAJA2
ENSG00000261175	-0.049632	-1.29226	-0.14584	0.884434	ENSG00000261175	LINC02188	lincRNA	16	long intergenic non-protein coding RNA 2188 [Source:HGNC Symbol;Acc:HGNC:53050]
ENSG00000261186	0.869647	-1.08273	1.94772	0.0551466	ENSG00000261186	RP11-341N2.1	antisense	2	long intergenic non-protein coding RNA 1238 [Source:HGNC Symbol;Acc:HGNC:49795]
ENSG00000261187	0.0518687	-0.428687	0.188102	0.851298	ENSG00000261187	RP11-1007O24.2	lincRNA	15	novel transcript
ENSG00000261188	0.174093	3.5319	1.18275	0.240598	ENSG00000261188	CTA-445C9.14	antisense	22	novel transcript, antisense to TFIP11
ENSG00000261191	-0.510915	-2.33289	-1.51415	0.134141	ENSG00000261191	RP11-16L14.2	antisense	15	novel transcript, antisense to C15orf41
ENSG00000261193	0.240475	-0.358461	0.604337	0.547422	ENSG00000261193	RP11-863P13.5	lincRNA	16	novel transcript
ENSG00000261195	-0.368732	0.136963	-1.49704	0.138529	ENSG00000261195	CTD-2380F24.1	antisense	16	novel transcript, antisense to IQCK
ENSG00000261198	0.125609	-1.15983	0.352511	0.725432	ENSG00000261198	RP11-26O3.1	antisense	16	novel transcript, antisense to RBFOX1
ENSG00000261199	0.345608	-0.334019	1.28369	0.203154	ENSG00000261199	UBE2FP2	processed_pseudogene	16	UBE2F pseudogene 2 [Source:HGNC Symbol;Acc:HGNC:44536]
ENSG00000261202	0.077022	-1.47676	0.301589	0.76379	ENSG00000261202	RP3-496C20.1	antisense	22	novel transcript, antisense to FAM83F
ENSG00000261204	0.297097	-2.35169	0.87087	0.386571	ENSG00000261204	AC004449.6	lincRNA	19	novel transcript
ENSG00000261207	-0.47359	-0.589547	-1.5629	0.122235	ENSG00000261207	LA16c-361A3.3	antisense	16	novel transcript, antisense to MAPK8IP3
ENSG00000261208	-0.386061	0.151104	-1.72345	0.0888777	ENSG00000261208	RP11-452D12.1	processed_pseudogene	14	novel Pumilio domain-containing protein KIAA0020 pseudogene
ENSG00000261210	0.662868	0.0190797	2.4256	0.0176586	ENSG00000261210	CLEC19A	protein_coding	16	C-type lectin domain containing 19A [Source:HGNC Symbol;Acc:HGNC:34522]
ENSG00000261215	-0.0640396	-1.40027	-0.222081	0.824847	ENSG00000261215	RP11-195F19.30	processed_transcript	9	novel transcript (novel gene-CCL27 readthrough)
ENSG00000261216	-0.574457	-1.05512	-2.08724	0.040223	ENSG00000261216	RP11-166B2.5	antisense	16	novel transcript, antisense to GSPT1
ENSG00000261220	0.073252	-0.363966	0.259815	0.79571	ENSG00000261220	RP11-629O1.2	lincRNA	8	novel transcript
ENSG00000261221	-0.0723151	2.40567	-0.588793	0.557748	ENSG00000261221	ZNF865	protein_coding	19	zinc finger protein 865 [Source:HGNC Symbol;Acc:HGNC:38705]
ENSG00000261226	0.0613621	-0.293079	0.201805	0.840609	ENSG00000261226	RP11-830F9.7	sense_intronic	16	novel transcript
ENSG00000261227	-0.10719	1.32299	-0.714643	0.477022	ENSG00000261227	AC140912.1	lincRNA	16	novel transcript
ENSG00000261229	0.0505487	-0.55375	0.194834	0.846043	ENSG00000261229	RP11-38G5.4	lincRNA	15	novel transcript
ENSG00000261231	-0.0870799	-2.56647	-0.175922	0.860824	ENSG00000261231	LINC02133	lincRNA	16	long intergenic non-protein coding RNA 2133 [Source:HGNC Symbol;Acc:HGNC:52993]
ENSG00000261236	-0.0238025	3.52381	-0.189265	0.850391	ENSG00000261236	BOP1	protein_coding	8	block of proliferation 1 [Source:HGNC Symbol;Acc:HGNC:15519]
ENSG00000261242	0.553806	-0.939444	2.208	0.0302639	ENSG00000261242	CTD-2302E22.4	antisense	14	novel transcript, antisense to PPP2R5E
ENSG00000261243	-0.16593	-1.68426	-0.575953	0.566351	ENSG00000261243	RP11-517C16.4	antisense	16	novel transcript, antisense to KIAA1609
ENSG00000261251	-0.0372938	0.208547	-0.224886	0.822672	ENSG00000261251	RP3-388M5.9	antisense	22	novel transcript, antisense to EFCAB6
ENSG00000261253	-0.0340223	-0.476282	-0.139484	0.889437	ENSG00000261253	AC137932.6	processed_transcript	16	uncharacterized LOC100287036 [Source:NCBI gene;Acc:100287036]
ENSG00000261267	0.0506313	0.0303405	0.272795	0.785752	ENSG00000261267	RP11-44I10.3	antisense	16	novel transcript, antisense to N4BP1
ENSG00000261269	-0.125481	0.867086	-0.469597	0.639989	ENSG00000261269	RP11-389C8.2	sense_overlapping	5	novel transcript, overlapping ZNF366
ENSG00000261270	-0.398785	-1.39095	-1.26846	0.208508	ENSG00000261270	RP11-325K4.3	sense_intronic	16	novel transcript, sense intronic to HERPUD1
ENSG00000261286	-0.0464159	-0.530373	-0.183074	0.855228	ENSG00000261286	RP11-517C16.2	antisense	16	ATP2C2 antisense RNA 1 [Source:HGNC Symbol;Acc:HGNC:53167]
ENSG00000261291	-0.135797	-0.213878	-0.727944	0.468887	ENSG00000261291	RP11-295M3.2	sense_intronic	16	novel transcript
ENSG00000261292	0.0110804	4.17155	0.0633818	0.949629	ENSG00000261292	RP11-389G6.3	lincRNA	3	novel transcript
ENSG00000261302	0.238022	-0.20083	0.964841	0.337688	ENSG00000261302	RP11-343H19.1	antisense	16	novel transcript, antisense to NUP93
ENSG00000261308	0.134495	-0.269643	0.627085	0.532485	ENSG00000261308	FIGNL2	protein_coding	12	fidgetin like 2 [Source:HGNC Symbol;Acc:HGNC:13287]
ENSG00000261315	-0.129387	2.36069	-0.561953	0.575804	ENSG00000261315	LARP4P	transcribed_processed_pseudogene	15	La ribonucleoprotein domain family member 4 pseudogene [Source:HGNC Symbol;Acc:HGNC:21438]
ENSG00000261324	-0.148739	2.59727	-1.10102	0.274368	ENSG00000261324	RP11-174G6.5	sense_overlapping	12	novel transcript, overlapping HIST4H4
ENSG00000261325	0.651765	-0.555546	1.72808	0.0880404	ENSG00000261325	LINC02192	lincRNA	16	long intergenic non-protein coding RNA 2192 [Source:HGNC Symbol;Acc:HGNC:53054]
ENSG00000261326	0.0140726	4.00405	0.116942	0.907215	ENSG00000261326	LINC01355	lincRNA	1	long intergenic non-protein coding RNA 1355 [Source:HGNC Symbol;Acc:HGNC:50584]
ENSG00000261329	-0.164554	0.805462	-0.572612	0.5686	ENSG00000261329	CTD-2049O4.1	antisense	16	novel transcript, antisense to a novel protein
ENSG00000261330	-0.217323	-1.23357	-0.59886	0.551049	ENSG00000261330	RP11-281J9.1	processed_pseudogene	16	peptidylprolyl isomerase A pseudogene 50 [Source:HGNC Symbol;Acc:HGNC:53674]
ENSG00000261335	0.0898057	-1.50972	0.288159	0.774011	ENSG00000261335	RP11-318A15.2	antisense	17	novel transcript, antisense to MXRA7
ENSG00000261336	-0.362439	0.746388	-1.75397	0.0834718	ENSG00000261336	EIF4BP5	processed_pseudogene	16	eukaryotic translation initiation factor 4B pseudogene 5 [Source:HGNC Symbol;Acc:HGNC:37938]
ENSG00000261338	0.0660951	1.89447	0.37225	0.710744	ENSG00000261338	RP11-378A13.1	sense_overlapping	2	novel transcript, overlapping to ARPC2 and GPBAR1
ENSG00000261340	0.136894	3.38044	0.667601	0.506413	ENSG00000261340	LINC01616	lincRNA	11	long intergenic non-protein coding RNA 1616 [Source:HGNC Symbol;Acc:HGNC:51900]
ENSG00000261342	-0.00583502	0.943205	-0.032288	0.974327	ENSG00000261342	AC006538.1	sense_intronic	19	novel transcript
ENSG00000261349	0.0200768	-0.768747	0.0373932	0.97027	ENSG00000261349	RP3-465N24.5	unprocessed_pseudogene	1	novel pseudogene
ENSG00000261351	-0.0124801	1.18227	-0.109125	0.913391	ENSG00000261351	CTD-3185P2.1	antisense	15	novel transcript, antisense to MAP2K1
ENSG00000261357	-0.107516	-1.45731	-0.300859	0.764345	ENSG00000261357	RP11-626G11.1	lincRNA	16	novel transcript
ENSG00000261360	0.0566241	1.02796	0.26879	0.78882	ENSG00000261360	CTD-2165H16.4	antisense	5	novel transcript, antisense to FAM105B
ENSG00000261366	0.156267	1.11196	0.88237	0.380363	ENSG00000261366	MANEA-AS1	antisense	6	MANEA divergent transcript [Source:HGNC Symbol;Acc:HGNC:43732]
ENSG00000261369	0.140859	0.73697	0.825215	0.411835	ENSG00000261369	RP11-474B12.1	antisense	16	novel transcript, antisense to ITFG1
ENSG00000261371	-0.347551	4.77369	-1.42827	0.157314	ENSG00000261371	PECAM1	protein_coding	17	platelet and endothelial cell adhesion molecule 1 [Source:HGNC Symbol;Acc:HGNC:8823]
ENSG00000261373	0.112811	-0.928977	0.385084	0.701252	ENSG00000261373	VPS9D1-AS1	antisense	16	VPS9D1 antisense RNA 1 [Source:HGNC Symbol;Acc:HGNC:48915]
ENSG00000261377	0.290779	4.01668	1.5792	0.118449	ENSG00000261377	PDCD6IPP2	transcribed_unprocessed_pseudogene	15	PDCD6IP pseudogene 2 [Source:HGNC Symbol;Acc:HGNC:49873]
ENSG00000261379	-0.449797	-1.62345	-1.14404	0.2562	ENSG00000261379	RP11-395N3.1	sense_intronic	2	novel transcript
ENSG00000261386	-0.185575	-0.0573473	-1.11684	0.267586	ENSG00000261386	CTD-2012K14.6	lincRNA	16	novel transcript
ENSG00000261390	-0.31581	-0.450336	-1.05567	0.294466	ENSG00000261390	MAFTRR	lincRNA	16	MAF transcriptional regulator RNA [Source:HGNC Symbol;Acc:HGNC:51525]
ENSG00000261394	-0.12171	-1.7508	-0.385028	0.701294	ENSG00000261394	RP11-165M1.3	antisense	16	novel transcript, antisense to a novel protein
ENSG00000261399	-0.570024	0.411578	-2.94916	0.0042337	ENSG00000261399	LA16c-329F2.1	antisense	16	novel transcript, antisense to MAPK8IP3
ENSG00000261402	0.657868	0.86972	2.04204	0.044621	ENSG00000261402	RP11-378I6.1	lincRNA	9	novel transcript
ENSG00000261404	-0.144974	1.29475	-0.937912	0.351264	ENSG00000261404	AC009120.4	lincRNA	16	novel transcript
ENSG00000261410	0.50634	-1.42599	1.19925	0.234162	ENSG00000261410	RP11-543N12.1	antisense	16	novel transcript, antisense to CDH13
ENSG00000261411	0.581057	-2.32547	1.36494	0.176302	ENSG00000261411	RP11-268G13.1	lincRNA	20	novel transcript
ENSG00000261416	0.326413	-1.71823	1.09459	0.277159	ENSG00000261416	RP11-455F5.5	antisense	16	novel transcript, antisense to CORO1A
ENSG00000261420	0.186026	1.11011	1.2597	0.211638	ENSG00000261420	RP1-168L15.5	antisense	6	novel transcript, antisense to BRP44L
ENSG00000261423	-0.278519	1.35337	-1.49589	0.138829	ENSG00000261423	RP11-1007O24.3	lincRNA	15	TMEM202 antisense RNA 1 [Source:HGNC Symbol;Acc:HGNC:53265]
ENSG00000261424	-0.0969015	-0.538189	-0.305561	0.760775	ENSG00000261424	ATP5F1P7	processed_pseudogene	16	ATP synthase peripheral stalk-membrane subunit b pseudogene 7 [Source:HGNC Symbol;Acc:HGNC:39748]
ENSG00000261426	0.00269836	2.79416	0.0140849	0.988799	ENSG00000261426	AC144833.1	sense_intronic	15	novel transcript, sense intronic to GABRG3
ENSG00000261432	-0.0774793	-2.39947	-0.166781	0.867985	ENSG00000261432	LINC01613	lincRNA	9	long intergenic non-protein coding RNA 1613 [Source:HGNC Symbol;Acc:HGNC:51842]
ENSG00000261438	0.0692314	-0.843691	0.204479	0.838527	ENSG00000261438	RP11-399O19.9	sense_overlapping	10	novel transcript, overlapping FAS
ENSG00000261439	-0.152714	2.14043	-0.992032	0.324334	ENSG00000261439	DKFZP434H168	antisense	16	uncharacterized LOC26077 [Source:NCBI gene;Acc:26077]
ENSG00000261442	-0.268132	-0.691031	-0.958832	0.340687	ENSG00000261442	RP11-709D24.6	antisense	16	novel transcript, antisense to MGRN1
ENSG00000261447	0.317726	-1.77698	0.862418	0.391174	ENSG00000261447	RP11-109D9.4	lincRNA	9	novel transcript
ENSG00000261448	0.0131524	-1.53232	0.0457993	0.963591	ENSG00000261448	CTD-2576D5.4	antisense	16	novel transcript, antisense to XYLT1
ENSG00000261451	-0.025483	4.93449	-0.116356	0.907678	ENSG00000261451	RP11-981G7.1	sense_overlapping	8	novel transcript, overlapping to MSRA
ENSG00000261455	-0.00297182	1.16618	-0.0166254	0.986779	ENSG00000261455	LINC01003	lincRNA	7	long intergenic non-protein coding RNA 1003 [Source:HGNC Symbol;Acc:HGNC:48957]
ENSG00000261460	-0.0195934	0.174145	-0.11465	0.909025	ENSG00000261460	RP11-106M3.3	antisense	15	novel transcript, antisense to HEXA and CELF6
ENSG00000261461	-0.134044	1.48452	-0.473327	0.637338	ENSG00000261461	UBE2MP1	processed_pseudogene	16	ubiquitin conjugating enzyme E2 M pseudogene 1 [Source:HGNC Symbol;Acc:HGNC:32195]
ENSG00000261462	0.229054	0.427344	1.0834	0.282062	ENSG00000261462	CTA-254O6.1	lincRNA	7	novel transcript
ENSG00000261468	-0.0848962	-2.07032	-0.164707	0.869613	ENSG00000261468	RP11-1024P17.1	sense_overlapping	3	novel transcript, overlapping to TGFBR2
ENSG00000261471	-0.154013	-0.554743	-0.610045	0.543654	ENSG00000261471	RP11-61F12.1	antisense	16	novel transcript, antisense to COTL1
ENSG00000261472	0.666963	-2.44295	1.53937	0.127873	ENSG00000261472	RP11-467I17.1	lincRNA	16	novel transcript
ENSG00000261474	0.186176	-0.0321147	1.04379	0.299893	ENSG00000261474	RP11-452L6.1	lincRNA	16	novel transcript
ENSG00000261476	0.10565	-0.0526414	0.459858	0.646932	ENSG00000261476	RP11-77K12.3	sense_intronic	16	novel transcript
ENSG00000261478	-0.0672468	0.871502	-0.348597	0.728357	ENSG00000261478	RP11-429B14.4	lincRNA	15	novel transcript
ENSG00000261485	-0.146273	1.31007	-1.07521	0.285685	ENSG00000261485	PAN3-AS1	antisense	13	PAN3 antisense RNA 1 [Source:HGNC Symbol;Acc:HGNC:39932]
ENSG00000261488	-0.117796	-1.4384	-0.34478	0.731213	ENSG00000261488	RP11-757F18.5	antisense	3	TGF-beta induced lncRNA [Source:HGNC Symbol;Acc:HGNC:53943]
ENSG00000261490	-0.21945	1.11915	-1.02314	0.309489	ENSG00000261490	RP11-448G15.3	sense_overlapping	4	novel transcript, overlapping WDR1
ENSG00000261499	0.0746163	1.15717	0.262774	0.793436	ENSG00000261499	CH17-260O16.1	unprocessed_pseudogene	17	aminopeptidase puromycin sensitive (NPEPPS) pseudogene
ENSG00000261502	0.0533673	0.494641	0.168396	0.866719	ENSG00000261502	RP11-96H17.1	processed_transcript	16	novel transcript
ENSG00000261505	-0.123884	1.40397	-0.752444	0.454111	ENSG00000261505	LA16c-358B7.3	antisense	16	novel transcript, antisense to UBE2I
ENSG00000261520	-0.00636553	4.30524	-0.0330938	0.973687	ENSG00000261520	DLGAP1-AS5	antisense	18	DLGAP1 antisense RNA 5 [Source:HGNC Symbol;Acc:HGNC:27586]
ENSG00000261522	-0.000935231	0.429685	-0.00456396	0.99637	ENSG00000261522	RP11-407P15.1	transcribed_unprocessed_pseudogene	2	methylenetetrahydrofolate dehydrogenase (NADP+ dependent) 1-like (MTHFD1L) pseudogene
ENSG00000261526	0.126007	-0.292643	0.740552	0.46125	ENSG00000261526	CTB-31O20.2	lincRNA	19	novel transcript
ENSG00000261527	-0.102845	-1.69523	-0.3744	0.70915	ENSG00000261527	RP11-343C2.10	processed_pseudogene	16	transmembrane protein 111 (TMEM111) pseudogene
ENSG00000261528	0.0380124	1.6171	0.187751	0.851573	ENSG00000261528	AC002400.1	processed_pseudogene	16	cyclin Y-like 1 (CCNYL1) pseudogene
ENSG00000261529	-0.187981	5.6215	-1.40939	0.162804	ENSG00000261529	RP13-487P22.1	sense_intronic	15	novel transcript, sense intronic to UBE3A
ENSG00000261534	-0.0798029	3.47884	-0.618709	0.537961	ENSG00000261534	RP11-244O19.1	sense_overlapping	9	novel transcript, overlapping TTLL11
ENSG00000261535	0.169757	-0.55754	0.7919	0.430887	ENSG00000261535	CTA-305I2.1	antisense	7	novel transcript, antisense to CUX1
ENSG00000261537	0.145892	0.116087	0.758962	0.450225	ENSG00000261537	RP11-319G9.5	sense_intronic	16	novel transcript, sense intronic to WWOX
ENSG00000261542	0.398198	1.04883	2.50975	0.0142118	ENSG00000261542	RP11-16E18.3	lincRNA	8	novel transcript
ENSG00000261543	-0.316242	-2.24271	-0.513013	0.609432	ENSG00000261543	RP11-665J16.1	antisense	15	novel transcript, antisense to ISLR
ENSG00000261544	-0.0810931	1.29052	-0.38569	0.700805	ENSG00000261544	RP11-16E23.3	sense_intronic	15	novel transcript, intronic to DENND4A
ENSG00000261546	0.14106	-0.532735	0.61693	0.539127	ENSG00000261546	CTD-2555A7.3	antisense	16	novel transcript, antisense to ACSF3
ENSG00000261549	0.194491	0.612644	0.480717	0.632101	ENSG00000261549	RP11-320A16.1	processed_pseudogene	15	capping protein (actin filament) muscle Z-line, alpha 2 (CAPZA2) pseudogene
ENSG00000261553	0.027927	3.85553	0.125589	0.900389	ENSG00000261553	RP11-29G8.3	processed_transcript	13	novel transcript
ENSG00000261556	0.0344722	4.5213	0.298251	0.766327	ENSG00000261556	SMG1P7	transcribed_unprocessed_pseudogene	16	SMG1 pseudogene 7 [Source:HGNC Symbol;Acc:HGNC:49864]
ENSG00000261560	0.411169	0.2654	1.89186	0.062324	ENSG00000261560	RP11-166B2.3	sense_intronic	16	novel transcript, sense intronic to GSPT1
ENSG00000261570	-0.218313	-1.60963	-0.732785	0.465946	ENSG00000261570	RP11-744I24.2	antisense	7	novel transcript, antisense to AGK
ENSG00000261572	0.413581	0.062439	1.09003	0.27915	ENSG00000261572	RP11-384L8.1	sense_intronic	3	novel transcript, intronic to CMTM8
ENSG00000261575	-0.207229	-2.14428	-0.402057	0.688772	ENSG00000261575	RP11-259G18.1	transcribed_unprocessed_pseudogene	17	C17orf58 pseudogene
ENSG00000261578	0.458048	-0.915385	1.29893	0.197901	ENSG00000261578	RP11-21L23.2	sense_overlapping	11	novel transcript, overlapping to TSKU
ENSG00000261582	-0.184058	-1.40094	-0.803951	0.423936	ENSG00000261582	RP4-614O4.11	protein_coding	20	novel transcript
ENSG00000261588	0.180666	-2.4987	0.425629	0.671583	ENSG00000261588	AC002310.17	processed_pseudogene	16	zinc finger protein (ZNF) pseudogene
ENSG00000261592	-0.27755	-1.40487	-0.939771	0.350316	ENSG00000261592	RP11-178L8.3	antisense	16	novel transcript, antisense to MAP1LC3B
ENSG00000261594	-0.403158	-0.140641	-1.38696	0.169514	ENSG00000261594	TPBGL	protein_coding	11	trophoblast glycoprotein like [Source:HGNC Symbol;Acc:HGNC:44159]
ENSG00000261596	0.211822	1.18939	1.36341	0.176784	ENSG00000261596	CTB-31N19.3	sense_intronic	16	novel transcript, sense intronic to METTL9
ENSG00000261600	-0.524281	-1.491	-1.41762	0.160393	ENSG00000261600	RP11-575H3.1	lincRNA	2	novel transcript
ENSG00000261604	0.416692	1.7667	1.89406	0.0620271	ENSG00000261604	CTD-2636A23.2	antisense	5	novel transcript, antisense to HMGCS1
ENSG00000261606	-0.313139	-2.19227	-0.739336	0.461983	ENSG00000261606	RP11-414J4.2	processed_transcript	15	novel transcript
ENSG00000261609	-0.042444	7.44601	-0.423451	0.673163	ENSG00000261609	GAN	protein_coding	16	gigaxonin [Source:HGNC Symbol;Acc:HGNC:4137]
ENSG00000261610	0.343905	-1.84369	0.959686	0.34026	ENSG00000261610	AP000265.1	lincRNA	21	novel transcript
ENSG00000261616	-0.0839069	2.08027	-0.488373	0.626693	ENSG00000261616	RP11-6O2.3	antisense	15	novel transcript, antisense to TTC23
ENSG00000261617	-0.0496439	1.9411	-0.147207	0.883359	ENSG00000261617	LINC02177	lincRNA	16	long intergenic non-protein coding RNA 2177 [Source:HGNC Symbol;Acc:HGNC:53039]
ENSG00000261624	0.0389761	0.410562	0.161816	0.87188	ENSG00000261624	NDUFB10P2	processed_pseudogene	7	NADH:ubiquinone oxidoreductase subunit B10 pseudogene 2 [Source:HGNC Symbol;Acc:HGNC:52273]
ENSG00000261628	-0.22748	-0.512216	-1.06426	0.290586	ENSG00000261628	RP11-540B6.3	unprocessed_pseudogene	15	M-phase phosphoprotein 10 (U3 small nucleolar ribonucleoprotein) (MPHOSPH10) pseudogene
ENSG00000261629	0.0184986	-1.03556	0.06324	0.949742	ENSG00000261629	RP5-842K16.2	antisense	7	novel transcript, antisense to novel TMEM gene
ENSG00000261630	-0.15068	-0.313285	-0.699428	0.486422	ENSG00000261630	RP11-357N13.3	antisense	16	novel transcript, antisense to FTO
ENSG00000261632	0.0341101	-0.880829	0.136357	0.8919	ENSG00000261632	RP11-390D11.1	antisense	15	novel transcript, antisense to MYO9A
ENSG00000261633	-0.12091	-1.50475	-0.372204	0.710778	ENSG00000261633	RP11-405F3.5	antisense	16	novel transcript, antisense to GPR56
ENSG00000261634	0.351095	-1.67849	0.798106	0.427299	ENSG00000261634	RP11-352D13.6	antisense	15	novel transcript, antisense to PAQR5
ENSG00000261635	0.00701163	0.854788	0.0407545	0.967599	ENSG00000261635	RP11-618N24.1	processed_pseudogene	15	tropomyosin 3 (TPM3) pseudogene
ENSG00000261638	0.519506	-1.95467	1.56579	0.121557	ENSG00000261638	RP11-700H13.1	lincRNA	16	novel transcript
ENSG00000261642	0.382167	-1.71036	0.520344	0.604339	ENSG00000261642	RP11-309H21.3	lincRNA	1	novel transcript
ENSG00000261645	0.0945597	-1.48402	0.243475	0.808294	ENSG00000261645	DISC1FP1	processed_transcript	11	DISC1 fusion partner 1 [Source:HGNC Symbol;Acc:HGNC:33625]
ENSG00000261646	0.0541297	1.02437	0.281113	0.779388	ENSG00000261646	RP11-489G11.3	lincRNA	4	novel transcript
ENSG00000261647	0.0423985	1.46383	0.135149	0.892852	ENSG00000261647	IMPDH1P11	processed_pseudogene	16	inosine monophosphate dehydrogenase 1 pseudogene 11 [Source:HGNC Symbol;Acc:HGNC:6054]
ENSG00000261649	0.190462	0.76343	0.753377	0.453554	ENSG00000261649	GOLGA6L7P	protein_coding	15	golgin A6 family like 7 [Source:HGNC Symbol;Acc:HGNC:37442]
ENSG00000261652	-0.0138991	0.976821	-0.0673639	0.946469	ENSG00000261652	C15orf65	protein_coding	15	chromosome 15 open reading frame 65 [Source:HGNC Symbol;Acc:HGNC:44654]
ENSG00000261654	0.244223	0.924606	1.22453	0.224539	ENSG00000261654	RP11-96K19.4	sense_overlapping	1	novel transcript, sense overlapping C1orf103
ENSG00000261659	0.0484565	-0.580245	0.211576	0.833005	ENSG00000261659	LA16c-313D11.12	processed_transcript	16	novel transcript, antisense to FBXL16
ENSG00000261663	-0.0419471	-1.12138	-0.154817	0.877377	ENSG00000261663	RP11-304L19.11	antisense	16	novel transcript, antisense to DCI
ENSG00000261668	0.252882	0.814127	1.07899	0.28401	ENSG00000261668	RP11-50D9.3	antisense	4	novel transcript, antisense HSPA4L
ENSG00000261669	0.0912314	0.319251	0.55178	0.58272	ENSG00000261669	CTD-2515A14.1	antisense	16	novel transcript, antisense to TNRC6A
ENSG00000261670	-0.0970633	0.803396	-0.466395	0.642268	ENSG00000261670	RP11-1C8.5	lincRNA	8	novel transcript
ENSG00000261671	0.0262661	-1.24737	0.0783504	0.937756	ENSG00000261671	RP11-573G6.6	lincRNA	10	novel transcript
ENSG00000261675	0.178025	4.01873	0.94907	0.345597	ENSG00000261675	RP5-1119A7.17	sense_overlapping	22	novel transcript
ENSG00000261678	-0.169935	2.99734	-0.948621	0.345824	ENSG00000261678	SCRT1	protein_coding	8	scratch family transcriptional repressor 1 [Source:HGNC Symbol;Acc:HGNC:15950]
ENSG00000261684	-0.00199401	-1.6055	-0.00663661	0.994722	ENSG00000261684	RP11-265N6.1	antisense	15	novel transcript, antisense to SNAP23
ENSG00000261692	-0.367336	-1.55003	-1.09298	0.27786	ENSG00000261692	RP1-168P16.1	sense_intronic	16	novel transcript
ENSG00000261696	-0.148667	-1.04248	-0.308801	0.758319	ENSG00000261696	RP11-354P17.15	lincRNA	9	novel transcript
ENSG00000261697	-0.111943	-1.04584	-0.393801	0.694832	ENSG00000261697	RP11-178L8.5	sense_intronic	16	novel transcript, sense intronic to C16orf95
ENSG00000261701	-0.340213	1.67479	-1.0921	0.278243	ENSG00000261701	HPR	protein_coding	16	haptoglobin-related protein [Source:HGNC Symbol;Acc:HGNC:5156]
ENSG00000261710	-0.568132	-1.94764	-1.19769	0.234763	ENSG00000261710	RP11-953B20.1	lincRNA	8	novel transcript
ENSG00000261714	-0.249007	-1.78156	-0.683704	0.496244	ENSG00000261714	CTD-2562G15.2	processed_pseudogene	15	high mobility group nucleosomal binding domain 2 (HMGN2) pseudogene
ENSG00000261716	-0.0513024	3.60224	-0.40926	0.683501	ENSG00000261716	RP11-196G18.22	transcribed_unprocessed_pseudogene	1	histone cluster 2, H2bc (pseudogene)
ENSG00000261722	0.0590654	-1.00816	0.190671	0.849292	ENSG00000261722	RP11-679B19.2	lincRNA	16	novel transcript
ENSG00000261728	0.144681	0.136798	0.522462	0.60287	ENSG00000261728	RP11-307O13.1	lincRNA	13	novel transcript
ENSG00000261732	0.0073691	-1.11528	0.0285486	0.977299	ENSG00000261732	LA16c-431H6.6	protein_coding	16	novel transcript
ENSG00000261734	-0.313835	-1.87412	-0.681933	0.497357	ENSG00000261734	RP11-669C19.1	lincRNA	3	novel transcript
ENSG00000261737	0.203338	0.810677	1.10606	0.272194	ENSG00000261737	RP4-612B15.3	antisense	1	novel transcript, antisense to SH3GLB1
ENSG00000261738	0.439538	-3.76558	0.73936	0.461969	ENSG00000261738	MIR3976HG	lincRNA	18	MIR3976 host gene [Source:HGNC Symbol;Acc:HGNC:51104]
ENSG00000261739	-0.0320151	-0.338277	-0.0984209	0.921858	ENSG00000261739	GOLGA8S	protein_coding	15	golgin A8 family member S [Source:HGNC Symbol;Acc:HGNC:44409]
ENSG00000261744	-0.331414	-0.997947	-1.1292	0.262368	ENSG00000261744	RP11-21B21.4	antisense	16	novel transcript, antisense to ZFPM1
ENSG00000261757	0.227688	0.280105	0.809539	0.420735	ENSG00000261757	AC005592.3	lincRNA	5	novel transcript
ENSG00000261758	-0.210827	-1.4813	-0.577316	0.565434	ENSG00000261758	RP11-102M11.2	antisense	3	novel transcript, antisense to STAG1
ENSG00000261763	0.192152	-0.540249	0.801769	0.425189	ENSG00000261763	RP11-442N1.2	lincRNA	3	novel transcript
ENSG00000261766	-0.113732	-0.35487	-0.478132	0.63393	ENSG00000261766	RP11-22P6.2	antisense	16	novel transcript, antisense to SH2B1
ENSG00000261770	0.109512	2.79442	0.580841	0.563068	ENSG00000261770	CTC-459F4.1	lincRNA	19	novel transcript
ENSG00000261777	-0.306436	-0.0153522	-1.45653	0.149369	ENSG00000261777	RP11-529K1.2	processed_transcript	16	novel transcript, antisense to DDX19B and DDX19A
ENSG00000261778	-0.334917	-1.49781	-1.06722	0.289253	ENSG00000261778	RP5-1173P7.1	processed_pseudogene	7	mitochondrially encoded NADH dehydrogenase 5 (MT-ND5) pseudogene
ENSG00000261781	0.644639	-2.75257	1.0691	0.288414	ENSG00000261781	LINC01654	lincRNA	1	long intergenic non-protein coding RNA 1654 [Source:HGNC Symbol;Acc:HGNC:52442]
ENSG00000261786	-0.126611	4.99046	-0.73798	0.462802	ENSG00000261786	RP4-555D20.2	lincRNA	3	novel transcript
ENSG00000261787	-0.35503	-1.51433	-0.884627	0.379151	ENSG00000261787	TCF24	protein_coding	8	transcription factor 24 [Source:HGNC Symbol;Acc:HGNC:32275]
ENSG00000261794	-0.141504	0.64349	-0.748657	0.456378	ENSG00000261794	GOLGA8H	protein_coding	15	golgin A8 family member H [Source:HGNC Symbol;Acc:HGNC:37443]
ENSG00000261795	0.688857	-0.855764	1.72343	0.0888818	ENSG00000261795	RP11-90P13.1	lincRNA	7	novel transcript
ENSG00000261799	-0.0875584	3.89038	-0.772515	0.442208	ENSG00000261799	RP11-283I3.6	sense_overlapping	12	novel transcript
ENSG00000261801	-0.102566	0.485152	-0.275639	0.783574	ENSG00000261801	LOXL1-AS1	antisense	15	LOXL1 antisense RNA 1 [Source:HGNC Symbol;Acc:HGNC:44169]
ENSG00000261810	0.137564	0.276264	0.418591	0.676697	ENSG00000261810	RP11-895K13.2	antisense	16	novel transcript, antisense to GRIN2A
ENSG00000261812	0.239342	-1.67388	0.770849	0.443189	ENSG00000261812	TUBB8P7	transcribed_unprocessed_pseudogene	16	tubulin beta 8 class VIII pseudogene 7 [Source:HGNC Symbol;Acc:HGNC:42345]
ENSG00000261819	0.264231	2.37576	1.19556	0.235588	ENSG00000261819	RP11-680G24.4	processed_pseudogene	16	novel pseudogene KIAA2013
ENSG00000261823	-0.202455	0.541248	-0.87231	0.38579	ENSG00000261823	RP11-48G14.1	lincRNA	15	novel transcript
ENSG00000261824	0.124723	4.6417	1.78374	0.0784629	ENSG00000261824	LINC00662	lincRNA	19	long intergenic non-protein coding RNA 662 [Source:HGNC Symbol;Acc:HGNC:27122]
ENSG00000261829	-0.125988	0.540985	-0.746208	0.457847	ENSG00000261829	RP11-223I10.1	sense_overlapping	2	novel transcript
ENSG00000261837	-0.156128	-0.243476	-0.633672	0.5282	ENSG00000261837	RP11-264L1.3	sense_intronic	16	novel transcript, sense intronic to WWOX
ENSG00000261838	0.137237	-0.5496	0.577759	0.565137	ENSG00000261838	RP11-303E16.6	antisense	16	novel transcript, antisense to C16orf46
ENSG00000261839	0.0950678	0.573011	0.473879	0.636946	ENSG00000261839	RP1-265C24.8	lincRNA	6	novel transcript, overlapping to ZNF435
ENSG00000261840	-0.199077	-0.807143	-0.792082	0.430781	ENSG00000261840	RP11-146F11.1	antisense	16	uncharacterized LOC730183 [Source:NCBI gene;Acc:730183]
ENSG00000261842	-0.0660665	-0.957035	-0.260348	0.7953	ENSG00000261842	RP11-143I21.1	lincRNA	7	novel transcript
ENSG00000261868	-0.114037	1.04477	-0.639598	0.52436	ENSG00000261868	MFSD1P1	processed_pseudogene	17	major facilitator superfamily domain containing 1 pseudogene 1 [Source:HGNC Symbol;Acc:HGNC:50625]
ENSG00000261872	-0.139516	0.541427	-0.652428	0.516096	ENSG00000261872	RP5-867C24.5	antisense	17	novel transcript, antisense to CDC27
ENSG00000261873	0.376188	-1.16962	1.01252	0.314505	ENSG00000261873	RP11-515E23.1	protein_coding	17	small integral membrane protein 36 [Source:HGNC Symbol;Acc:HGNC:53654]
ENSG00000261879	-0.0567438	2.34611	-0.439557	0.661507	ENSG00000261879	RP11-333E1.1	antisense	17	novel transcript, antisense to C17orf87
ENSG00000261884	-0.318428	1.32578	-2.2695	0.0260776	ENSG00000261884	CTC-479C5.12	protein_coding	16	novel transcript
ENSG00000261888	-0.269815	-1.40201	-0.773679	0.441523	ENSG00000261888	AC144831.1	lincRNA	17	novel transcript
ENSG00000261916	-0.211362	-1.04566	-0.75399	0.453188	ENSG00000261916	RP11-235E17.4	sense_intronic	17	novel transcript, sense intronic to readthrough SHPK-TRPV1
ENSG00000261924	-0.320327	-0.853039	-1.26173	0.210911	ENSG00000261924	CTD-2561B21.5	antisense	17	novel transcript, antisense to RPTOR
ENSG00000261934	-0.110663	4.07551	-1.32647	0.18866	ENSG00000261934	PCDHGA9	protein_coding	5	protocadherin gamma subfamily A, 9 [Source:HGNC Symbol;Acc:HGNC:8707]
ENSG00000261963	0.0289396	-1.24408	0.111716	0.911344	ENSG00000261963	CCDC92B	unitary_pseudogene	17	coiled-coil domain containing 92B [Source:HGNC Symbol;Acc:HGNC:52279]
ENSG00000261965	-0.29065	-2.91235	-0.54345	0.588412	ENSG00000261965	ISCA1P3	processed_pseudogene	17	iron-sulfur cluster assembly 1 pseudogene 3 [Source:HGNC Symbol;Acc:HGNC:38024]
ENSG00000261970	-0.272084	0.719762	-1.39068	0.168386	ENSG00000261970	RP11-342L8.2	processed_pseudogene	6	solute carrier family 19, member 3 (SLC19A3) pseudogene
ENSG00000261971	0.113063	1.60754	0.559589	0.577407	ENSG00000261971	MMP25-AS1	antisense	16	MMP25 antisense RNA 1 [Source:HGNC Symbol;Acc:HGNC:51372]
ENSG00000261996	0.36466	-0.391447	1.33821	0.184823	ENSG00000261996	CTC-281F24.1	lincRNA	17	novel transcript
ENSG00000261997	-0.225998	0.499931	-0.883498	0.379757	ENSG00000261997	RP11-212I21.4	lincRNA	16	novel transcript
ENSG00000262001	-0.210151	3.69058	-1.10871	0.271056	ENSG00000262001	DLGAP1-AS2	antisense	18	DLGAP1 antisense RNA 2 [Source:HGNC Symbol;Acc:HGNC:28146]
ENSG00000262003	-0.465547	-1.32683	-1.4263	0.157883	ENSG00000262003	RP11-676J12.7	antisense	17	novel transcript, antisense to NXN
ENSG00000262020	-0.185083	-1.25956	-0.74014	0.461498	ENSG00000262020	RP11-66H6.3	antisense	16	novel transcript, antisense to CLEC16A
ENSG00000262038	-0.529418	-1.59258	-2.04395	0.044427	ENSG00000262038	RP11-177N22.3	sense_intronic	16	novel transcript
ENSG00000262049	-0.0720195	-0.409715	-0.373192	0.710046	ENSG00000262049	RP13-1032I1.7	antisense	17	novel transcript, antisense to HGS
ENSG00000262050	-0.0671308	-1.50182	-0.241182	0.810065	ENSG00000262050	RP11-74E22.3	antisense	17	novel transcript, antisense to CLUH
ENSG00000262052	0.514537	-1.44514	1.85374	0.0676616	ENSG00000262052	RP11-763E3.1	lincRNA	17	novel transcript
ENSG00000262061	-0.25991	-0.23205	-0.762567	0.448085	ENSG00000262061	RP11-1260E13.4	processed_transcript	17	uncharacterized LOC100506388 [Source:NCBI gene;Acc:100506388]
ENSG00000262074	0.332271	2.78507	0.831919	0.408064	ENSG00000262074	SNORD3B-2	snoRNA	17	small nucleolar RNA, C/D box 3B-2 [Source:HGNC Symbol;Acc:HGNC:33190]
ENSG00000262075	-0.164001	-2.23999	-0.365651	0.715643	ENSG00000262075	DKFZP434A062	lincRNA	9	uncharacterized LOC26102 [Source:NCBI gene;Acc:26102]
ENSG00000262079	-0.282459	-2.36413	-0.599822	0.550411	ENSG00000262079	RP11-515O17.3	lincRNA	17	novel transcript
ENSG00000262089	-0.102989	-1.09921	-0.441445	0.660146	ENSG00000262089	RP11-589P10.5	lincRNA	17	novel transcript
ENSG00000262096	-0.0952563	2.17899	-0.707069	0.481689	ENSG00000262096	PCDHB19P	transcribed_unprocessed_pseudogene	5	protocadherin beta 19 pseudogene [Source:HGNC Symbol;Acc:HGNC:14549]
ENSG00000262097	-0.298541	-1.36734	-0.799125	0.426712	ENSG00000262097	LINC02185	lincRNA	16	long intergenic non-protein coding RNA 2185 [Source:HGNC Symbol;Acc:HGNC:53047]
ENSG00000262118	-0.126489	1.38885	-0.637715	0.525578	ENSG00000262118	MTCO1P28	processed_pseudogene	16	MT-CO1 pseudogene 28 [Source:HGNC Symbol;Acc:HGNC:52093]
ENSG00000262119	0.000499719	2.53694	0.00305961	0.997567	ENSG00000262119	RP11-483C6.1	sense_intronic	14	novel transcript, sense intronic to NOVA1
ENSG00000262140	-0.430479	-1.15979	-1.5873	0.116603	ENSG00000262140	RP11-417N10.3	unprocessed_pseudogene	16	tripartite motif containing 13 (TRIM13) pseudogene
ENSG00000262155	0.0176463	2.70356	0.126026	0.900045	ENSG00000262155	LINC02175	lincRNA	16	long intergenic non-protein coding RNA 2175 [Source:HGNC Symbol;Acc:HGNC:27550]
ENSG00000262171	-0.276219	-1.12722	-1.00121	0.319904	ENSG00000262171	CTA-972D3.2	antisense	16	novel transcript, antisense to C16orf63
ENSG00000262180	-0.1776	0.776752	-0.886631	0.378078	ENSG00000262180	OCLM	protein_coding	1	oculomedin [Source:HGNC Symbol;Acc:HGNC:8103]
ENSG00000262185	-0.323862	-1.0639	-1.14538	0.255651	ENSG00000262185	RP11-462G12.1	lincRNA	16	novel transcript
ENSG00000262188	-0.234796	-1.51936	-0.552296	0.582368	ENSG00000262188	LINC01978	lincRNA	17	long intergenic non-protein coding RNA 1978 [Source:HGNC Symbol;Acc:HGNC:52806]
ENSG00000262198	0.487731	-1.91631	1.56243	0.122347	ENSG00000262198	RP11-124N19.3	lincRNA	13	novel transcript
ENSG00000262202	0.302015	-0.923853	0.977868	0.331246	ENSG00000262202	RP11-160E2.6	lincRNA	17	novel transcript
ENSG00000262209	-0.157464	2.82829	-1.13862	0.258441	ENSG00000262209	PCDHGB3	protein_coding	5	protocadherin gamma subfamily B, 3 [Source:HGNC Symbol;Acc:HGNC:8710]
ENSG00000262223	-0.304029	1.59587	-1.04026	0.301522	ENSG00000262223	RP11-1055B8.3	lincRNA	17	uncharacterized LOC100130370 [Source:NCBI gene;Acc:100130370]
ENSG00000262228	-0.113881	-0.865324	-0.474544	0.636474	ENSG00000262228	RP11-676J12.4	lincRNA	17	novel transcript
ENSG00000262246	-0.24544	1.11357	-1.59815	0.114165	ENSG00000262246	CORO7	protein_coding	16	coronin 7 [Source:HGNC Symbol;Acc:HGNC:26161]
ENSG00000262248	-0.0693288	-0.992457	-0.271985	0.786372	ENSG00000262248	RP11-235E17.5	processed_pseudogene	17	pterin-4 alpha-carbinolamine dehydratase/dimerization cofactor of hepatocyte nuclear factor pseudogene
ENSG00000262265	-0.0202593	2.00399	-0.12129	0.903782	ENSG00000262265	RP5-867C24.4	sense_intronic	17	novel transcript, sense intronic to CDC27
ENSG00000262267	0.318517	-0.245941	0.805908	0.422813	ENSG00000262267	U95743.1	lincRNA	16	novel transcript
ENSG00000262296	0.756672	-2.25336	1.73036	0.0876302	ENSG00000262296	RP11-55L4.1	antisense	17	novel transcript, antisense to USP43
ENSG00000262312	-0.0148221	0.792632	-0.0748567	0.940526	ENSG00000262312	LA16c-390H2.4	antisense	16	novel transcript, antisense to NLRC3
ENSG00000262316	-0.288264	-1.30575	-1.0096	0.315892	ENSG00000262316	RP11-433P17.1	processed_pseudogene	16	ribosomal protein L7-like 1 (RPL7L1) pseudogene
ENSG00000262333	-0.0457354	0.0928301	-0.215944	0.829611	ENSG00000262333	HNRNPA1P16	processed_pseudogene	17	heterogeneous nuclear ribonucleoprotein A1 pseudogene 16 [Source:HGNC Symbol;Acc:HGNC:39134]
ENSG00000262339	-0.191461	-1.08481	-0.686064	0.494763	ENSG00000262339	RP11-1197K16.2	antisense	17	novel transcript, antisense to B3GNTL1
ENSG00000262384	0.208963	-2.28857	0.406931	0.685204	ENSG00000262384	RP11-312B18.1	processed_pseudogene	17	proteasome (prosome, macropain) 26S subunit, ATPase, 6 (PSMC6) pseudogene
ENSG00000262402	-0.0344507	1.70074	-0.177147	0.859864	ENSG00000262402	RP11-667K14.8	processed_pseudogene	17	MCUR1 pseudogene 1 [Source:HGNC Symbol;Acc:HGNC:1217]
ENSG00000262410	0.243846	0.243306	1.01839	0.311729	ENSG00000262410	RP11-388C12.8	sense_intronic	17	novel transcript, sense intronic FN3K
ENSG00000262420	0.261117	-1.37761	0.882489	0.380299	ENSG00000262420	RP11-490O6.2	antisense	16	novel transcript, antisense to TXNDC11
ENSG00000262445	-0.310293	-0.503438	-0.929426	0.355614	ENSG00000262445	CTD-2545H1.2	antisense	17	novel transcript, antisense to RTN4RL1
ENSG00000262454	0.193426	3.49388	0.90753	0.366999	ENSG00000262454	MIR193BHG	lincRNA	16	MIR193B host gene [Source:HGNC Symbol;Acc:HGNC:51945]
ENSG00000262468	0.013075	0.46902	0.0665421	0.947121	ENSG00000262468	LINC01569	lincRNA	16	long intergenic non-protein coding RNA 1569 [Source:HGNC Symbol;Acc:HGNC:51380]
ENSG00000262470	0.267786	2.18117	1.40723	0.163441	ENSG00000262470	TVP23CP2	processed_pseudogene	16	TVP23C pseudogene 2 [Source:HGNC Symbol;Acc:HGNC:44647]
ENSG00000262482	-0.34768	-1.97061	-1.54818	0.125738	ENSG00000262482	LA16c-321D4.2	antisense	16	novel transcript, antisense to FLYWCH1
ENSG00000262484	-0.356317	-1.04697	-1.12488	0.264184	ENSG00000262484	CCER2	protein_coding	19	coiled-coil glutamate rich protein 2 [Source:HGNC Symbol;Acc:HGNC:44662]
ENSG00000262488	-0.240389	-1.05993	-0.976868	0.331738	ENSG00000262488	RP11-876N24.1	processed_pseudogene	16	Rho GTPase activating protein 21 (ARHGAP21) pseudogene
ENSG00000262503	0.203982	1.02018	1.28648	0.202186	ENSG00000262503	RP11-530N7.2	processed_pseudogene	17	Spi-C transcription factor (Spi-1/PU.1 related) (SPIC) pseudogene
ENSG00000262516	-0.281798	-1.02589	-1.02873	0.306875	ENSG00000262516	RP11-95J11.1	processed_pseudogene	16	developmental pluripotency associated 3 (DPPA3) pseudogene
ENSG00000262529	0.0839454	1.44521	0.330488	0.741942	ENSG00000262529	CTA-276F8.2	antisense	16	novel transcript, antisense to MKL2
ENSG00000262576	-0.119551	3.00673	-1.00393	0.3186	ENSG00000262576	PCDHGA4	protein_coding	5	protocadherin gamma subfamily A, 4 [Source:HGNC Symbol;Acc:HGNC:8702]
ENSG00000262580	-0.185749	0.884721	-0.766986	0.445469	ENSG00000262580	RP11-334C17.5	antisense	17	novel transcript, antisense to CARD14
ENSG00000262583	0.250752	0.174098	1.45469	0.149878	ENSG00000262583	RP11-77K12.5	transcribed_unprocessed_pseudogene	16	TMEM231 pseudogene 1 [Source:HGNC Symbol;Acc:HGNC:53870]
ENSG00000262587	0.187272	0.60929	1.06881	0.288541	ENSG00000262587	RP11-266L9.4	transcribed_unprocessed_pseudogene	16	leucine carboxyl methyltransferase 1 (LCMT1) pseudogene
ENSG00000262619	0.161154	0.0787211	0.865576	0.38945	ENSG00000262619	LINC00621	lincRNA	13	long intergenic non-protein coding RNA 621 [Source:HGNC Symbol;Acc:HGNC:44227]
ENSG00000262652	-0.000207381	-0.200908	-0.000834728	0.999336	ENSG00000262652	RP13-638C3.2	sense_intronic	17	novel transcript, sense intronic FOXK2
ENSG00000262655	-0.110967	6.45617	-0.593707	0.554473	ENSG00000262655	SPON1	protein_coding	11	spondin 1 [Source:HGNC Symbol;Acc:HGNC:11252]
ENSG00000262663	-0.66278	-0.958401	-2.2166	0.0296447	ENSG00000262663	RP11-497H17.1	lincRNA	17	novel transcript, sense intronic TBCD
ENSG00000262668	0.66923	-2.73882	1.61847	0.109708	ENSG00000262668	AJ003147.9	antisense	16	novel transcript, antisense to ZNF200
ENSG00000262681	-0.49323	-1.3763	-1.22113	0.225815	ENSG00000262681	RP11-311F12.1	lincRNA	17	novel transcript
ENSG00000262691	0.0852837	1.28747	0.531804	0.596415	ENSG00000262691	CTC-277H1.7	processed_transcript	16	novel transcript
ENSG00000262692	0.053174	-1.46208	0.196576	0.844684	ENSG00000262692	CTD-3195I5.3	antisense	17	novel transcript, antisense to ITGAE
ENSG00000262700	0.101938	1.69173	0.490698	0.625055	ENSG00000262700	RP11-266L9.3	processed_pseudogene	16	thyroid hormone receptor interactor 11 (TRIP11) pseudogene
ENSG00000262712	-0.40192	-1.68741	-0.956462	0.341875	ENSG00000262712	RP11-295D4.1	sense_intronic	16	novel transcript
ENSG00000262728	0.0871783	-1.35897	0.374873	0.7088	ENSG00000262728	RP11-1000B6.8	antisense	15	uncharacterized LOC102725021 [Source:NCBI gene;Acc:102725021]
ENSG00000262732	0.302106	-0.150842	1.12499	0.264138	ENSG00000262732	CTD-2135D7.2	antisense	16	novel transcript, antisense to ERCC4
ENSG00000262766	0.0988293	-0.466016	0.515306	0.607836	ENSG00000262766	RP11-196G11.4	sense_intronic	16	novel transcript
ENSG00000262772	0.652824	-2.55072	1.27879	0.204868	ENSG00000262772	LINC01977	lincRNA	17	long intergenic non-protein coding RNA 1977 [Source:HGNC Symbol;Acc:HGNC:52804]
ENSG00000262777	0.217301	-1.48107	0.744346	0.458966	ENSG00000262777	RP11-818O24.3	antisense	17	novel transcript, antisense to CRK
ENSG00000262801	-0.129744	0.798427	-0.662552	0.509624	ENSG00000262801	U91319.1	lincRNA	16	novel transcript
ENSG00000262803	0.0237411	0.478759	0.121414	0.903684	ENSG00000262803	RP11-160A9.3	processed_pseudogene	6	transmembrane protein 192 (TMEM192) pseudogene
ENSG00000262814	-0.0656372	-1.65704	-0.202044	0.840423	ENSG00000262814	MRPL12	protein_coding	17	mitochondrial ribosomal protein L12 [Source:HGNC Symbol;Acc:HGNC:10378]
ENSG00000262833	-0.189863	0.688379	-1.01323	0.314169	ENSG00000262833	RP11-28G8.1	antisense	17	novel transcript, antisense to RPTOR
ENSG00000262837	-0.0453002	-1.11567	-0.177253	0.859781	ENSG00000262837	RP11-304F15.7	lincRNA	17	novel transcript
ENSG00000262870	-0.459234	-1.42222	-1.49729	0.138465	ENSG00000262870	CYCSP40	processed_pseudogene	17	cytochrome c, somatic pseudogene 40 [Source:HGNC Symbol;Acc:HGNC:24414]
ENSG00000262873	-0.550829	-0.939828	-1.57657	0.119053	ENSG00000262873	CTD-2561B21.11	lincRNA	17	novel transcript
ENSG00000262877	-0.0536656	1.69781	-0.20466	0.838386	ENSG00000262877	RP11-1055B8.4	lincRNA	17	novel transcript
ENSG00000262879	0.0178989	4.18494	0.242302	0.8092	ENSG00000262879	RP11-156P1.3	processed_transcript	17	novel transcript
ENSG00000262881	0.10305	0.536136	0.477691	0.634243	ENSG00000262881	RP11-669E14.4	antisense	17	novel transcript, antisense to MAPT
ENSG00000262884	-0.21962	-0.468265	-0.795687	0.428695	ENSG00000262884	CTD-3060P21.1	antisense	17	novel transcript, antisense to RAP1GAP2
ENSG00000262902	-0.307817	2.73799	-1.17911	0.242037	ENSG00000262902	MTCO1P40	processed_pseudogene	17	MT-CO1 pseudogene 40 [Source:HGNC Symbol;Acc:HGNC:52105]
ENSG00000262903	0.0528591	-1.04381	0.155183	0.877089	ENSG00000262903	RP11-235E17.6	antisense	17	novel transcript, antisense to CTNS
ENSG00000262905	0.349695	-1.04569	1.15979	0.249768	ENSG00000262905	RP5-1029F21.2	antisense	17	novel transcript, antisense to VPS53
ENSG00000262943	0.0631106	3.74692	0.514889	0.608126	ENSG00000262943	ALOX12P2	transcribed_unprocessed_pseudogene	17	arachidonate 12-lipoxygenase pseudogene 2 [Source:HGNC Symbol;Acc:HGNC:432]
ENSG00000262959	0.700111	-1.90108	1.59287	0.115346	ENSG00000262959	RPL23AP86	processed_pseudogene	16	ribosomal protein L23a pseudogene 86 [Source:HGNC Symbol;Acc:HGNC:51577]
ENSG00000262966	0.266793	-0.125663	1.05068	0.296741	ENSG00000262966	RP11-85B7.2	antisense	17	novel transcript, antisense to NTN1
ENSG00000263001	-0.0187451	7.08654	-0.259485	0.795963	ENSG00000263001	GTF2I	protein_coding	7	general transcription factor IIi [Source:HGNC Symbol;Acc:HGNC:4659]
ENSG00000263002	0.00673966	4.24776	0.0950545	0.924522	ENSG00000263002	ZNF234	protein_coding	19	zinc finger protein 234 [Source:HGNC Symbol;Acc:HGNC:13027]
ENSG00000263004	-0.115159	-0.19988	-0.537227	0.592682	ENSG00000263004	RP11-166P13.3	lincRNA	17	novel transcript
ENSG00000263006	-0.0828815	2.80744	-0.467329	0.641603	ENSG00000263006	ROCK1P1	transcribed_unprocessed_pseudogene	18	Rho associated coiled-coil containing protein kinase 1 pseudogene 1 [Source:HGNC Symbol;Acc:HGNC:37832]
ENSG00000263011	-0.524595	-1.75139	-1.40522	0.164034	ENSG00000263011	RP11-473M20.11	sense_overlapping	16	novel transcript, sense overlapping ZNF205
ENSG00000263033	-0.525546	-2.24527	-1.44301	0.153131	ENSG00000263033	RP11-396B14.2	lincRNA	16	novel transcript
ENSG00000263050	-0.169925	1.04497	-1.20609	0.231528	ENSG00000263050	RP11-667K14.3	lincRNA	17	novel transcript
ENSG00000263063	0.102847	-1.34989	0.328822	0.743196	ENSG00000263063	RP11-388C12.1	lincRNA	17	novel transcript
ENSG00000263069	-0.0101185	2.71449	-0.0737688	0.941388	ENSG00000263069	CTD-2047H16.4	antisense	17	novel transcript, antisense to RNF213
ENSG00000263072	-0.0263598	3.42937	-0.303228	0.762546	ENSG00000263072	ZNF213-AS1	antisense	16	ZNF213 antisense RNA 1 (head to head) [Source:HGNC Symbol;Acc:HGNC:50505]
ENSG00000263089	-0.0903684	1.19152	-0.442079	0.659689	ENSG00000263089	RP11-166P13.4	antisense	17	novel transcript, antisense to AKAP1
ENSG00000263096	0.0393024	1.56112	0.165069	0.869329	ENSG00000263096	RP11-515O17.2	antisense	17	novel transcript, antisense to HLF
ENSG00000263120	-0.159249	0.330696	-0.663163	0.509235	ENSG00000263120	RP5-1107A17.4	sense_intronic	17	novel transcript, sense intronic to SCPEP1
ENSG00000263125	0.089238	-2.64918	0.135042	0.892936	ENSG00000263125	ARL2BPP8	processed_pseudogene	17	ADP ribosylation factor like GTPase 2 binding protein pseudogene 8 [Source:HGNC Symbol;Acc:HGNC:39452]
ENSG00000263126	-0.434904	-1.00632	-1.72192	0.089156	ENSG00000263126	CTC-479C5.10	lincRNA	16	novel transcript
ENSG00000263142	-0.27292	3.97424	-2.04782	0.0440367	ENSG00000263142	LRRC37A17P	transcribed_unprocessed_pseudogene	17	leucine rich repeat containing 37 member A17, pseudogene [Source:HGNC Symbol;Acc:HGNC:48365]
ENSG00000263146	-0.268558	2.54415	-1.7582	0.0827443	ENSG00000263146	LINC01896	lincRNA	18	long intergenic non-protein coding RNA 1896 [Source:HGNC Symbol;Acc:HGNC:52715]
ENSG00000263155	0.499236	-1.39507	1.56769	0.121114	ENSG00000263155	MYZAP	protein_coding	15	myocardial zonula adherens protein [Source:HGNC Symbol;Acc:HGNC:43444]
ENSG00000263177	-0.0345759	0.829418	-0.17039	0.865157	ENSG00000263177	MTND1P8	processed_pseudogene	16	MT-ND1 pseudogene 8 [Source:HGNC Symbol;Acc:HGNC:42100]
ENSG00000263189	0.211063	-1.61255	0.409148	0.683583	ENSG00000263189	RP11-618P13.1	processed_pseudogene	17	Zinc finger protein pseudogene
ENSG00000263219	-0.247567	2.07417	-1.44748	0.15188	ENSG00000263219	RYKP1	processed_pseudogene	17	receptor-like tyrosine kinase pseudogene 1 [Source:HGNC Symbol;Acc:HGNC:10482]
ENSG00000263220	-0.261208	-0.91179	-1.00196	0.319544	ENSG00000263220	RP11-420A6.2	antisense	17	novel transcript, antisense to RABEP1
ENSG00000263232	0.121718	1.85842	0.36508	0.716067	ENSG00000263232	ATP5A1P3	processed_pseudogene	16	ATP synthase F1 subunit alpha pseudogene 3 [Source:HGNC Symbol;Acc:HGNC:829]
ENSG00000263235	0.0137897	-0.301399	0.0545842	0.956613	ENSG00000263235	RP11-461A8.4	sense_overlapping	16	novel transcript, sense overlapping TRAP1
ENSG00000263264	-0.368117	-1.11693	-1.48717	0.141112	ENSG00000263264	CTB-133G6.1	protein_coding	19	novel protein
ENSG00000263266	0.0670604	2.81308	0.226487	0.821431	ENSG00000263266	RPS7P1	processed_pseudogene	17	ribosomal protein S7 pseudogene 1 [Source:HGNC Symbol;Acc:HGNC:17081]
ENSG00000263272	0.0827771	2.50789	0.666363	0.5072	ENSG00000263272	CTC-524C5.2	antisense	17	novel transcript, antisense to RPAIN
ENSG00000263276	-0.19459	-0.341695	-0.876418	0.383568	ENSG00000263276	RP11-96D1.10	sense_overlapping	16	novel transcript
ENSG00000263278	0.0597985	1.93405	0.202003	0.840455	ENSG00000263278	CH17-351M24.1	sense_intronic	17	novel transcript, sense intronic to RBFOX3
ENSG00000263300	0.549614	-1.4018	1.88437	0.063343	ENSG00000263300	RP5-1029F21.4	antisense	17	novel transcript, antisense to VPS53
ENSG00000263307	0.00984928	-0.906232	0.041867	0.966715	ENSG00000263307	RP11-166B2.8	antisense	16	novel transcript, antisense to GSPT1
ENSG00000263316	-0.174473	1.1426	-1.03274	0.305006	ENSG00000263316	RP11-530N7.3	antisense	17	novel transcript, antisense to ALOX12P2
ENSG00000263326	0.0460478	0.841883	0.239473	0.811385	ENSG00000263326	RP11-266L9.6	unprocessed_pseudogene	16	thyroid hormone receptor interactor 11 (TRIP11) pseudogene
ENSG00000263327	-0.0260565	3.55836	-0.250281	0.803046	ENSG00000263327	TAPT1-AS1	antisense	4	TAPT1 antisense RNA 1 (head to head) [Source:HGNC Symbol;Acc:HGNC:26832]
ENSG00000263335	-0.648011	-1.19702	-1.3961	0.166755	ENSG00000263335	AF001548.5	antisense	16	novel transcript, antisense to MYH11
ENSG00000263345	-0.208724	1.11866	-1.1562	0.251225	ENSG00000263345	RP1-59D14.5	antisense	17	novel transcript, antisense to SGSM2
ENSG00000263370	0.0872689	-1.13779	0.342642	0.732814	ENSG00000263370	RP11-68I3.5	antisense	17	novel transcript, antisense to SSH2
ENSG00000263382	0.278084	-2.45628	0.591154	0.556173	ENSG00000263382	RP11-552O4.1	lincRNA	18	novel transcript
ENSG00000263393	-0.0103362	-0.279718	-0.0473692	0.962343	ENSG00000263393	RP11-53I6.4	antisense	18	novel transcript, antisense to RNF138
ENSG00000263400	-0.359655	-0.0479443	-1.55771	0.123461	ENSG00000263400	TMEM220-AS1	antisense	17	TMEM220 antisense RNA 1 [Source:HGNC Symbol;Acc:HGNC:44357]
ENSG00000263412	-0.113233	0.702743	-0.510391	0.611259	ENSG00000263412	RP5-890E16.2	processed_transcript	17	novel transcript, antisense to NFE2L1
ENSG00000263426	0.781344	4.21175	2.49912	0.0146106	ENSG00000263426	RN7SL471P	misc_RNA	6	RNA, 7SL, cytoplasmic 471, pseudogene [Source:HGNC Symbol;Acc:HGNC:46487]
ENSG00000263432	0.0954877	-1.80646	0.200871	0.841337	ENSG00000263432	RN7SL689P	misc_RNA	5	RNA, 7SL, cytoplasmic 689, pseudogene [Source:HGNC Symbol;Acc:HGNC:46705]
ENSG00000263435	-0.199525	-0.546963	-0.60573	0.546501	ENSG00000263435	RP11-17M24.2	antisense	17	novel transcript, antisense ASIC2
ENSG00000263465	0.123581	5.15302	1.26577	0.209468	ENSG00000263465	SRSF8	protein_coding	11	serine and arginine rich splicing factor 8 [Source:HGNC Symbol;Acc:HGNC:16988]
ENSG00000263466	-0.0047727	-1.00143	-0.0200135	0.984085	ENSG00000263466	RP1-56K13.2	antisense	17	novel transcript, antisense to LASP1
ENSG00000263477	-0.18469	0.0782403	-0.784078	0.435434	ENSG00000263477	RP11-338L22.2	antisense	17	novel transcript, antisense to SSH2
ENSG00000263485	-0.245146	0.588916	-0.831428	0.408339	ENSG00000263485	CTC-304I17.4	sense_intronic	17	novel transcript, sense intronic ASIC2
ENSG00000263494	-0.0155915	-1.83908	-0.0626476	0.950212	ENSG00000263494	AC004702.2	lincRNA	17	novel transcript
ENSG00000263499	-0.34747	0.494878	-1.69714	0.0937673	ENSG00000263499	RP11-118E18.4	antisense	17	novel transcript, antisense to MSI2
ENSG00000263501	0.017117	0.290457	0.0735767	0.941541	ENSG00000263501	RP11-269G24.2	antisense	17	novel transcript, antisense to TANC2
ENSG00000263503	-0.379773	2.05674	-0.957507	0.341351	ENSG00000263503	RP11-707O23.5	processed_pseudogene	17	mitogen-activated protein kinase 8 interacting protein 1 pseudogene 2 [Source:HGNC Symbol;Acc:HGNC:52402]
ENSG00000263528	0.0315366	0.764063	0.130021	0.896894	ENSG00000263528	IKBKE	protein_coding	1	inhibitor of nuclear factor kappa B kinase subunit epsilon [Source:HGNC Symbol;Acc:HGNC:14552]
ENSG00000263531	0.328867	-0.866813	1.39921	0.165824	ENSG00000263531	RP13-753N3.1	antisense	17	novel transcript, antisense ATAD5
ENSG00000263535	-0.226676	1.64639	-0.870671	0.386679	ENSG00000263535	AK4P1	processed_pseudogene	17	adenylate kinase 4 pseudogene 1 [Source:HGNC Symbol;Acc:HGNC:364]
ENSG00000263551	0.467451	-1.42256	1.09291	0.277889	ENSG00000263551	RP11-78F17.1	lincRNA	18	novel transcript
ENSG00000263563	0.361757	2.22011	1.73377	0.0870185	ENSG00000263563	UBBP4	transcribed_unprocessed_pseudogene	17	ubiquitin B pseudogene 4 [Source:HGNC Symbol;Acc:HGNC:12467]
ENSG00000263571	0.118331	1.07871	0.475607	0.63572	ENSG00000263571	CTC-304I17.5	lincRNA	17	novel transcript
ENSG00000263593	-0.209096	-1.9749	-0.662685	0.50954	ENSG00000263593	MIR4804	miRNA	5	microRNA 4804 [Source:HGNC Symbol;Acc:HGNC:41720]
ENSG00000263597	0.413563	-0.886177	1.95028	0.0548347	ENSG00000263597	MIR3936	miRNA	5	microRNA 3936 [Source:HGNC Symbol;Acc:HGNC:38947]
ENSG00000263603	-0.382092	1.8582	-2.08038	0.040865	ENSG00000263603	CTD-2349P21.5	lincRNA	17	novel transcript
ENSG00000263606	-0.143759	2.8025	-0.837002	0.405219	ENSG00000263606	RP11-737O24.3	transcribed_processed_pseudogene	18	cysteine and histidine-rich domain (CHORD) containing 1 (CHORDC1) pseudogene
ENSG00000263618	0.021716	-2.01701	0.0500467	0.960217	ENSG00000263618	RP11-527H14.4	lincRNA	18	novel transcript
ENSG00000263624	-0.152313	0.268055	-0.748267	0.456611	ENSG00000263624	RP11-45M22.3	antisense	17	novel transcript
ENSG00000263634	0.274427	-3.11238	0.614249	0.540887	ENSG00000263634	MIR3919	miRNA	3	microRNA 3919 [Source:HGNC Symbol;Acc:HGNC:38890]
ENSG00000263648	0.152606	1.38887	0.798812	0.426892	ENSG00000263648	RP11-471L13.3	processed_pseudogene	17	dynein, light chain, Tctex-type 1 (DYNLT1) pseudogene
ENSG00000263657	-0.153981	0.480267	-0.915985	0.362576	ENSG00000263657	RP11-82O19.1	antisense	17	novel transcript, antisense to SSH2
ENSG00000263667	-1.0022	-2.15618	-1.54368	0.126825	ENSG00000263667	RP3-416J7.4	lincRNA	6	novel transcript
ENSG00000263680	-0.464924	-1.41839	-1.63648	0.105879	ENSG00000263680	RP11-57A1.1	lincRNA	17	novel transcript
ENSG00000263709	0.0159237	-1.63852	0.049824	0.960394	ENSG00000263709	RP11-321A17.4	antisense	17	novel transcript, antisense to MYO18A
ENSG00000263720	0.482417	-2.19905	1.18206	0.240873	ENSG00000263720	RP11-389J22.1	sense_intronic	18	novel transcript, sense intronic to CDH7
ENSG00000263724	-0.0620587	1.22881	-0.279185	0.780862	ENSG00000263724	DLGAP1-AS3	antisense	18	DLGAP1 antisense RNA 3 [Source:HGNC Symbol;Acc:HGNC:27317]
ENSG00000263731	-0.0964371	2.03416	-0.759557	0.449872	ENSG00000263731	RP11-498C9.15	lincRNA	17	novel transcript
ENSG00000263740	0.417612	12.3345	1.84919	0.068323	ENSG00000263740	RN7SL4P	misc_RNA	3	RNA, 7SL, cytoplasmic 4, pseudogene [Source:HGNC Symbol;Acc:HGNC:10039]
ENSG00000263745	0.453957	-2.28378	0.931962	0.354311	ENSG00000263745	RP11-161I6.2	lincRNA	18	novel transcript
ENSG00000263750	0.138451	-3.17626	0.307809	0.75907	ENSG00000263750	MIR548AV	miRNA	18	microRNA 548av [Source:HGNC Symbol;Acc:HGNC:43537]
ENSG00000263753	0.205406	5.14059	1.98425	0.0508433	ENSG00000263753	LINC00667	lincRNA	18	long intergenic non-protein coding RNA 667 [Source:HGNC Symbol;Acc:HGNC:27906]
ENSG00000263766	-0.448297	-0.46715	-2.22473	0.0290705	ENSG00000263766	RP11-580I16.2	antisense	17	novel transcript, antisense to NPEPPS
ENSG00000263786	-0.141731	-1.42154	-0.52913	0.598259	ENSG00000263786	RP11-649A18.4	sense_intronic	17	novel transcript, sense intronic to HN1
ENSG00000263797	0.660684	-3.24805	1.40607	0.163783	ENSG00000263797	RP11-146G7.2	antisense	18	novel transcript, antisense to ARHGAP28
ENSG00000263818	0.0979006	-0.827902	0.475553	0.635758	ENSG00000263818	CTD-2206N4.4	transcribed_processed_pseudogene	17	RDM1 pseudogene 5 [Source:HGNC Symbol;Acc:HGNC:53921]
ENSG00000263823	-0.194068	-1.78234	-0.591704	0.555807	ENSG00000263823	RP11-326K13.4	antisense	18	novel transcript, antisense to KIAA1012
ENSG00000263826	0.213026	1.7715	1.52898	0.130425	ENSG00000263826	RP11-573D15.9	antisense	3	novel transcript, antisense to eukaryotic translation initiation factor 4A, isoform 2 EIF4A2
ENSG00000263843	-0.253082	-0.93455	-0.979103	0.330639	ENSG00000263843	RP11-649A18.12	antisense	17	novel transcript, antisense to SLC25A19
ENSG00000263846	0.0927282	1.49947	0.391252	0.696707	ENSG00000263846	CIAPIN1P	processed_pseudogene	18	cytokine induced apoptosis inhibitor 1 pseudogene [Source:HGNC Symbol;Acc:HGNC:31087]
ENSG00000263847	0.0324293	-0.34043	0.171752	0.86409	ENSG00000263847	RP11-143J12.3	antisense	18	novel transcript, antisense to NDUFV2
ENSG00000263874	0.389351	4.78437	2.25454	0.0270456	ENSG00000263874	LINC00672	protein_coding	17	long intergenic non-protein coding RNA 672 [Source:HGNC Symbol;Acc:HGNC:44353]
ENSG00000263878	0.604593	3.16666	1.36886	0.17508	ENSG00000263878	DLGAP1-AS4	antisense	18	DLGAP1 antisense RNA 4 [Source:HGNC Symbol;Acc:HGNC:44333]
ENSG00000263883	0.0690831	0.0806808	0.341527	0.73365	ENSG00000263883	EEF1DP7	transcribed_processed_pseudogene	17	eukaryotic translation elongation factor 1 delta pseudogene 7 [Source:HGNC Symbol;Acc:HGNC:51457]
ENSG00000263884	0.0239269	-0.297859	0.122897	0.902514	ENSG00000263884	RP11-705O1.8	lincRNA	18	novel transcript
ENSG00000263904	-0.199589	-1.65	-0.559235	0.577648	ENSG00000263904	RP11-344B2.3	sense_intronic	18	novel transcript, sense intronic to FAM59A
ENSG00000263905	0.888448	-2.04112	1.58109	0.118016	ENSG00000263905	RN7SL555P	misc_RNA	20	RNA, 7SL, cytoplasmic 555, pseudogene [Source:HGNC Symbol;Acc:HGNC:46571]
ENSG00000263916	-0.412587	-1.71023	-1.24805	0.215848	ENSG00000263916	RP11-110H1.4	sense_intronic	18	novel transcript, sense intronic to C18orf32
ENSG00000263924	0.0528296	-0.8862	0.203908	0.838971	ENSG00000263924	RP11-210K20.2	antisense	18	novel transcript, antisense to KIAA1012
ENSG00000263934	0.415562	4.64975	1.0854	0.28118	ENSG00000263934	SNORD3A	snoRNA	17	small nucleolar RNA, C/D box 3A [Source:HGNC Symbol;Acc:HGNC:33189]
ENSG00000263938	0.03066	-1.84398	0.0754653	0.940043	ENSG00000263938	RP11-579O24.3	sense_intronic	17	novel transcript, sense intronic to PPM1E
ENSG00000263956	-0.0839852	3.92279	-0.606176	0.546207	ENSG00000263956	NBPF11	protein_coding	1	NBPF member 11 [Source:HGNC Symbol;Acc:HGNC:31993]
ENSG00000263958	0.13118	0.298251	0.481015	0.63189	ENSG00000263958	RP11-676J15.1	lincRNA	18	novel transcript
ENSG00000263968	0.474169	2.43706	2.18748	0.0317861	ENSG00000263968	RN7SL381P	misc_RNA	16	RNA, 7SL, cytoplasmic 381, pseudogene [Source:HGNC Symbol;Acc:HGNC:46397]
ENSG00000263969	0.0897064	-2.92166	0.205566	0.83768	ENSG00000263969	RN7SL678P	misc_RNA	21	RNA, 7SL, cytoplasmic 678, pseudogene [Source:HGNC Symbol;Acc:HGNC:46694]
ENSG00000263988	1.01774	-0.787188	3.04719	0.003177	ENSG00000263988	RN7SL147P	misc_RNA	3	RNA, 7SL, cytoplasmic 147, pseudogene [Source:HGNC Symbol;Acc:HGNC:46163]
ENSG00000263989	-0.426864	-1.15417	-1.67478	0.0980932	ENSG00000263989	RN7SL615P	misc_RNA	20	RNA, 7SL, cytoplasmic 615, pseudogene [Source:HGNC Symbol;Acc:HGNC:46631]
ENSG00000263990	0.225835	0.172846	1.19125	0.237267	ENSG00000263990	CTC-542B22.2	lincRNA	17	novel transcript
ENSG00000263993	0.0461787	-3.39055	0.090102	0.928444	ENSG00000263993	RN7SL786P	misc_RNA	11	RNA, 7SL, cytoplasmic 786, pseudogene [Source:HGNC Symbol;Acc:HGNC:46802]
ENSG00000264000	-0.172414	-1.09055	-0.477107	0.634656	ENSG00000264000	RP11-286N3.2	antisense	18	novel transcript, antisense to EPB41L3
ENSG00000264007	0.105096	-0.763246	0.349069	0.728004	ENSG00000264007	RP11-68I3.10	sense_intronic	17	novel transcript
ENSG00000264016	0.107317	-1.35063	0.261194	0.79465	ENSG00000264016	CTC-297N7.9	lincRNA	17	novel transcript
ENSG00000264017	0.629061	-0.0922122	1.8193	0.0728085	ENSG00000264017	RN7SL336P	misc_RNA	6	RNA, 7SL, cytoplasmic 336, pseudogene [Source:HGNC Symbol;Acc:HGNC:46352]
ENSG00000264026	-0.0882054	-0.431534	-0.37337	0.709914	ENSG00000264026	LINC02003	lincRNA	17	long intergenic non-protein coding RNA 2003 [Source:HGNC Symbol;Acc:HGNC:27099]
ENSG00000264044	0.390971	-0.0278998	1.95862	0.0538309	ENSG00000264044	RP11-192H23.7	antisense	17	novel transcript, antisense to KIAA0100
ENSG00000264050	0.00477581	-2.33728	0.0110429	0.991218	ENSG00000264050	RP11-22N12.2	processed_pseudogene	17	gap junction protein, alpha 4, 37kDa (GJA4) pseudogene
ENSG00000264057	0.0800972	0.860672	0.320133	0.749747	ENSG00000264057	RP11-583F2.1	transcribed_unprocessed_pseudogene	17	bromodomain PHD finger transcription factor (BPTF) pseudogene
ENSG00000264069	0.500014	-2.55242	1.28293	0.203419	ENSG00000264069	MIR3943	miRNA	7	microRNA 3943 [Source:HGNC Symbol;Acc:HGNC:38888]
ENSG00000264070	0.106331	-0.790772	0.27501	0.784056	ENSG00000264070	DND1P1	processed_pseudogene	17	DND microRNA-mediated repression inhibitor 1 pseudogene 1 [Source:HGNC Symbol;Acc:HGNC:31444]
ENSG00000264083	-0.217688	-0.563217	-1.01698	0.312394	ENSG00000264083	RP11-227G15.9	lincRNA	17	novel transcript
ENSG00000264084	0.210586	-2.80102	0.562834	0.575207	ENSG00000264084	MIR5688	miRNA	3	microRNA 5688 [Source:HGNC Symbol;Acc:HGNC:43463]
ENSG00000264112	0.0293838	4.75125	0.200767	0.841418	ENSG00000264112	RP11-159D12.2	lincRNA	17	novel transcript
ENSG00000264116	0.100166	-1.81698	0.227527	0.820626	ENSG00000264116	RP11-321M21.3	antisense	18	novel transcript, antisense to SMIM21
ENSG00000264128	-0.0860213	-4.22778	-0.175237	0.86136	ENSG00000264128	RN7SL713P	misc_RNA	1	RNA, 7SL, cytoplasmic 713, pseudogene [Source:HGNC Symbol;Acc:HGNC:46729]
ENSG00000264148	0.11129	-0.214663	0.650896	0.517079	ENSG00000264148	RP11-848P1.7	processed_pseudogene	17	tyrosine 3-monooxygenase/tryptophan 5-monooxygenase activation protein, epsilon polypeptide (YWHAE) pseudogene
ENSG00000264151	0.82966	-2.23393	1.92091	0.0584983	ENSG00000264151	RP11-739N10.1	lincRNA	18	novel transcript
ENSG00000264169	0.385816	1.36244	1.15151	0.253135	ENSG00000264169	RN7SL665P	misc_RNA	9	RNA, 7SL, cytoplasmic 665, pseudogene [Source:HGNC Symbol;Acc:HGNC:46681]
ENSG00000264176	-0.119763	0.401146	-0.633446	0.528347	ENSG00000264176	MAGOH2P	transcribed_processed_pseudogene	17	mago homolog 2, pseudogene [Source:HGNC Symbol;Acc:HGNC:30148]
ENSG00000264196	0.00544285	-1.2838	0.0212679	0.983088	ENSG00000264196	RP11-171G2.1	antisense	17	novel transcript, antisense to SLC39A11
ENSG00000264217	0.0089722	-1.43162	0.0287282	0.977157	ENSG00000264217	RPL35AP25	processed_pseudogene	10	ribosomal protein L35a pseudogene 25 [Source:HGNC Symbol;Acc:HGNC:36294]
ENSG00000264229	0.32122	1.74811	1.15466	0.251851	ENSG00000264229	RNU4ATAC	snRNA	2	RNA, U4atac small nuclear (U12-dependent splicing) [Source:HGNC Symbol;Acc:HGNC:34016]
ENSG00000264245	0.429152	-2.17463	0.820297	0.414615	ENSG00000264245	RP11-822E23.4	processed_pseudogene	17	family with sequence similarity 27, member E (FAM27E) pseudogene
ENSG00000264246	-0.34874	-2.45039	-0.922535	0.359173	ENSG00000264246	RP11-138C24.2	processed_pseudogene	18	chromosome 5 open reading frame 43 (C5orf43) pseudogene
ENSG00000264247	0.0831389	3.79778	0.80138	0.425413	ENSG00000264247	LINC00909	lincRNA	18	long intergenic non-protein coding RNA 909 [Source:HGNC Symbol;Acc:HGNC:44331]
ENSG00000264269	-0.0264419	-1.30056	-0.117905	0.906455	ENSG00000264269	RP11-15F12.1	antisense	18	novel transcript, antisense to DYM
ENSG00000264270	-0.0664924	-0.29206	-0.285235	0.776241	ENSG00000264270	RP11-474I11.7	antisense	17	novel transcript, antisense to SAP30BP
ENSG00000264273	-0.0318696	-0.821143	-0.123433	0.902091	ENSG00000264273	CTD-2145A24.4	antisense	17	novel transcript, antisense to PRPSAP2
ENSG00000264275	0.687318	-1.30837	1.90878	0.0600711	ENSG00000264275	RN7SL753P	misc_RNA	2	RNA, 7SL, cytoplasmic 753, pseudogene [Source:HGNC Symbol;Acc:HGNC:46769]
ENSG00000264278	0.14258	-1.37366	0.409844	0.683075	ENSG00000264278	RP11-162A12.2	lincRNA	18	ZNF236 divergent transcript [Source:HGNC Symbol;Acc:HGNC:53779]
ENSG00000264304	-0.175163	-1.33809	-0.674582	0.501991	ENSG00000264304	RP11-20B24.7	antisense	17	novel transcript, antisense to FLOT2
ENSG00000264315	0.13463	0.942577	0.237346	0.813028	ENSG00000264315	HNRNPA1P11	processed_pseudogene	18	heterogeneous nuclear ribonucleoprotein A1 pseudogene 11 [Source:HGNC Symbol;Acc:HGNC:39129]
ENSG00000264322	-0.0453803	-0.872138	-0.0755958	0.93994	ENSG00000264322	RN7SL448P	misc_RNA	17	RNA, 7SL, cytoplasmic 448, pseudogene [Source:HGNC Symbol;Acc:HGNC:46464]
ENSG00000264324	0.138602	-1.04686	0.57161	0.569275	ENSG00000264324	RP11-287D1.3	protein_coding	2	artifact
ENSG00000264340	-0.535497	-2.21984	-0.989516	0.325555	ENSG00000264340	RP11-231E4.3	antisense	18	novel transcript, antisense to CNDP1
ENSG00000264343	-0.254971	2.99121	-1.03814	0.302498	ENSG00000264343	NOTCH2NL	protein_coding	1	notch 2 N-terminal like A [Source:HGNC Symbol;Acc:HGNC:31862]
ENSG00000264359	0.251081	-1.12775	0.969471	0.335389	ENSG00000264359	NEK4P2	processed_pseudogene	17	NIMA-related kinase 4 pseudogene 2 [Source:HGNC Symbol;Acc:HGNC:39650]
ENSG00000264364	0.165293	7.64018	1.46616	0.146736	ENSG00000264364	DYNLL2	protein_coding	17	dynein light chain LC8-type 2 [Source:HGNC Symbol;Acc:HGNC:24596]
ENSG00000264384	-0.0145973	0.648987	-0.0783115	0.937786	ENSG00000264384	RN7SL431P	misc_RNA	1	RNA, 7SL, cytoplasmic 431, pseudogene [Source:HGNC Symbol;Acc:HGNC:46447]
ENSG00000264424	0.876984	-2.16341	2.05109	0.0437088	ENSG00000264424	MYH4	protein_coding	17	myosin heavy chain 4 [Source:HGNC Symbol;Acc:HGNC:7574]
ENSG00000264434	-0.864237	-1.42596	-2.59016	0.0114962	ENSG00000264434	CTD-2006O16.2	antisense	18	novel transcript, antisense to ZNF521
ENSG00000264448	-0.351152	-1.84157	-0.947363	0.34646	ENSG00000264448	MIR378D2	lincRNA	8	novel transcript
ENSG00000264449	0.257225	-0.619059	0.785407	0.43466	ENSG00000264449	RP11-945C19.4	antisense	18	novel transcript, antisense to TMEM200C
ENSG00000264456	-0.420087	-0.766533	-1.31493	0.192492	ENSG00000264456	RP11-848P1.2	sense_intronic	17	novel transcript, sense intronic RNF135
ENSG00000264472	-0.327562	-1.02237	-1.25845	0.212085	ENSG00000264472	RP11-861L17.3	antisense	18	novel transcript, antisense to CCDC102B
ENSG00000264482	0.212981	-2.42945	0.707258	0.481572	ENSG00000264482	MIR4705	miRNA	13	microRNA 4705 [Source:HGNC Symbol;Acc:HGNC:41567]
ENSG00000264513	0.0856979	1.04035	0.567537	0.572024	ENSG00000264513	RP11-556O9.2	antisense	17	novel transcript, antisense to TANC2
ENSG00000264515	-0.129854	1.95991	-0.692296	0.490864	ENSG00000264515	CTC-525D6.1	processed_transcript	19	novel transcript
ENSG00000264520	0.00483945	-0.369348	0.0225911	0.982036	ENSG00000264520	RP4-777O23.2	lincRNA	7	novel transcript
ENSG00000264522	-0.164363	6.31783	-0.902672	0.369556	ENSG00000264522	OTUD7B	protein_coding	1	OTU deubiquitinase 7B [Source:HGNC Symbol;Acc:HGNC:16683]
ENSG00000264529	0.1038	0.344727	0.436935	0.663399	ENSG00000264529	RP11-556O9.3	transcribed_processed_pseudogene	17	DnaJ (Hsp40) homolog, subfamily B, member 6 (DNAJB6) pseudogene
ENSG00000264536	-0.718994	-2.49626	-2.1117	0.0380028	ENSG00000264536	MIR5706	miRNA	5	microRNA 5706 [Source:HGNC Symbol;Acc:HGNC:43500]
ENSG00000264538	0.00392801	5.27949	0.0613788	0.951219	ENSG00000264538	SUZ12P1	transcribed_unprocessed_pseudogene	17	SUZ12 pseudogene 1 [Source:HGNC Symbol;Acc:HGNC:32421]
ENSG00000264546	-0.135088	-0.134479	-0.668795	0.505655	ENSG00000264546	RP11-464D20.6	sense_intronic	17	novel transcript
ENSG00000264569	-0.0809379	-1.90317	-0.239055	0.811707	ENSG00000264569	RP13-650J16.1	antisense	17	novel transcript, antisense DCXR
ENSG00000264570	0.0613057	0.484346	0.194844	0.846036	ENSG00000264570	SNX19P3	processed_pseudogene	18	sorting nexin 19 pseudogene 3 [Source:HGNC Symbol;Acc:HGNC:38116]
ENSG00000264575	0.349469	0.102434	1.79189	0.0771354	ENSG00000264575	LINC00526	lincRNA	18	long intergenic non-protein coding RNA 526 [Source:HGNC Symbol;Acc:HGNC:28278]
ENSG00000264577	-0.0320845	0.268755	-0.173317	0.862864	ENSG00000264577	AC010761.8	antisense	17	novel transcript, antisense to RPL23A
ENSG00000264589	0.123988	2.65968	0.920534	0.36021	ENSG00000264589	MAPT-AS1	antisense	17	MAPT antisense RNA 1 [Source:HGNC Symbol;Acc:HGNC:43738]
ENSG00000264596	-0.0500558	-0.195773	-0.205722	0.837559	ENSG00000264596	RP11-678G15.1	sense_intronic	18	novel transcript, sense intronic to PTPRM
ENSG00000264608	0.207543	0.306227	0.937438	0.351506	ENSG00000264608	RP11-192H23.8	sense_intronic	17	novel transcript, sense intronic to novel protein
ENSG00000264617	0.205574	-2.66717	0.380317	0.704773	ENSG00000264617	AC144838.3	unprocessed_pseudogene	17	family with sequence similarity 182 (FAM182A) pseudogene
ENSG00000264630	-0.228987	2.19177	-1.23871	0.21927	ENSG00000264630	PRKCA-AS1	antisense	17	PRKCA antisense RNA 1 [Source:HGNC Symbol;Acc:HGNC:51347]
ENSG00000264643	0.199385	-0.499957	0.554075	0.581156	ENSG00000264643	RP11-118G23.2	lincRNA	17	novel transcript
ENSG00000264653	-0.377704	-1.8859	-0.957436	0.341387	ENSG00000264653	MIR5194	miRNA	8	microRNA 5194 [Source:HGNC Symbol;Acc:HGNC:43498]
ENSG00000264659	0.186933	-2.26601	0.460249	0.646653	ENSG00000264659	CTD-2006K23.2	antisense	17	novel transcript, antisense to RAB37
ENSG00000264705	-0.0138169	-1.68799	-0.0419539	0.966646	ENSG00000264705	RP11-674P19.2	lincRNA	18	novel transcript
ENSG00000264706	0.0502358	-1.75082	0.131672	0.895592	ENSG00000264706	RN7SL217P	misc_RNA	3	RNA, 7SL, cytoplasmic 217, pseudogene [Source:HGNC Symbol;Acc:HGNC:46233]
ENSG00000264707	-0.233494	1.36021	-1.45972	0.148493	ENSG00000264707	L3MBTL4-AS1	lincRNA	18	L3MBTL4 antisense RNA 1 [Source:HGNC Symbol;Acc:HGNC:51320]
ENSG00000264714	-0.228545	0.155949	-1.16078	0.249371	ENSG00000264714	RP11-21G15.1	transcribed_processed_pseudogene	18	KIAA00895L pseudogene 1 [Source:HGNC Symbol;Acc:HGNC:53865]
ENSG00000264720	-0.19674	-1.35526	-0.825806	0.411502	ENSG00000264720	MIR3117	miRNA	1	microRNA 3117 [Source:HGNC Symbol;Acc:HGNC:38385]
ENSG00000264727	-0.0189189	0.0830184	-0.0825506	0.934426	ENSG00000264727	RP11-680C21.1	lincRNA	17	novel transcript
ENSG00000264736	-0.399584	1.3407	-1.46996	0.145706	ENSG00000264736	BDP1P	processed_pseudogene	18	B double prime 1 pseudogene [Source:HGNC Symbol;Acc:HGNC:31044]
ENSG00000264754	-0.348695	-0.539517	-1.17951	0.241879	ENSG00000264754	CTD-2653B5.1	sense_intronic	17	novel transcript
ENSG00000264791	0.104955	0.387342	0.395297	0.693732	ENSG00000264791	CTC-304I17.2	antisense	17	novel transcript, antisense ASIC2
ENSG00000264829	0.131057	-1.26552	0.537634	0.592402	ENSG00000264829	RP11-474I11.8	antisense	17	novel transcript, antisense to SAP30BP
ENSG00000264845	0.328645	-0.745398	1.10165	0.274096	ENSG00000264845	RP11-465I4.3	transcribed_processed_pseudogene	18	cholinergic receptor, nicotinic, epsilon (CHRNE) pseudogene
ENSG00000264853	-0.0384611	0.96832	-0.189949	0.849856	ENSG00000264853	RP11-16C1.2	sense_intronic	17	novel transcript, sense intronic to GRB2
ENSG00000264860	-0.127587	-1.36957	-0.326951	0.744605	ENSG00000264860	RP11-143K11.5	processed_transcript	17	novel transcript
ENSG00000264862	0.134773	-1.3845	0.346909	0.729619	ENSG00000264862	RN7SL45P	misc_RNA	17	RNA, 7SL, cytoplasmic 45, pseudogene [Source:HGNC Symbol;Acc:HGNC:46061]
ENSG00000264869	-0.371451	-2.05005	-0.795309	0.428914	ENSG00000264869	RP11-526H11.1	lincRNA	18	novel transcript
ENSG00000264885	0.174031	1.85934	1.30554	0.195652	ENSG00000264885	RP11-815I9.4	sense_intronic	17	novel transcript
ENSG00000264895	-0.183014	2.62411	-1.5274	0.130817	ENSG00000264895	RP11-421E14.2	sense_intronic	17	novel transcript, sense intronic to MBTD1
ENSG00000264911	0.108446	-2.36771	0.284375	0.776898	ENSG00000264911	RP11-107K17.2	processed_pseudogene	18	zinc finger protein pseudogene
ENSG00000264916	0.295315	-1.26634	0.873874	0.384943	ENSG00000264916	RN7SL230P	misc_RNA	1	RNA, 7SL, cytoplasmic 230, pseudogene [Source:HGNC Symbol;Acc:HGNC:46246]
ENSG00000264920	0.0679655	1.22191	0.45258	0.652142	ENSG00000264920	RP11-6N17.4	processed_transcript	17	novel transcript
ENSG00000264924	0.0674232	0.862	0.308467	0.758572	ENSG00000264924	RP11-799B12.2	antisense	18	novel transcript, antisense to TTC39C
ENSG00000264932	-0.0123556	-1.06207	-0.0412968	0.967168	ENSG00000264932	CTD-2104P17.2	antisense	17	novel transcript, antisense to AL3A2
ENSG00000264934	-0.24457	-2.02713	-0.741255	0.460826	ENSG00000264934	MIR4265	miRNA	2	microRNA 4265 [Source:HGNC Symbol;Acc:HGNC:38358]
ENSG00000264937	-0.406498	-1.10307	-1.62205	0.108939	ENSG00000264937	AC100830.5	antisense	15	novel transcript, antisense to ornithine decarboxylase antizyme 2 OAZ2
ENSG00000264940	0.556759	3.5924	1.53713	0.12842	ENSG00000264940	SNORD3C	snoRNA	17	small nucleolar RNA, C/D box 3C [Source:HGNC Symbol;Acc:HGNC:33191]
ENSG00000264943	-0.12104	0.333244	-0.60956	0.543973	ENSG00000264943	SH3GL1P2	processed_pseudogene	17	SH3 domain containing GRB2 like 1, endophilin A2 pseudogene 2 [Source:HGNC Symbol;Acc:HGNC:10836]
ENSG00000264954	0.432038	-0.403398	1.49388	0.139353	ENSG00000264954	PRR29-AS1	lincRNA	17	PRR29 antisense RNA 1 [Source:HGNC Symbol;Acc:HGNC:51822]
ENSG00000264978	0.080549	-2.15918	0.222815	0.824278	ENSG00000264978	RN7SL630P	misc_RNA	12	RNA, 7SL, cytoplasmic 630, pseudogene [Source:HGNC Symbol;Acc:HGNC:46646]
ENSG00000264985	0.530094	0.461169	1.49278	0.139639	ENSG00000264985	RP11-449L23.2	antisense	17	novel transcript, antisense to SDK2
ENSG00000265010	0.021835	-2.18295	0.063561	0.949487	ENSG00000265010	RP11-661C3.2	sense_intronic	17	novel transcript, sense intronic to C17orf80
ENSG00000265015	0.536634	-0.825112	1.55464	0.124192	ENSG00000265015	RP11-454P7.3	transcribed_processed_pseudogene	18	kinase suppressor of ras 1 pseudogene
ENSG00000265018	0.267593	1.88067	1.06451	0.290474	ENSG00000265018	AGAP12P	transcribed_unprocessed_pseudogene	10	ArfGAP with GTPase domain, ankyrin repeat and PH domain 12, pseudogene [Source:HGNC Symbol;Acc:HGNC:23661]
ENSG00000265043	-0.141394	-0.526904	-0.388013	0.699093	ENSG00000265043	RP11-728E14.3	lincRNA	17	novel transcript
ENSG00000265078	0.434075	-1.24897	1.36572	0.17606	ENSG00000265078	RN7SL664P	misc_RNA	3	RNA, 7SL, cytoplasmic 664, pseudogene [Source:HGNC Symbol;Acc:HGNC:46680]
ENSG00000265100	-0.200019	0.823488	-1.14891	0.254201	ENSG00000265100	RP11-147L13.2	antisense	17	novel transcript, antisense to AMZ2
ENSG00000265107	-0.411919	-0.312569	-0.976059	0.332136	ENSG00000265107	GJA5	protein_coding	1	gap junction protein alpha 5 [Source:HGNC Symbol;Acc:HGNC:4279]
ENSG00000265113	-0.394578	-1.7747	-0.914309	0.363449	ENSG00000265113	RP11-70O5.2	sense_intronic	16	novel transcript, sense intronic to SNTB2
ENSG00000265115	-0.343787	0.145985	-1.21163	0.229414	ENSG00000265115	RP11-31I22.2	antisense	17	novel transcript, antisense ASIC2
ENSG00000265118	-0.0607701	-2.08645	-0.201861	0.840565	ENSG00000265118	CTD-2370N5.3	protein_coding	17	novel protein
ENSG00000265123	0.0550833	-1.27594	0.220345	0.826194	ENSG00000265123	RN7SL200P	misc_RNA	6	RNA, 7SL, cytoplasmic 200, pseudogene [Source:HGNC Symbol;Acc:HGNC:46216]
ENSG00000265125	-0.0616209	1.52203	-0.219775	0.826636	ENSG00000265125	RP11-31I22.3	antisense	17	novel transcript, antisense ASIC2
ENSG00000265128	-0.325802	-1.5682	-1.1008	0.274461	ENSG00000265128	RP11-15F12.3	antisense	18	novel transcript, antisense to DYM
ENSG00000265136	0.196604	-0.57833	0.81688	0.416553	ENSG00000265136	RP13-638C3.6	processed_pseudogene	17	ADP-ribosylation factor-like 2 binding protein (ARL2BP) pseudogene
ENSG00000265142	0.016054	2.20345	0.128091	0.898416	ENSG00000265142	MIR133A1HG	antisense	18	MIR133A1 host gene [Source:HGNC Symbol;Acc:HGNC:49594]
ENSG00000265145	-0.22758	-1.98514	-0.778954	0.438428	ENSG00000265145	SNORD53	snoRNA	2	small nucleolar RNA, C/D box 53 [Source:HGNC Symbol;Acc:HGNC:10203]
ENSG00000265148	-0.0459987	0.13138	-0.33007	0.742256	ENSG00000265148	TSPOAP1-AS1	antisense	17	TSPOAP1, SUPT4H1 and RNF43 antisense RNA 1 [Source:HGNC Symbol;Acc:HGNC:44148]
ENSG00000265158	-0.121379	-1.1814	-0.291056	0.771802	ENSG00000265158	LRRC37A7P	transcribed_processed_pseudogene	18	leucine rich repeat containing 37 member A7, pseudogene [Source:HGNC Symbol;Acc:HGNC:43792]
ENSG00000265164	-0.00169115	-1.01052	-0.0058585	0.995341	ENSG00000265164	MIR2681	miRNA	13	microRNA 2681 [Source:HGNC Symbol;Acc:HGNC:41532]
ENSG00000265179	1.2465	0.415136	2.99789	0.00367323	ENSG00000265179	RP11-672L10.2	processed_transcript	18	novel transcript, antisense to ADCYAP1
ENSG00000265185	0.145408	3.78554	0.370555	0.712001	ENSG00000265185	SNORD3B-1	snoRNA	17	small nucleolar RNA, C/D box 3B-1 [Source:HGNC Symbol;Acc:HGNC:10168]
ENSG00000265194	0.0708693	1.39618	0.365641	0.71565	ENSG00000265194	RP11-70L8.4	antisense	9	novel transcript, antisense MTAP
ENSG00000265203	-0.450419	-0.383127	-1.8118	0.0739721	ENSG00000265203	RBP3	protein_coding	10	retinol binding protein 3 [Source:HGNC Symbol;Acc:HGNC:9921]
ENSG00000265204	0.14602	-0.96191	0.511389	0.610563	ENSG00000265204	RP11-403A21.3	antisense	18	novel transcript, antisense to TTC39C
ENSG00000265205	-0.357657	-1.89284	-1.09015	0.279094	ENSG00000265205	AC010761.13	antisense	17	novel transcript, antisense to SUPT6H
ENSG00000265218	0.0777005	1.96314	0.317152	0.751999	ENSG00000265218	RP11-927P21.1	antisense	17	novel transcript, antisense to LRRC37A3
ENSG00000265222	-0.208941	-1.30043	-0.659197	0.511764	ENSG00000265222	RP11-466A19.8	sense_intronic	17	novel transcript, sense intronic MYO1D
ENSG00000265240	-0.237981	-2.2197	-0.548236	0.585138	ENSG00000265240	RP11-638L3.2	processed_pseudogene	18	myotubularin related protein 14 (MTMR14) pseudogene
ENSG00000265241	-0.00659811	5.92194	-0.0657444	0.947754	ENSG00000265241	RBM8A	protein_coding	1	RNA binding motif protein 8A [Source:HGNC Symbol;Acc:HGNC:9905]
ENSG00000265261	-0.103874	0.193633	-0.51984	0.604688	ENSG00000265261	RP11-162A12.3	processed_pseudogene	18	exportin, tRNA (nuclear export receptor for tRNAs) (XPOT) pseudogene
ENSG00000265265	-0.0454084	-0.482236	-0.18421	0.85434	ENSG00000265265	RP11-822E23.7	lincRNA	17	novel transcript
ENSG00000265279	0.118878	-1.707	0.4006	0.68984	ENSG00000265279	CLUHP6	processed_pseudogene	18	clustered mitochondria homolog pseudogene 6 [Source:HGNC Symbol;Acc:HGNC:51571]
ENSG00000265281	-0.152432	-1.13072	-0.600453	0.549993	ENSG00000265281	MIR3935	miRNA	16	microRNA 3935 [Source:HGNC Symbol;Acc:HGNC:38918]
ENSG00000265282	-0.262022	-0.98775	-0.870109	0.386984	ENSG00000265282	RP11-269G24.4	lincRNA	17	novel transcript
ENSG00000265293	-0.121216	0.743733	-0.693809	0.48992	ENSG00000265293	ARGFXP2	processed_pseudogene	17	arginine-fifty homeobox pseudogene 2 [Source:HGNC Symbol;Acc:HGNC:23977]
ENSG00000265296	0.122903	-1.35781	0.463999	0.643976	ENSG00000265296	FEM1AP2	processed_pseudogene	18	fem-1 homolog A pseudogene 2 [Source:HGNC Symbol;Acc:HGNC:39830]
ENSG00000265298	-0.00662945	2.38583	-0.0590719	0.95305	ENSG00000265298	RP13-104F24.3	unprocessed_pseudogene	17	small nuclear ribonucleoprotein 200kDa (U5) (SNRNP200) pseudogene
ENSG00000265313	0.403824	1.79606	0.966217	0.337004	ENSG00000265313	LINC01476	lincRNA	17	long intergenic non-protein coding RNA 1476 [Source:HGNC Symbol;Acc:HGNC:51117]
ENSG00000265316	0.190594	-0.368446	0.827087	0.41078	ENSG00000265316	RP11-286N3.1	antisense	18	novel transcript, antisense to EPB41L3
ENSG00000265327	0.547876	-0.202972	1.7324	0.0872633	ENSG00000265327	RN7SL411P	misc_RNA	3	RNA, 7SL, cytoplasmic 411, pseudogene [Source:HGNC Symbol;Acc:HGNC:46427]
ENSG00000265337	-0.23205	-1.36919	-0.786827	0.433833	ENSG00000265337	RP11-466A19.5	sense_intronic	17	novel transcript, sense intronic MYO1D
ENSG00000265342	-0.0803256	-1.7039	-0.266192	0.790813	ENSG00000265342	RP11-16C1.1	antisense	17	novel transcript, antisense to GRB2
ENSG00000265354	0.18566	4.37432	1.58606	0.116884	ENSG00000265354	TIMM23	protein_coding	10	translocase of inner mitochondrial membrane 23 [Source:HGNC Symbol;Acc:HGNC:17312]
ENSG00000265356	-0.280786	-0.799401	-0.966027	0.337098	ENSG00000265356	RP11-17M24.3	processed_transcript	17	novel transcript
ENSG00000265366	0.188396	-0.229758	0.942203	0.349078	ENSG00000265366	GLUD1P7	transcribed_unprocessed_pseudogene	10	glutamate dehydrogenase 1 pseudogene 2 [Source:HGNC Symbol;Acc:HGNC:4337]
ENSG00000265369	-0.0759663	-0.514229	-0.279772	0.780413	ENSG00000265369	PCAT18	lincRNA	18	prostate cancer associated transcript 18 [Source:HGNC Symbol;Acc:HGNC:49211]
ENSG00000265374	0.149942	-0.88509	0.425942	0.671356	ENSG00000265374	LINC01908	lincRNA	18	long intergenic non-protein coding RNA 1908 [Source:HGNC Symbol;Acc:HGNC:52727]
ENSG00000265386	0.323536	-3.42305	0.793582	0.429913	ENSG00000265386	RN7SL219P	misc_RNA	16	RNA, 7SL, cytoplasmic 219, pseudogene [Source:HGNC Symbol;Acc:HGNC:46235]
ENSG00000265394	-0.130662	-1.56544	-0.477289	0.634528	ENSG00000265394	RP11-1148O4.2	antisense	17	novel transcript, antisense to EFCAB5
ENSG00000265399	-0.129278	-0.894401	-0.424824	0.672167	ENSG00000265399	RP13-270P17.2	antisense	18	novel transcript, antisense to MYOM1
ENSG00000265413	-0.125683	-0.37393	-0.529074	0.598298	ENSG00000265413	RP11-789C17.1	sense_intronic	18	novel transcript, sense intronic to PTPRM
ENSG00000265417	0.217361	1.23867	0.729071	0.468202	ENSG00000265417	RP11-288C17.1	processed_pseudogene	18	ATPase family, AAA domain containing (ATD1) pseudogene
ENSG00000265429	-0.612281	-2.23926	-1.55099	0.125063	ENSG00000265429	MIR4782	miRNA	2	microRNA 4782 [Source:HGNC Symbol;Acc:HGNC:41635]
ENSG00000265442	0.307677	-2.12975	0.877742	0.382854	ENSG00000265442	MIR3941	miRNA	10	microRNA 3941 [Source:HGNC Symbol;Acc:HGNC:38949]
ENSG00000265443	-0.212234	1.30607	-1.20466	0.232078	ENSG00000265443	CTD-2349P21.6	lincRNA	17	novel transcript
ENSG00000265451	-0.287009	-1.46344	-0.922101	0.359398	ENSG00000265451	RP11-204L24.2	antisense	2	novel transcript, antisense to CLASP1
ENSG00000265452	-0.0382998	0.284819	-0.174782	0.861716	ENSG00000265452	MIR3682	miRNA	2	microRNA 3682 [Source:HGNC Symbol;Acc:HGNC:38916]
ENSG00000265460	0.431624	-1.20361	1.59908	0.113957	ENSG00000265460	RP11-690G19.4	transcribed_processed_pseudogene	17	novel pseudogene
ENSG00000265478	0.0864809	-0.137293	0.447262	0.65596	ENSG00000265478	CTD-2145A24.5	lincRNA	17	novel transcript
ENSG00000265480	0.475658	-1.96057	1.66679	0.0996772	ENSG00000265480	KRT18P55	transcribed_unprocessed_pseudogene	17	keratin 18 pseudogene 55 [Source:HGNC Symbol;Acc:HGNC:26874]
ENSG00000265485	0.311218	-1.3857	0.695657	0.488768	ENSG00000265485	LINC01915	lincRNA	18	long intergenic non-protein coding RNA 1915 [Source:HGNC Symbol;Acc:HGNC:52734]
ENSG00000265491	0.0769682	6.68128	1.12721	0.263205	ENSG00000265491	RNF115	protein_coding	1	ring finger protein 115 [Source:HGNC Symbol;Acc:HGNC:18154]
ENSG00000265494	-0.130742	-0.929348	-0.455136	0.65031	ENSG00000265494	RP11-131K5.2	lincRNA	17	novel transcript
ENSG00000265519	-0.216695	-0.0292091	-0.759689	0.449794	ENSG00000265519	CTD-3157E16.1	lincRNA	17	novel transcript
ENSG00000265520	0.268964	-1.77667	0.756689	0.451578	ENSG00000265520	MIR548V	miRNA	8	microRNA 548v [Source:HGNC Symbol;Acc:HGNC:38302]
ENSG00000265531	-0.832816	-0.258412	-1.88051	0.0638746	ENSG00000265531	FCGR1CP	unprocessed_pseudogene	1	Fc fragment of IgG receptor Ic, pseudogene [Source:HGNC Symbol;Acc:HGNC:3615]
ENSG00000265533	-0.0668235	-0.486436	-0.236052	0.814028	ENSG00000265533	RP11-638L3.1	lincRNA	18	novel transcript
ENSG00000265542	0.306553	-0.829345	1.36784	0.175397	ENSG00000265542	RP11-60A24.3	lincRNA	17	novel transcript
ENSG00000265544	-0.401079	0.910336	-1.32674	0.188571	ENSG00000265544	AA06	sense_intronic	17	uncharacterized LOC100506677 [Source:NCBI gene;Acc:100506677]
ENSG00000265555	-0.0265467	-1.78765	-0.0580758	0.953841	ENSG00000265555	LINC01903	lincRNA	18	long intergenic non-protein coding RNA 1903 [Source:HGNC Symbol;Acc:HGNC:52722]
ENSG00000265579	0.143889	4.97246	0.629638	0.530822	ENSG00000265579	RP11-713C5.1	sense_intronic	18	novel transcript , sense intronic to NETO1
ENSG00000265623	-0.0858388	-2.4538	-0.230065	0.81866	ENSG00000265623	MIR3139	miRNA	4	microRNA 3139 [Source:HGNC Symbol;Acc:HGNC:38201]
ENSG00000265625	-0.336715	1.12043	-1.60035	0.113675	ENSG00000265625	RP11-68I3.11	sense_intronic	17	novel transcript, sense intronic to SSH2
ENSG00000265630	0.157932	-1.02882	0.510711	0.611035	ENSG00000265630	GLUD1P8	unprocessed_pseudogene	10	glutamate dehydrogenase 1 pseudogene 8 [Source:HGNC Symbol;Acc:HGNC:23637]
ENSG00000265643	-0.165568	-0.413403	-0.659261	0.511723	ENSG00000265643	RP11-465I4.2	antisense	18	novel transcript, antisense to DOK6
ENSG00000265656	0.314405	-1.12077	0.964542	0.337837	ENSG00000265656	RP11-13N13.6	antisense	18	novel transcript, antisense to ABHD3
ENSG00000265657	-0.10905	-1.30841	-0.40901	0.683684	ENSG00000265657	MIR3151	miRNA	8	microRNA 3151 [Source:HGNC Symbol;Acc:HGNC:38266]
ENSG00000265666	0.0858144	-0.806723	0.417546	0.677458	ENSG00000265666	RARA-AS1	antisense	17	RARA antisense RNA 1 [Source:HGNC Symbol;Acc:HGNC:49577]
ENSG00000265678	-0.0168626	-2.7542	-0.0353339	0.971906	ENSG00000265678	RP11-1376P16.2	antisense	17	novel transcript, antisense CCDC57
ENSG00000265681	-0.211632	1.20319	-1.63405	0.10639	ENSG00000265681	RPL17	protein_coding	18	ribosomal protein L17 [Source:HGNC Symbol;Acc:HGNC:10307]
ENSG00000265683	0.165454	0.454071	0.968612	0.335815	ENSG00000265683	RP11-173M1.5	processed_pseudogene	17	synaptophysin like 1 pseudogene 2 [Source:HGNC Symbol;Acc:HGNC:53547]
ENSG00000265684	-0.205821	-2.16188	-0.573169	0.568224	ENSG00000265684	RN7SL378P	misc_RNA	5	RNA, 7SL, cytoplasmic 378, pseudogene [Source:HGNC Symbol;Acc:HGNC:46394]
ENSG00000265688	0.293007	-0.23498	1.13243	0.261018	ENSG00000265688	MAFG-AS1	antisense	17	MAFG divergent transcript [Source:HGNC Symbol;Acc:HGNC:43649]
ENSG00000265689	-0.0669948	-0.567309	-0.153974	0.878039	ENSG00000265689	RP11-118G23.1	lincRNA	17	novel transcript
ENSG00000265697	-0.088738	0.653017	-0.299144	0.765648	ENSG00000265697	RP11-31I22.4	antisense	17	novel transcript, antisense ASIC2
ENSG00000265702	-0.00366285	-1.15195	-0.0113267	0.990993	ENSG00000265702	RP11-156L14.1	antisense	17	novel transcript, antisense to MARCH10
ENSG00000265713	0.0185517	0.974963	0.100579	0.92015	ENSG00000265713	RP11-82O19.2	transcribed_processed_pseudogene	17	RNA terminal phosphate cyclase-like 1 (RCL1) pseudogene
ENSG00000265717	-0.475059	-2.84542	-0.947762	0.346258	ENSG00000265717	RP11-94B19.7	lincRNA	18	novel transcript
ENSG00000265728	-0.195934	-1.76513	-0.635087	0.527282	ENSG00000265728	RP11-883A18.3	lincRNA	18	novel transcript
ENSG00000265735	0.385603	11.4382	1.57477	0.119468	ENSG00000265735	RN7SL5P	misc_RNA	9	RNA, 7SL, cytoplasmic 5, pseudogene [Source:HGNC Symbol;Acc:HGNC:10040]
ENSG00000265739	-0.191862	-0.486707	-0.778139	0.438906	ENSG00000265739	RP11-354P11.3	antisense	17	novel transcript, antisense to CCDC55
ENSG00000265743	-0.202871	-1.92432	-0.537551	0.59246	ENSG00000265743	RP11-848P1.3	lincRNA	17	novel transcript
ENSG00000265749	0.149265	0.160965	0.850941	0.397479	ENSG00000265749	RP11-849F2.5	antisense	17	novel transcript, antisense to KRBA2 and RPL26
ENSG00000265750	0.277709	-0.391259	1.4001	0.165559	ENSG00000265750	RP11-799B12.4	lincRNA	18	novel transcript
ENSG00000265753	0.351902	-1.58145	0.900074	0.370927	ENSG00000265753	RN7SL444P	misc_RNA	1	RNA, 7SL, cytoplasmic 444, pseudogene [Source:HGNC Symbol;Acc:HGNC:46460]
ENSG00000265763	-0.129406	3.61379	-0.68421	0.495926	ENSG00000265763	ZNF488	protein_coding	10	zinc finger protein 488 [Source:HGNC Symbol;Acc:HGNC:23535]
ENSG00000265775	0.254139	-0.378826	0.654708	0.514635	ENSG00000265775	CTC-304I17.3	sense_intronic	17	novel transcript, sense intronic ASIC2
ENSG00000265778	-0.0817147	0.518435	-0.440066	0.66114	ENSG00000265778	RP11-17M16.2	antisense	18	novel transcript, antisense to ZFN156
ENSG00000265787	0.229729	-1.26061	0.560086	0.57707	ENSG00000265787	CYP4F35P	transcribed_unprocessed_pseudogene	18	cytochrome P450 family 4 subfamily F member 35, pseudogene [Source:HGNC Symbol;Acc:HGNC:39954]
ENSG00000265791	0.0554828	1.6606	0.374815	0.708844	ENSG00000265791	CTD-2349P21.10	sense_intronic	17	novel transcript, sense intronic CRLF3
ENSG00000265798	-0.0644366	0.678739	-0.425205	0.67189	ENSG00000265798	RP11-271K11.5	transcribed_unprocessed_pseudogene	17	leucine rich repeat containing 37B (LRRC37B) pseudogene
ENSG00000265801	-0.191976	-0.940371	-0.634786	0.527477	ENSG00000265801	RP11-720N19.2	sense_intronic	17	novel transcript
ENSG00000265802	0.200518	0.417615	0.908086	0.366707	ENSG00000265802	RN7SL49P	misc_RNA	13	RNA, 7SL, cytoplasmic 49, pseudogene [Source:HGNC Symbol;Acc:HGNC:46065]
ENSG00000265806	0.0370287	-2.24297	0.117308	0.906926	ENSG00000265806	MIR4292	miRNA	9	microRNA 4292 [Source:HGNC Symbol;Acc:HGNC:38348]
ENSG00000265808	0.111085	5.83428	1.42313	0.158795	ENSG00000265808	SEC22B	protein_coding	1	SEC22 homolog B, vesicle trafficking protein (gene/pseudogene) [Source:HGNC Symbol;Acc:HGNC:10700]
ENSG00000265813	0.258799	-0.261345	0.475293	0.635943	ENSG00000265813	RN7SL300P	misc_RNA	3	RNA, 7SL, cytoplasmic 300, pseudogene [Source:HGNC Symbol;Acc:HGNC:46316]
ENSG00000265817	-0.0997068	1.66239	-0.889008	0.376807	ENSG00000265817	FSBP	protein_coding	8	fibrinogen silencer binding protein [Source:HGNC Symbol;Acc:HGNC:43653]
ENSG00000265845	-0.115138	-0.638171	-0.478411	0.633733	ENSG00000265845	RP11-20B24.5	antisense	17	novel transcript, antisense to PHF12
ENSG00000265907	0.368314	-0.638716	1.4721	0.145127	ENSG00000265907	RP11-737O24.2	antisense	18	novel transcript, antisense to LPIN2
ENSG00000265908	-0.185127	-0.952609	-0.655758	0.513963	ENSG00000265908	RP11-20B24.6	antisense	17	novel transcript, antisense to PHF12
ENSG00000265912	-0.277454	-0.57909	-0.814642	0.417826	ENSG00000265912	RP11-583F2.2	lincRNA	17	novel transcript
ENSG00000265917	0.764856	-2.96916	2.13237	0.0362104	ENSG00000265917	MIR3685	miRNA	12	microRNA 3685 [Source:HGNC Symbol;Acc:HGNC:38886]
ENSG00000265918	0.862259	-2.54601	1.76018	0.0824052	ENSG00000265918	RN7SL543P	misc_RNA	16	RNA, 7SL, cytoplasmic 543, pseudogene [Source:HGNC Symbol;Acc:HGNC:46559]
ENSG00000265942	-0.0948258	-1.06614	-0.334949	0.738588	ENSG00000265942	RN7SL577P	misc_RNA	15	RNA, 7SL, cytoplasmic 577, pseudogene [Source:HGNC Symbol;Acc:HGNC:46593]
ENSG00000265957	0.0663796	-2.12803	0.245076	0.807059	ENSG00000265957	MIR4319	miRNA	18	microRNA 4319 [Source:HGNC Symbol;Acc:HGNC:38212]
ENSG00000265962	0.250752	-2.58526	0.679373	0.498968	ENSG00000265962	GACAT2	antisense	18	gastric cancer associated transcript 2 [Source:HGNC Symbol;Acc:HGNC:50516]
ENSG00000265964	0.439055	-2.54458	0.920514	0.36022	ENSG00000265964	RP11-293E1.1	lincRNA	17	novel transcript
ENSG00000265972	-0.448119	6.62004	-1.51832	0.133087	ENSG00000265972	TXNIP	protein_coding	1	thioredoxin interacting protein [Source:HGNC Symbol;Acc:HGNC:16952]
ENSG00000265973	0.0314517	-2.36124	0.0600841	0.952247	ENSG00000265973	RP11-163O19.16	unprocessed_pseudogene	11	tripartite motif-containing pseudogene
ENSG00000265992	-0.376328	-0.231919	-1.45983	0.148464	ENSG00000265992	ESRG	sense_intronic	3	embryonic stem cell related [Source:HGNC Symbol;Acc:HGNC:39079]
ENSG00000266003	-0.0942043	-1.2891	-0.269246	0.788471	ENSG00000266003	RP11-267C16.2	processed_pseudogene	18	Rho guanine nucleotide exchange factor (GEF) 3 (ARHGEF3) pseudogene
ENSG00000266017	0.272769	-0.833518	1.06064	0.292216	ENSG00000266017	MIR4477B	miRNA	9	microRNA 4477b [Source:HGNC Symbol;Acc:HGNC:41898]
ENSG00000266019	-0.243568	4.59929	-1.37594	0.172887	ENSG00000266019	MIR3609	miRNA	7	microRNA 3609 [Source:HGNC Symbol;Acc:HGNC:38956]
ENSG00000266028	0.0802083	6.36944	1.06798	0.288912	ENSG00000266028	SRGAP2	protein_coding	1	SLIT-ROBO Rho GTPase activating protein 2 [Source:HGNC Symbol;Acc:HGNC:19751]
ENSG00000266053	0.20166	0.990008	1.707	0.0919089	ENSG00000266053	NDUFV2-AS1	antisense	18	NDUFV2 antisense RNA 1 [Source:HGNC Symbol;Acc:HGNC:50826]
ENSG00000266066	-0.149477	0.876211	-0.534419	0.594613	ENSG00000266066	POLRMTP1	processed_pseudogene	17	RNA polymerase mitochondrial pseudogene 1 [Source:HGNC Symbol;Acc:HGNC:28865]
ENSG00000266074	-0.137783	4.41795	-1.32465	0.18926	ENSG00000266074	BAHCC1	protein_coding	17	BAH domain and coiled-coil containing 1 [Source:HGNC Symbol;Acc:HGNC:29279]
ENSG00000266094	0.0546401	3.89318	0.522307	0.602977	ENSG00000266094	RASSF5	protein_coding	1	Ras association domain family member 5 [Source:HGNC Symbol;Acc:HGNC:17609]
ENSG00000266100	-0.188315	-1.50427	-0.575269	0.566811	ENSG00000266100	RP11-118E18.2	antisense	17	novel transcript, antisense to MSI2
ENSG00000266111	-0.210303	0.00306358	-1.22239	0.225344	ENSG00000266111	RP11-296K13.4	lincRNA	17	novel transcript
ENSG00000266126	0.0381688	-0.696485	0.141478	0.887867	ENSG00000266126	RP11-209D14.4	sense_intronic	17	novel transcript
ENSG00000266127	-0.412555	-0.0823606	-2.00289	0.0487601	ENSG00000266127	ZNF415P1	processed_pseudogene	18	zinc finger protein 415 pseudogene 1 [Source:HGNC Symbol;Acc:HGNC:49869]
ENSG00000266145	0.13315	1.56171	0.584145	0.560855	ENSG00000266145	RHOT1P1	processed_pseudogene	18	ras homolog family member T1 pseudogene 1 [Source:HGNC Symbol;Acc:HGNC:23777]
ENSG00000266149	0.374785	-1.80144	1.24821	0.21579	ENSG00000266149	RP11-789C17.3	antisense	18	novel transcript, antisense to PTPRM
ENSG00000266173	0.016829	4.75615	0.188091	0.851307	ENSG00000266173	STRADA	protein_coding	17	STE20-related kinase adaptor alpha [Source:HGNC Symbol;Acc:HGNC:30172]
ENSG00000266187	0.241519	-3.46964	0.437682	0.662859	ENSG00000266187	RN7SL480P	misc_RNA	1	RNA, 7SL, cytoplasmic 480, pseudogene [Source:HGNC Symbol;Acc:HGNC:46496]
ENSG00000266217	0.253204	-0.83066	0.838175	0.404564	ENSG00000266217	CTSLP2	unprocessed_pseudogene	10	cathepsin L pseudogene 2 [Source:HGNC Symbol;Acc:HGNC:2540]
ENSG00000266236	-0.161164	-0.513688	-0.760522	0.449299	ENSG00000266236	NARF-IT1	sense_intronic	17	NARF intronic transcript 1 [Source:HGNC Symbol;Acc:HGNC:43651]
ENSG00000266237	-0.804405	-2.91272	-1.61927	0.109536	ENSG00000266237	RP11-25D3.1	sense_intronic	18	novel transcript, sense intronic to TAF4B
ENSG00000266248	0.133034	0.087536	0.591149	0.556177	ENSG00000266248	CTC-525D6.2	antisense	19	novel transcript, antisense to VSTM2B
ENSG00000266256	0.274719	1.28131	1.40688	0.163544	ENSG00000266256	LINC00683	lincRNA	18	long intergenic non-protein coding RNA 683 [Source:HGNC Symbol;Acc:HGNC:44467]
ENSG00000266258	-0.0766084	-0.894616	-0.271415	0.786808	ENSG00000266258	LINC01909	lincRNA	18	long intergenic non-protein coding RNA 1909 [Source:HGNC Symbol;Acc:HGNC:52728]
ENSG00000266274	0.828142	-2.33801	1.75573	0.0831687	ENSG00000266274	RN7SL138P	misc_RNA	17	RNA, 7SL, cytoplasmic 138, pseudogene [Source:HGNC Symbol;Acc:HGNC:46154]
ENSG00000266282	0.0202137	0.0701109	0.0889337	0.929369	ENSG00000266282	UBL5P2	processed_pseudogene	17	ubiquitin like 5 pseudogene 2 [Source:HGNC Symbol;Acc:HGNC:44640]
ENSG00000266288	0.0922728	0.58655	0.424948	0.672077	ENSG00000266288	CTD-3096M3.2	lincRNA	18	novel transcript
ENSG00000266289	-0.180185	-1.7645	-0.49039	0.625272	ENSG00000266289	RP11-1C8.6	lincRNA	8	novel transcript
ENSG00000266296	0.206377	0.837507	0.832663	0.407647	ENSG00000266296	ARIH2P1	processed_pseudogene	18	ariadne RBR E3 ubiquitin protein ligase 2 pseudogene 1 [Source:HGNC Symbol;Acc:HGNC:31732]
ENSG00000266302	-0.42385	-0.775973	-1.07356	0.286421	ENSG00000266302	RP11-219A15.1	protein_coding	17	novel transcript
ENSG00000266304	-0.15208	-2.84447	-0.341736	0.733494	ENSG00000266304	RP11-484N16.1	lincRNA	18	liver cell viability associated lncRNA [Source:HGNC Symbol;Acc:HGNC:53130]
ENSG00000266306	-0.306861	-1.65799	-0.837289	0.405059	ENSG00000266306	CTD-2008P7.6	unprocessed_pseudogene	17	leucine rich repeat containing 37, member A3 (LRRC37A3) pseudogene
ENSG00000266338	0.145354	4.24491	0.993626	0.323562	ENSG00000266338	NBPF15	protein_coding	1	NBPF member 15 [Source:HGNC Symbol;Acc:HGNC:28791]
ENSG00000266368	0.359298	-1.67521	1.41491	0.161185	ENSG00000266368	RP11-1096G20.5	antisense	17	novel transcript, antisense to DNAH9
ENSG00000266369	-0.0360114	-0.101426	-0.12192	0.903285	ENSG00000266369	RP11-344E13.4	antisense	17	novel transcript, antisense to CCDC144NL
ENSG00000266371	-0.143574	1.22736	-0.768004	0.444867	ENSG00000266371	RP11-142O6.1	sense_intronic	17	novel transcript, sense intronic NF1
ENSG00000266378	-0.150648	-2.2421	-0.301206	0.764081	ENSG00000266378	RP11-214O1.3	lincRNA	17	novel transcript
ENSG00000266385	0.188576	-0.172174	0.788334	0.432956	ENSG00000266385	RP11-227G15.8	lincRNA	17	novel transcript
ENSG00000266397	-0.0852678	-0.787301	-0.329819	0.742445	ENSG00000266397	RP11-737O24.1	antisense	18	novel transcript, antisense to LPIN2
ENSG00000266401	-0.0884115	2.57669	-0.346541	0.729895	ENSG00000266401	RP11-874J12.4	antisense	18	novel transcript, antisense to DLGAP1
ENSG00000266405	0.464173	0.0092509	2.28312	0.0252228	ENSG00000266405	CBX3P2	transcribed_processed_pseudogene	18	chromobox 3 pseudogene 2 [Source:NCBI gene;Acc:645158]
ENSG00000266412	0.0327072	6.77856	0.400069	0.690229	ENSG00000266412	NCOA4	protein_coding	10	nuclear receptor coactivator 4 [Source:HGNC Symbol;Acc:HGNC:7671]
ENSG00000266439	0.441388	-2.17526	1.3303	0.187404	ENSG00000266439	RN7SL493P	misc_RNA	16	RNA, 7SL, cytoplasmic 493, pseudogene [Source:HGNC Symbol;Acc:HGNC:46509]
ENSG00000266456	-0.0517379	1.07533	-0.2184	0.827704	ENSG00000266456	RP11-806L2.2	antisense	18	novel transcript, antisense to C18orf56
ENSG00000266466	0.0819241	-0.556907	0.27028	0.787678	ENSG00000266466	RP11-822E23.2	antisense	17	novel transcript, antisense to C17orf51
ENSG00000266467	0.458907	-0.891849	1.44872	0.151533	ENSG00000266467	RN7SL220P	misc_RNA	10	RNA, 7SL, cytoplasmic 220, pseudogene [Source:HGNC Symbol;Acc:HGNC:46236]
ENSG00000266469	-0.108301	2.59931	-1.31983	0.190858	ENSG00000266469	CTB-131K11.1	antisense	17	novel transcript, antisense to MED1 & FBXL20
ENSG00000266472	0.204207	5.5682	1.7126	0.0908676	ENSG00000266472	MRPS21	protein_coding	1	mitochondrial ribosomal protein S21 [Source:HGNC Symbol;Acc:HGNC:14046]
ENSG00000266477	1.05769	-2.90527	2.48395	0.0151979	ENSG00000266477	RN7SL616P	misc_RNA	5	RNA, 7SL, cytoplasmic 616, pseudogene [Source:HGNC Symbol;Acc:HGNC:46632]
ENSG00000266489	0.339766	-0.507251	0.412578	0.681079	ENSG00000266489	RP11-178F10.3	lincRNA	18	novel transcript
ENSG00000266490	0.0486866	1.52278	0.347717	0.729015	ENSG00000266490	CTD-2349P21.9	lincRNA	17	novel transcript
ENSG00000266495	0.104853	-2.04571	0.304552	0.761541	ENSG00000266495	RP11-17J14.2	antisense	18	novel transcript, antisense to CABLES1
ENSG00000266498	-0.153887	-0.00862502	-0.684112	0.495988	ENSG00000266498	RP11-45M22.5	lincRNA	17	novel transcript
ENSG00000266501	0.152117	1.06815	0.648314	0.518738	ENSG00000266501	RP11-766H1.1	processed_pseudogene	17	ATG12 autophagy related 12 homolog (S. cerevisiae) (ATG12) pseudogene
ENSG00000266513	0.0178364	0.466979	0.0709802	0.9436	ENSG00000266513	RP11-874J12.3	sense_intronic	18	novel transcript, overlapping DLGAP1
ENSG00000266524	-0.000272341	1.88447	-0.00141541	0.998874	ENSG00000266524	GDF10	protein_coding	10	growth differentiation factor 10 [Source:HGNC Symbol;Acc:HGNC:4215]
ENSG00000266527	-0.191712	-1.68037	-0.567425	0.5721	ENSG00000266527	RP11-138P22.1	antisense	17	novel transcript, antisense to C17orf108
ENSG00000266538	-0.21253	0.604154	-1.25578	0.213046	ENSG00000266538	RP11-385D13.3	lincRNA	17	novel transcript
ENSG00000266541	0.566879	-1.42386	1.94866	0.0550319	ENSG00000266541	RP11-881L2.1	antisense	18	novel transcript, antisense to PPP4R1
ENSG00000266554	-0.00768549	-1.71142	-0.0202432	0.983902	ENSG00000266554	LINC01443	lincRNA	18	long intergenic non-protein coding RNA 1443 [Source:HGNC Symbol;Acc:HGNC:50768]
ENSG00000266570	0.480911	-2.03783	1.37937	0.17183	ENSG00000266570	MIR5579	miRNA	11	microRNA 5579 [Source:HGNC Symbol;Acc:HGNC:43485]
ENSG00000266573	0.627623	-1.29419	1.25313	0.214003	ENSG00000266573	RP11-449D8.5	lincRNA	18	novel transcript
ENSG00000266578	0.117614	-1.2266	0.476386	0.635168	ENSG00000266578	RP11-838N2.5	lincRNA	18	novel transcript
ENSG00000266598	-0.36418	-0.206312	-1.49526	0.138994	ENSG00000266598	RP11-583F2.5	antisense	17	novel transcript, antisense to GNA13
ENSG00000266618	-0.303296	-2.75798	-0.874241	0.384744	ENSG00000266618	MIR4742	miRNA	1	microRNA 4742 [Source:HGNC Symbol;Acc:HGNC:41565]
ENSG00000266644	0.195519	-0.566605	0.621169	0.53635	ENSG00000266644	RP11-927P21.2	antisense	17	novel transcript, antisense to LRRC37A3
ENSG00000266648	-0.153972	1.58963	-0.638395	0.525138	ENSG00000266648	SETP3	processed_pseudogene	17	SET pseudogene 3 [Source:HGNC Symbol;Acc:HGNC:31115]
ENSG00000266651	-0.507835	-1.9944	-1.77291	0.080255	ENSG00000266651	RP11-138I1.3	lincRNA	17	novel transcript
ENSG00000266667	-0.0524308	-2.32599	-0.142978	0.886686	ENSG00000266667	RP11-849N15.4	lincRNA	17	novel transcript
ENSG00000266673	0.932382	-1.95729	1.72536	0.0885319	ENSG00000266673	RP11-822E23.3	processed_pseudogene	17	ribonuclease P/MRP 40kDa subunit (RPP40) pseudogene
ENSG00000266677	0.340061	-1.10234	1.02238	0.309849	ENSG00000266677	RP11-258F1.1	antisense	17	novel transcript
ENSG00000266680	0.022939	-1.15271	0.0791828	0.937096	ENSG00000266680	RP5-1148A21.3	antisense	6	novel transcript, antisense to PTP4A1
ENSG00000266696	-0.117977	0.0372868	-0.526452	0.600109	ENSG00000266696	RP11-30L3.2	antisense	18	novel transcript, antisense to DYM
ENSG00000266708	0.134919	-1.5354	0.556725	0.579353	ENSG00000266708	RP11-661O13.1	antisense	18	novel transcript, antisense to RAB12
ENSG00000266709	-0.493937	-1.30417	-1.0736	0.286405	ENSG00000266709	RP11-214O1.2	lincRNA	17	novel transcript
ENSG00000266714	-0.0884759	4.06831	-0.404482	0.686996	ENSG00000266714	MYO15B	protein_coding	17	myosin XVB [Source:HGNC Symbol;Acc:HGNC:14083]
ENSG00000266717	-0.393872	-0.304713	-1.36263	0.177028	ENSG00000266717	RP11-855A2.3	antisense	17	novel transcript, antisense to BPTF
ENSG00000266718	0.0548796	1.46804	0.256783	0.798041	ENSG00000266718	RP11-466A19.1	antisense	17	novel transcript, antisense MYO1D
ENSG00000266720	0.461218	-3.43336	1.32047	0.190644	ENSG00000266720	RN7SL14P	misc_RNA	20	RNA, 7SL, cytoplasmic 14, pseudogene [Source:HGNC Symbol;Acc:HGNC:46030]
ENSG00000266733	-0.240577	-1.36441	-0.746185	0.457861	ENSG00000266733	TBC1D29	protein_coding	17	TBC1 domain family member 29, pseudogene [Source:HGNC Symbol;Acc:HGNC:24509]
ENSG00000266744	0.500496	-1.36996	1.80016	0.0758077	ENSG00000266744	RP11-131K5.1	lincRNA	17	novel transcript
ENSG00000266767	0.121199	-1.2686	0.416335	0.67834	ENSG00000266767	RP11-678G15.2	antisense	18	novel transcript, antisense to PTPRM
ENSG00000266777	-0.0684607	1.71058	-0.441196	0.660326	ENSG00000266777	SH3GL1P1	transcribed_processed_pseudogene	17	SH3 domain containing GRB2 like 1, endophilin A2 pseudogene 1 [Source:HGNC Symbol;Acc:HGNC:10835]
ENSG00000266783	0.0373018	-0.477323	0.136277	0.891963	ENSG00000266783	RP11-715F3.2	sense_intronic	18	novel transcript, sense intronic METTL4
ENSG00000266801	-0.307005	-2.04601	-1.01529	0.313194	ENSG00000266801	RP11-521L9.2	sense_intronic	16	novel transcript, sense intronic to transmembrane and coiled-coil domains 7 TMCO7
ENSG00000266803	0.184314	-1.48607	0.57446	0.567355	ENSG00000266803	RP1-77H15.1	sense_intronic	17	novel transcript
ENSG00000266805	0.0474055	1.00067	0.230869	0.818038	ENSG00000266805	RP11-61L19.1	sense_intronic	18	novel transcript, sense intronic to RALBP1
ENSG00000266840	0.0173292	-1.95575	0.0526194	0.958173	ENSG00000266840	RP11-543H23.2	antisense	18	novel transcript, antisense to DOK6
ENSG00000266844	0.274585	-2.37687	0.752401	0.454137	ENSG00000266844	RP11-862L9.3	antisense	18	novel transcript, antisense to MBP
ENSG00000266846	-0.270147	-0.510853	-1.3453	0.182534	ENSG00000266846	RP11-793A3.2	antisense	18	novel transcript, antisense to L3MBTL4
ENSG00000266852	-0.0384803	-1.07918	-0.147289	0.883294	ENSG00000266852	MIR4482	miRNA	10	microRNA 4482 [Source:HGNC Symbol;Acc:HGNC:41792]
ENSG00000266853	0.0244055	-1.47451	0.0909223	0.927794	ENSG00000266853	ITM2BP1	processed_pseudogene	17	integral membrane protein 2B pseudogene 1 [Source:HGNC Symbol;Acc:HGNC:20919]
ENSG00000266865	-0.00269064	1.27641	-0.0207503	0.983499	ENSG00000266865	RP11-848P1.9	transcribed_unprocessed_pseudogene	17	SMAD specific E3 ubiquitin protein ligase 2 (SMURF2) pseudogene
ENSG00000266875	0.975473	-1.6168	2.6707	0.00925602	ENSG00000266875	RN7SL408P	misc_RNA	6	RNA, 7SL, cytoplasmic 408, pseudogene [Source:HGNC Symbol;Acc:HGNC:46424]
ENSG00000266876	0.125323	1.5945	0.561098	0.576383	ENSG00000266876	RP11-1148O4.1	transcribed_processed_pseudogene	17	syntaxin 18 (STX18) pseudogene
ENSG00000266896	0.0655549	-0.4204	0.303574	0.762283	ENSG00000266896	RP1-266L20.9	sense_intronic	6	novel transcript
ENSG00000266897	0.434641	-2.24875	0.955735	0.34224	ENSG00000266897	AC005546.2	lincRNA	19	novel transcript
ENSG00000266900	0.0403578	1.56799	0.248031	0.80478	ENSG00000266900	RP11-173A16.2	sense_intronic	18	novel transcript, sense intronic to KIAA1468
ENSG00000266904	0.0395546	2.41215	0.373222	0.710023	ENSG00000266904	CTC-559E9.1	lincRNA	19	long intergenic non-protein coding RNA 663 [Source:HGNC Symbol;Acc:HGNC:28609]
ENSG00000266906	0.16729	-3.0638	0.307753	0.759113	ENSG00000266906	AC005357.1	processed_pseudogene	19	zinc finger protein pseudogene
ENSG00000266907	0.0492834	2.0837	0.217153	0.828672	ENSG00000266907	AC006116.22	processed_pseudogene	19	glycerol-3-phosphate dehydrogenase 2 (mitochondrial), pseudogene
ENSG00000266910	0.00900606	1.36299	0.0634043	0.949611	ENSG00000266910	CTC-448F2.6	processed_pseudogene	19	TAF9 RNA polymerase II, TATA box binding protein (TBP)-associated factor, 32kDa (TAF9) pseudogene
ENSG00000266916	0.0166327	0.132309	0.0828458	0.934192	ENSG00000266916	ZNF793-AS1	antisense	19	ZNF793 antisense RNA 1 (head to head) [Source:HGNC Symbol;Acc:HGNC:51303]
ENSG00000266918	0.236359	1.13571	0.722982	0.471913	ENSG00000266918	RP11-798G7.8	TEC	17	TEC
ENSG00000266921	0.17537	0.0243357	0.999296	0.320826	ENSG00000266921	RP11-15A1.7	antisense	19	novel transcript, antisense to ZNF155
ENSG00000266932	-0.259032	0.102229	-1.12709	0.263256	ENSG00000266932	AC006116.13	transcribed_processed_pseudogene	19	NADH dehydrogenase (ubiquinone) complex I, assembly factor 1, pseudogene
ENSG00000266934	-0.123198	-1.27617	-0.430444	0.668092	ENSG00000266934	RP11-332H18.3	sense_intronic	17	novel transcript, sense intronic to BCAS3
ENSG00000266946	0.113352	-1.65749	0.338789	0.735704	ENSG00000266946	MRPL37P1	processed_pseudogene	18	mitochondrial ribosomal protein L37 pseudogene 1 [Source:HGNC Symbol;Acc:HGNC:31003]
ENSG00000266947	0.168352	-0.146883	0.671957	0.503651	ENSG00000266947	RP11-799D4.4	antisense	17	novel transcript, antisense SLFN5
ENSG00000266954	-0.165331	-1.71083	-0.500598	0.618103	ENSG00000266954	RP11-701H16.4	antisense	18	novel transcript, antisense C18orf1
ENSG00000266962	-0.00546158	-1.63784	-0.0227219	0.981932	ENSG00000266962	RP11-400F19.6	antisense	17	novel transcript, antisense to HSD17B1
ENSG00000266964	-0.03281	0.805331	-0.145869	0.884411	ENSG00000266964	FXYD1	protein_coding	19	FXYD domain containing ion transport regulator 1 [Source:HGNC Symbol;Acc:HGNC:4025]
ENSG00000266965	-0.0769452	1.13056	-0.399436	0.690694	ENSG00000266965	RP11-712P20.2	sense_intronic	18	novel transcript
ENSG00000266967	-0.152852	0.904572	-1.01838	0.311733	ENSG00000266967	AARSD1	protein_coding	17	alanyl-tRNA synthetase domain containing 1 [Source:HGNC Symbol;Acc:HGNC:28417]
ENSG00000266968	-0.108479	-2.63839	-0.221545	0.825263	ENSG00000266968	RP11-116O18.1	sense_intronic	18	novel transcript
ENSG00000266973	0.191434	-1.46257	0.688372	0.493317	ENSG00000266973	CTD-3162L10.3	antisense	19	novel transcript, antisense to ZFP14
ENSG00000266977	-0.287755	-1.35122	-0.72713	0.469383	ENSG00000266977	CTC-459F4.5	lincRNA	19	novel transcript
ENSG00000266983	0.1206	-0.880307	0.396485	0.69286	ENSG00000266983	CTC-232P5.1	antisense	19	novel transcript, antisense to RFX2
ENSG00000266987	-0.0801457	-1.47953	-0.282546	0.778294	ENSG00000266987	RP11-354P11.8	antisense	17	novel transcript, antisense to NSRP1
ENSG00000266988	-0.0205203	-1.21993	-0.0696202	0.944679	ENSG00000266988	RP11-749H17.1	sense_intronic	18	novel transcript
ENSG00000266993	-0.0317354	0.475121	-0.165097	0.869306	ENSG00000266993	RP4-657D16.3	antisense	1	novel transcript, antisense to NRD1
ENSG00000266994	0.255725	-2.01089	0.639045	0.524717	ENSG00000266994	RP11-127I20.7	processed_transcript	16	novel transcript
ENSG00000266998	-0.26807	-1.16542	-0.770918	0.443148	ENSG00000266998	RP11-936I5.1	antisense	17	novel transcript, antisense to SEPT9
ENSG00000267002	-0.0198109	4.69922	-0.196433	0.844796	ENSG00000267002	RP11-242D8.1	lincRNA	17	novel transcript
ENSG00000267006	-0.0846262	1.42149	-0.563831	0.574531	ENSG00000267006	CTC-448F2.4	lincRNA	19	novel transcript
ENSG00000267009	-0.00313438	-1.23399	-0.0126162	0.989967	ENSG00000267009	RP11-120M18.2	processed_transcript	17	novel transcript
ENSG00000267014	0.295393	-0.196636	0.544829	0.587468	ENSG00000267014	LINC01532	lincRNA	19	long intergenic non-protein coding RNA 1532 [Source:HGNC Symbol;Acc:HGNC:51272]
ENSG00000267015	-0.174474	-1.02903	-0.709856	0.479969	ENSG00000267015	RP11-800A18.4	antisense	18	novel transcript, antisense to ATP9B
ENSG00000267016	0.163089	-1.72856	0.430524	0.668035	ENSG00000267016	RP11-75C10.9	antisense	17	novel transcript, antisense to SEPT9
ENSG00000267023	-0.0745166	3.71043	-0.85402	0.395781	ENSG00000267023	LRRC37A16P	transcribed_unprocessed_pseudogene	17	leucine rich repeat containing 37 member A16, pseudogene [Source:HGNC Symbol;Acc:HGNC:43820]
ENSG00000267028	0.426599	-0.15341	2.36189	0.0207468	ENSG00000267028	TCF4-AS1	antisense	18	TCF4 antisense RNA 1 [Source:HGNC Symbol;Acc:HGNC:51642]
ENSG00000267032	0.753788	-2.05414	1.79669	0.0763625	ENSG00000267032	RP11-807E13.2	processed_pseudogene	18	WD repeat domain 89 (WDR89) pseudogene
ENSG00000267034	0.295366	2.29208	1.37031	0.17463	ENSG00000267034	RP11-384O8.1	lincRNA	2	novel transcript
ENSG00000267039	-0.0728092	-0.246221	-0.296146	0.767927	ENSG00000267039	RP11-58G13.1	antisense	18	novel transcript, antisense to KIAA1328
ENSG00000267040	-0.271114	0.0850621	-1.46624	0.146712	ENSG00000267040	RP11-35G9.3	antisense	18	uncharacterized LOC100505549 [Source:NCBI gene;Acc:100505549]
ENSG00000267041	-0.0348434	2.33826	-0.372373	0.710653	ENSG00000267041	ZNF850	protein_coding	19	zinc finger protein 850 [Source:HGNC Symbol;Acc:HGNC:27994]
ENSG00000267053	-0.225576	0.889213	-1.19181	0.237048	ENSG00000267053	CTD-3162L10.1	lincRNA	19	novel transcript
ENSG00000267056	-0.129459	1.35992	-0.622455	0.535508	ENSG00000267056	AC005336.4	processed_pseudogene	19	inositol polyphosphate multikinase (IPMK) pseudogene
ENSG00000267058	0.183958	0.907892	1.2262	0.223912	ENSG00000267058	RP11-15A1.3	lincRNA	19	novel transcript
ENSG00000267060	-0.0413461	0.251933	-0.219478	0.826867	ENSG00000267060	PTGES3L	protein_coding	17	prostaglandin E synthase 3 like [Source:HGNC Symbol;Acc:HGNC:43943]
ENSG00000267065	0.614195	-1.08818	1.7518	0.0838473	ENSG00000267065	LINC02080	lincRNA	17	long intergenic non-protein coding RNA 2080 [Source:HGNC Symbol;Acc:HGNC:52928]
ENSG00000267072	0.153923	-0.112987	0.764284	0.447067	ENSG00000267072	RP11-165E7.1	lincRNA	16	NAGPA antisense RNA 1 [Source:HGNC Symbol;Acc:HGNC:44184]
ENSG00000267080	-0.134804	1.16361	-0.955431	0.342392	ENSG00000267080	ASB16-AS1	antisense	17	ASB16 antisense RNA 1 [Source:HGNC Symbol;Acc:HGNC:25442]
ENSG00000267082	-0.0568336	-0.516942	-0.181262	0.856645	ENSG00000267082	CTC-510F12.2	antisense	19	novel transcript, antisense to DOCK6
ENSG00000267083	0.0676214	-0.267276	0.3149	0.753702	ENSG00000267083	KRT18P61	processed_pseudogene	17	keratin 18 pseudogene 61 [Source:HGNC Symbol;Acc:HGNC:48888]
ENSG00000267088	0.196423	-0.629661	0.665549	0.507717	ENSG00000267088	RP11-115N12.1	processed_pseudogene	18	Nucleosome assembly protein 1-like 2, pseudogene
ENSG00000267091	-0.211514	-1.65064	-0.666412	0.507168	ENSG00000267091	CTBP2P7	processed_pseudogene	19	C-terminal binding protein 2 pseudogene 7 [Source:HGNC Symbol;Acc:HGNC:45199]
ENSG00000267097	0.116381	-2.26834	0.299042	0.765725	ENSG00000267097	SLC14A2-AS1	antisense	18	SLC14A2 antisense RNA 1 [Source:HGNC Symbol;Acc:HGNC:51125]
ENSG00000267100	0.132912	3.77809	1.13026	0.261923	ENSG00000267100	ILF3-AS1	lincRNA	19	ILF3 divergent tranacript [Source:HGNC Symbol;Acc:HGNC:27115]
ENSG00000267106	-0.169383	2.32851	-1.70648	0.0920066	ENSG00000267106	ZNF561-AS1	processed_transcript	19	ZNF561 antisense RNA 1 (head to head) [Source:HGNC Symbol;Acc:HGNC:27613]
ENSG00000267107	-0.333261	0.0113914	-1.23911	0.219122	ENSG00000267107	PCAT19	lincRNA	19	prostate cancer associated transcript 19 [Source:HGNC Symbol;Acc:HGNC:49593]
ENSG00000267112	0.364041	-2.39849	0.871715	0.386113	ENSG00000267112	RP11-839G9.1	antisense	18	novel transcript, antisense to RAB27B
ENSG00000267114	0.373679	-1.6603	1.45691	0.149265	ENSG00000267114	CTB-129P6.11	lincRNA	19	novel transcript
ENSG00000267115	-0.74373	-1.98348	-1.89202	0.0623018	ENSG00000267115	CTD-3064H18.2	lincRNA	19	novel transcript
ENSG00000267121	0.269353	1.97347	1.71302	0.0907913	ENSG00000267121	CTD-2020K17.1	antisense	17	novel transcript, antisense to FMNL1
ENSG00000267127	-0.0510356	1.78199	-0.33701	0.737039	ENSG00000267127	RP11-795F19.5	protein_coding	18	novel transcript
ENSG00000267128	-0.139237	1.70664	-1.00003	0.320473	ENSG00000267128	RP11-449J21.5	antisense	17	RNF157 antisense RNA 1 [Source:HGNC Symbol;Acc:HGNC:44127]
ENSG00000267131	-0.0169923	-1.74275	-0.0639909	0.949146	ENSG00000267131	RP11-332H18.5	antisense	17	novel transcript, antisense to BCAS3
ENSG00000267136	0.0680965	3.36283	0.458786	0.647699	ENSG00000267136	RP11-53B2.3	antisense	18	novel transcript, antisense C18orf1
ENSG00000267142	0.576255	-0.50128	1.86375	0.0662237	ENSG00000267142	CTD-3162L10.5	processed_pseudogene	19	acyl-CoA thioesterase 2 (ACOT2) pseudogene
ENSG00000267146	-0.00323171	-1.66647	-0.00978567	0.992218	ENSG00000267146	RP11-383D22.1	antisense	18	novel transcript, antisense to WDR7
ENSG00000267150	0.654373	-1.11109	2.49708	0.0146884	ENSG00000267150	RP11-411B10.2	antisense	18	novel transcript, antisense ZNF519
ENSG00000267152	-0.0182322	2.26415	-0.156243	0.876257	ENSG00000267152	CTD-2528L19.6	lincRNA	19	novel transcript
ENSG00000267160	0.0393103	-0.309181	0.158613	0.874395	ENSG00000267160	RP11-1072C15.4	antisense	17	novel transcript, antisense to C17orf104
ENSG00000267169	-0.191219	2.26601	-1.31628	0.192041	ENSG00000267169	CTB-55O6.12	antisense	19	novel transcript, antisense to LPHN1
ENSG00000267179	-0.0500356	-1.78223	-0.188488	0.850997	ENSG00000267179	CTD-2006C1.13	protein_coding	19	novel protein
ENSG00000267185	0.242104	1.9044	0.806189	0.422653	ENSG00000267185	PTP4A2P1	processed_pseudogene	17	protein tyrosine phosphatase type IVA, member 2 pseudogene 1 [Source:HGNC Symbol;Acc:HGNC:9637]
ENSG00000267191	0.455227	-0.183843	1.93478	0.0567437	ENSG00000267191	RP11-15A1.2	antisense	19	novel transcript, antisense to ZNF45
ENSG00000267192	-0.0313336	-1.52327	-0.099749	0.920807	ENSG00000267192	AC006116.12	antisense	19	novel transcript, antisense to ZNF582
ENSG00000267193	-0.329448	0.166224	-0.856928	0.394182	ENSG00000267193	RP11-116O18.3	antisense	18	novel transcript, antisense to SLC14A1 and SLC14A2
ENSG00000267199	-0.0024424	1.70355	-0.0144179	0.988534	ENSG00000267199	RP11-861E21.2	antisense	18	novel transcript, antisense SPIRE1
ENSG00000267202	0.139059	-1.04869	0.349888	0.727392	ENSG00000267202	RP11-797E24.3	antisense	18	novel transcript, antisense to CELF4
ENSG00000267203	0.255449	1.1832	1.20017	0.233805	ENSG00000267203	SNRPGP4	processed_pseudogene	17	small nuclear ribonucleoprotein polypeptide G pseudogene 4 [Source:HGNC Symbol;Acc:HGNC:39323]
ENSG00000267207	0.032064	-2.45604	0.0920035	0.926938	ENSG00000267207	RP11-264B14.1	antisense	17	novel transcript, antisense to BCAS3
ENSG00000267213	-0.0539002	-0.7091	-0.205475	0.837751	ENSG00000267213	AC007773.2	antisense	19	novel transcript, antisense to DPY19L3
ENSG00000267216	-0.00816574	0.658678	-0.0456647	0.963697	ENSG00000267216	AC010642.1	protein_coding	19	novel transcript
ENSG00000267219	-0.314323	-0.361726	-1.71509	0.0904091	ENSG00000267219	AC010504.2	antisense	19	novel transcript, antisense to KIAA0355
ENSG00000267221	0.129305	0.833446	0.943093	0.348625	ENSG00000267221	ZNF385C	protein_coding	17	chromosome 17 open reading frame 113 [Source:HGNC Symbol;Acc:HGNC:53437]
ENSG00000267222	-0.0391633	-1.17417	-0.136987	0.891404	ENSG00000267222	RP11-194N12.2	sense_intronic	17	novel transcript
ENSG00000267224	-0.420725	-2.33246	-1.13206	0.261172	ENSG00000267224	AC005498.4	lincRNA	19	novel transcript
ENSG00000267244	-0.46604	-0.153012	-2.35398	0.0211622	ENSG00000267244	CTB-31O20.4	processed_transcript	19	novel transcript, antisense to REXO1
ENSG00000267248	-0.0881214	0.975406	-0.513254	0.609264	ENSG00000267248	CTD-2319I12.4	processed_transcript	17	novel transcript
ENSG00000267249	0.10097	-0.131437	0.544716	0.587546	ENSG00000267249	RP11-973H7.3	sense_intronic	18	novel transcript, sense intronic CEP76
ENSG00000267251	0.170047	1.05067	0.907827	0.366843	ENSG00000267251	AC139100.3	antisense	18	novel transcript, antisense to PARD6G
ENSG00000267253	-0.152917	2.20899	-0.571256	0.569514	ENSG00000267253	RP11-209M4.1	processed_pseudogene	17	Wolf-Hirschhorn syndrome candidate 1-like 1 (WHSC1L1) pseudogene
ENSG00000267254	0.167293	2.19432	1.40936	0.162811	ENSG00000267254	ZNF790-AS1	antisense	19	ZNF790 antisense RNA 1 [Source:NCBI gene;Acc:284408]
ENSG00000267260	0.297491	0.12901	1.49359	0.139429	ENSG00000267260	CTD-2162K18.4	lincRNA	19	uncharacterized LOC728485 [Source:NCBI gene;Acc:728485]
ENSG00000267262	-0.48201	-1.56235	-1.31295	0.193156	ENSG00000267262	CTC-232P5.3	antisense	19	novel transcript, antisense to RFX2
ENSG00000267264	-0.395159	-0.190187	-1.69052	0.0950304	ENSG00000267264	CTC-459F4.6	processed_pseudogene	19	vomeronasal receptor pseudogene
ENSG00000267265	0.175908	-0.551003	0.669266	0.505356	ENSG00000267265	CTC-550B14.7	antisense	19	novel transcript, antisense to RDH13 and GP6
ENSG00000267270	-0.0949754	2.40124	-0.532058	0.596239	ENSG00000267270	PARD6G-AS1	antisense	18	PARD6G antisense RNA 1 [Source:HGNC Symbol;Acc:HGNC:44109]
ENSG00000267272	0.47371	1.98933	2.13898	0.0356532	ENSG00000267272	LINC01140	lincRNA	1	long intergenic non-protein coding RNA 1140 [Source:HGNC Symbol;Acc:HGNC:27922]
ENSG00000267274	0.0635517	0.026535	0.365046	0.716092	ENSG00000267274	CTD-2006C1.12	sense_overlapping	19	novel transcript, sense overlapping with ZNF700
ENSG00000267278	0.148193	0.623737	0.865206	0.389652	ENSG00000267278	MAP3K14-AS1	antisense	17	MAP3K14 antisense RNA 1 [Source:HGNC Symbol;Acc:HGNC:44359]
ENSG00000267280	-0.219141	-1.93601	-0.587049	0.558913	ENSG00000267280	TBX2-AS1	antisense	17	TBX2 antisense RNA 1 [Source:HGNC Symbol;Acc:HGNC:50355]
ENSG00000267285	-0.25972	-1.01817	-0.837403	0.404995	ENSG00000267285	RP5-951N9.2	sense_intronic	12	novel transcript, sense intronic to ERC1
ENSG00000267296	0.0408052	0.999636	0.244059	0.807843	ENSG00000267296	CEBPA-AS1	antisense	19	CEBPA divergent transcript [Source:HGNC Symbol;Acc:HGNC:25710]
ENSG00000267298	-0.266477	-0.176698	-1.1972	0.234955	ENSG00000267298	AC006116.19	sense_intronic	19	novel transcript, sense intronic to ZSCAN5A
ENSG00000267309	-0.106275	-0.47476	-0.462757	0.644862	ENSG00000267309	CTD-2630F21.1	antisense	19	novel transcript, antisense to ZNF566
ENSG00000267311	0.195273	-0.53706	0.614499	0.540723	ENSG00000267311	RP11-99A1.2	lincRNA	18	novel transcript, sense intronic to RAB27B
ENSG00000267312	-0.0201644	1.19862	-0.0617333	0.950937	ENSG00000267312	RP11-1094M14.7	processed_pseudogene	17	adenylosuccinate synthase (ADSS) pseudogene
ENSG00000267313	0.189009	-1.05382	0.557039	0.57914	ENSG00000267313	KC6	lincRNA	18	keratoconus gene 6 [Source:NCBI gene;Acc:641516]
ENSG00000267317	-0.385143	-0.870821	-1.21497	0.228145	ENSG00000267317	CTB-25B13.12	antisense	19	novel transcript, antisense to APC2
ENSG00000267319	-0.0223133	-1.30295	-0.0937023	0.925593	ENSG00000267319	CTD-2528L19.3	processed_pseudogene	19	selenoprotein K pseudogene 1 [Source:HGNC Symbol;Acc:HGNC:53724]
ENSG00000267321	0.354054	1.35119	2.62083	0.0105911	ENSG00000267321	LINC02001	lincRNA	17	long intergenic non-protein coding RNA 2001 [Source:HGNC Symbol;Acc:HGNC:52836]
ENSG00000267322	0.176064	1.97046	1.43223	0.156183	ENSG00000267322	SNHG22	antisense	18	small nucleolar RNA host gene 22 [Source:HGNC Symbol;Acc:HGNC:50285]
ENSG00000267325	0.0668177	1.9672	0.42042	0.675366	ENSG00000267325	LINC01415	lincRNA	18	long intergenic non-protein coding RNA 1415 [Source:HGNC Symbol;Acc:HGNC:50709]
ENSG00000267333	-0.369524	-1.13018	-1.2253	0.224249	ENSG00000267333	ASNSP6	processed_pseudogene	18	asparagine synthetase pseudogene 6 [Source:HGNC Symbol;Acc:HGNC:49876]
ENSG00000267336	0.325438	0.685523	1.03049	0.306054	ENSG00000267336	EIF4A2P1	processed_pseudogene	18	eukaryotic translation initiation factor 4A2 pseudogene 1 [Source:HGNC Symbol;Acc:HGNC:37929]
ENSG00000267337	0.0636996	-2.88318	0.0893452	0.929043	ENSG00000267337	LINC01478	lincRNA	18	long intergenic non-protein coding RNA 1478 [Source:HGNC Symbol;Acc:HGNC:51121]
ENSG00000267339	-0.172785	-0.676967	-0.393822	0.694817	ENSG00000267339	LINC00906	lincRNA	19	long intergenic non-protein coding RNA 906 [Source:HGNC Symbol;Acc:HGNC:27121]
ENSG00000267340	-0.228244	-1.37055	-0.599628	0.55054	ENSG00000267340	RP11-242D8.3	processed_pseudogene	17	ribosomal protein, large, P1 (RPLP1) pseudogene
ENSG00000267342	-0.277825	-1.80683	-0.683959	0.496084	ENSG00000267342	RP11-552F3.10	antisense	17	novel transcript, antisense to MRPL38
ENSG00000267344	-0.0694466	-1.4921	-0.253315	0.800709	ENSG00000267344	CTB-39G8.3	antisense	17	novel transcript, antisense to ARHGAP27
ENSG00000267345	0.081724	-0.673318	0.406454	0.685553	ENSG00000267345	CTD-2293H3.2	antisense	19	novel transcript, antisense to ZNF420
ENSG00000267346	0.194739	-1.55791	0.620585	0.536731	ENSG00000267346	EIF5AP3	processed_pseudogene	19	eukaryotic translation initiation factor 5A pseudogene 3 [Source:HGNC Symbol;Acc:HGNC:3304]
ENSG00000267348	-0.133515	-0.719778	-0.622604	0.535411	ENSG00000267348	CTB-179K24.3	antisense	19	GEMIN7 antisense RNA 1 [Source:HGNC Symbol;Acc:HGNC:53773]
ENSG00000267353	-0.107694	-1.99921	-0.338927	0.735601	ENSG00000267353	CTD-2162K18.3	lincRNA	19	novel transcript
ENSG00000267355	0.0555556	-1.12911	0.207198	0.83641	ENSG00000267355	RPL9P29	processed_pseudogene	17	ribosomal protein L9 pseudogene 29 [Source:HGNC Symbol;Acc:HGNC:35533]
ENSG00000267361	0.00065564	1.00865	0.00376845	0.997003	ENSG00000267361	LOC100421166	processed_pseudogene	17	SEC24 homolog A pseudogene 1 [Source:HGNC Symbol;Acc:HGNC:53767]
ENSG00000267364	0.0306755	-2.74413	0.0663189	0.947298	ENSG00000267364	RP11-47L3.1	lincRNA	17	novel transcript
ENSG00000267365	-0.168968	1.08115	-0.606301	0.546124	ENSG00000267365	KCNJ2-AS1	antisense	17	KCNJ2 antisense RNA 1 [Source:HGNC Symbol;Acc:HGNC:43720]
ENSG00000267366	-0.0728676	0.80898	-0.366067	0.715334	ENSG00000267366	RP11-53B2.5	antisense	18	novel transcript, antisense C18orf1
ENSG00000267370	0.0578391	1.57989	0.40732	0.684919	ENSG00000267370	CTD-2623N2.3	unprocessed_pseudogene	19	zinc finger protein 420 (ZNF420) pseudogene
ENSG00000267372	-0.162812	1.23487	-1.16192	0.248909	ENSG00000267372	AC005330.2	lincRNA	19	novel transcript
ENSG00000267374	-0.00354616	-1.38112	-0.00947636	0.992464	ENSG00000267374	RP11-244M2.1	lincRNA	18	novel transcript
ENSG00000267375	-0.781745	-1.84904	-2.75111	0.007423	ENSG00000267375	CTB-186G2.4	antisense	19	novel transcript, antisense to ACTN4
ENSG00000267376	0.517904	-2.41328	1.39424	0.167313	ENSG00000267376	ATP5LP6	processed_pseudogene	17	ATP synthase membrane subunit g pseudogene 6 [Source:HGNC Symbol;Acc:HGNC:38168]
ENSG00000267383	0.0345695	0.786874	0.203561	0.839241	ENSG00000267383	CTC-260E6.6	antisense	19	novel transcript, antisense to ZNF486 and ZNF90
ENSG00000267385	0.218683	-1.97728	0.53976	0.590943	ENSG00000267385	CTB-50L17.14	protein_coding	19	novel transcript
ENSG00000267389	-0.234416	-0.936096	-0.604244	0.547483	ENSG00000267389	CTC-459F4.7	unprocessed_pseudogene	19	ladinin 1 (LAD1) pseudogene
ENSG00000267390	0.101856	-0.413575	0.43762	0.662905	ENSG00000267390	RP11-635N19.1	antisense	18	novel transcript, antisense to KDSR
ENSG00000267393	0.150441	-0.620036	0.622352	0.535576	ENSG00000267393	RP11-691H4.3	antisense	18	novel transcript, antisense C18orf1
ENSG00000267395	-0.659192	-1.34459	-2.48056	0.0153321	ENSG00000267395	AC074212.6	antisense	19	DM1 locus antisense RNA [Source:HGNC Symbol;Acc:HGNC:53125]
ENSG00000267397	0.00465663	-0.15047	0.0223775	0.982206	ENSG00000267397	RP11-873E20.1	lincRNA	18	novel transcript
ENSG00000267402	0.0325964	-0.2884	0.144845	0.885217	ENSG00000267402	TCF4-AS2	antisense	18	TCF4 antisense RNA 2 [Source:HGNC Symbol;Acc:HGNC:51643]
ENSG00000267414	0.0158791	0.329072	0.072655	0.942272	ENSG00000267414	RP11-456K23.1	lincRNA	18	uncharacterized LOC101927943 [Source:NCBI gene;Acc:101927943]
ENSG00000267419	0.0497179	1.21089	0.422235	0.674047	ENSG00000267419	CTC-559E9.6	transcribed_unprocessed_pseudogene	19	zinc finger protein 506 (ZNF506) pseudogene
ENSG00000267421	0.19006	-1.405	0.741332	0.46078	ENSG00000267421	AC005498.3	lincRNA	19	novel transcript
ENSG00000267422	-0.140449	2.17092	-0.52644	0.600118	ENSG00000267422	CTD-2554C21.1	transcribed_processed_pseudogene	19	increased sodium tolerance 1 homolog (yeast) (IST1) pseudogene
ENSG00000267429	-0.573849	-1.94448	-1.6589	0.101262	ENSG00000267429	AC006116.15	sense_intronic	19	novel transcript, sense intronic to ZSCAN5A
ENSG00000267430	-0.165358	0.837832	-0.993218	0.323759	ENSG00000267430	RP11-635N19.2	processed_pseudogene	18	proteasome (prosome, macropain) 26S subunit, ATPase, 5 (PSMC5) pseudogene
ENSG00000267432	-0.0114862	-1.18453	-0.0225622	0.982059	ENSG00000267432	DNAH17-AS1	processed_transcript	17	DNAH17 antisense RNA 1 [Source:HGNC Symbol;Acc:HGNC:48594]
ENSG00000267452	0.00884845	0.646535	0.0397189	0.968422	ENSG00000267452	LINC02073	lincRNA	17	long intergenic non-protein coding RNA 2073 [Source:HGNC Symbol;Acc:HGNC:52919]
ENSG00000267454	0.228354	1.67367	1.70682	0.0919431	ENSG00000267454	ZNF582-AS1	lincRNA	19	ZNF582 antisense RNA 1 (head to head) [Source:HGNC Symbol;Acc:HGNC:25213]
ENSG00000267457	0.307327	-0.178644	1.24921	0.215426	ENSG00000267457	RP5-837J1.4	lincRNA	17	novel transcript
ENSG00000267463	0.0559902	-1.35235	0.174936	0.861595	ENSG00000267463	UBE2V2P2	processed_pseudogene	17	ubiquitin conjugating enzyme E2 V2 pseudogene 2 [Source:HGNC Symbol;Acc:HGNC:44887]
ENSG00000267466	0.0933225	2.1208	0.245232	0.806938	ENSG00000267466	RP11-13K12.5	lincRNA	17	novel transcript
ENSG00000267470	-0.151104	3.48428	-1.10774	0.271471	ENSG00000267470	ZNF571-AS1	antisense	19	ZNF571 antisense RNA 1 [Source:HGNC Symbol;Acc:HGNC:44324]
ENSG00000267474	-0.051432	-1.28779	-0.195676	0.845386	ENSG00000267474	CTC-548K16.6	sense_intronic	19	novel transcript, sense intronic to PKN1
ENSG00000267475	0.524121	-0.323228	2.31777	0.0231582	ENSG00000267475	CTD-2538C1.2	lincRNA	19	novel transcript
ENSG00000267476	0.175114	-1.57607	0.532219	0.596129	ENSG00000267476	RP11-126O1.4	antisense	18	novel transcript, antisense to MALT1
ENSG00000267481	-0.0609621	2.19335	-0.581765	0.562449	ENSG00000267481	CTC-559E9.5	sense_intronic	19	novel transcript, sense intronic to ZNF506
ENSG00000267493	0.0579644	-0.380996	0.231184	0.817794	ENSG00000267493	CIRBP-AS1	antisense	19	CIRBP antisense RNA 1 [Source:HGNC Symbol;Acc:HGNC:28588]
ENSG00000267498	-0.42021	-0.865691	-1.74293	0.0853949	ENSG00000267498	CTB-32O4.2	lincRNA	19	uncharacterized LOC105372352 [Source:NCBI gene;Acc:105372352]
ENSG00000267500	0.0789527	-1.35095	0.206237	0.837158	ENSG00000267500	ZNF887P	transcribed_unprocessed_pseudogene	19	zinc finger protein 887, pseudogene [Source:HGNC Symbol;Acc:HGNC:38700]
ENSG00000267503	-0.0472374	1.09101	-0.250825	0.802627	ENSG00000267503	RP11-53B2.4	antisense	18	novel transcript, antisense C18orf1
ENSG00000267504	-0.205118	-0.428356	-0.629849	0.530685	ENSG00000267504	RP11-845C23.2	sense_intronic	18	novel transcript, sense intronic to NEDD4L
ENSG00000267506	-0.0302586	3.2355	-0.0880868	0.93004	ENSG00000267506	RP11-13K12.1	lincRNA	17	novel transcript
ENSG00000267508	0.0236586	3.90022	0.325304	0.745846	ENSG00000267508	ZNF285	protein_coding	19	zinc finger protein 285 [Source:HGNC Symbol;Acc:HGNC:13079]
ENSG00000267510	-0.143149	-0.373664	-0.747016	0.457361	ENSG00000267510	CTC-325H20.4	antisense	19	novel transcript, antisense to ZNF699
ENSG00000267515	-0.177299	-0.793405	-0.714236	0.477272	ENSG00000267515	RP11-861E21.3	processed_pseudogene	18	high mobility group box 3 (HMGB3) pseudogene
ENSG00000267519	-0.633014	1.90356	-2.55737	0.0125413	ENSG00000267519	MIR24-2	antisense	19	novel transcript
ENSG00000267521	-0.343534	-2.25211	-0.785115	0.43483	ENSG00000267521	RP11-87G24.6	lincRNA	17	novel transcript
ENSG00000267523	-0.396099	-1.04262	-1.28097	0.204103	ENSG00000267523	CTD-2537I9.12	antisense	19	novel transcript, antisense to U2AF2A
ENSG00000267524	0.429946	-0.0771111	1.37421	0.173422	ENSG00000267524	RPSAP57	processed_pseudogene	18	ribosomal protein SA pseudogene 57 [Source:HGNC Symbol;Acc:HGNC:35889]
ENSG00000267526	-0.262073	-0.0518009	-1.21721	0.227296	ENSG00000267526	RP11-178C3.6	processed_pseudogene	17	UDP-N-acetyl-alpha-D-galactosamine:polypeptide N-acetylgalactosaminyltransferase 1 (GalNAc-T1) (GALNT1) pseudogene
ENSG00000267529	0.0157971	1.81644	0.0995723	0.920946	ENSG00000267529	RP11-53B2.1	processed_transcript	18	novel transcript, antisense C18orf1
ENSG00000267532	-0.296314	-0.284502	-1.53079	0.129977	ENSG00000267532	MIR497HG	antisense	17	mir-497-195 cluster host gene [Source:HGNC Symbol;Acc:HGNC:39523]
ENSG00000267534	0.133854	0.641014	0.876111	0.383734	ENSG00000267534	S1PR2	protein_coding	19	sphingosine-1-phosphate receptor 2 [Source:HGNC Symbol;Acc:HGNC:3169]
ENSG00000267543	-0.621266	-1.79818	-1.84411	0.069069	ENSG00000267543	RP11-666A8.7	sense_intronic	17	novel transcript, sense intronic to PRCD
ENSG00000267546	-0.186748	-2.23173	-0.544302	0.587829	ENSG00000267546	RP11-666A8.8	antisense	17	novel transcript, antisense to PRCD
ENSG00000267549	-0.348491	-0.92898	-1.60466	0.112722	ENSG00000267549	AC006116.17	antisense	19	novel transcript, antisense to ZSCAN5A
ENSG00000267560	-0.110456	0.954794	-0.762456	0.44815	ENSG00000267560	RP11-173A16.1	antisense	18	novel transcript, antisense to KIAA1468
ENSG00000267565	0.174626	0.791791	1.26332	0.21034	ENSG00000267565	CTC-559E9.8	antisense	19	novel transcript, antisense to ZNF253
ENSG00000267568	0.0658337	-2.02168	0.195911	0.845204	ENSG00000267568	RP11-87G24.3	processed_transcript	17	novel transcript
ENSG00000267575	-0.0202499	3.71101	-0.135963	0.89221	ENSG00000267575	CTC-459F4.3	lincRNA	19	novel transcript
ENSG00000267577	0.204188	0.320129	0.815395	0.417398	ENSG00000267577	CTD-2587H24.5	antisense	19	novel transcript, antisense to C19orf51 and SYT5
ENSG00000267585	0.412944	-1.02877	1.68113	0.0968474	ENSG00000267585	RP11-115P21.1	processed_pseudogene	18	ribosomal protein L10a (RPL10A) pseudogene
ENSG00000267586	-0.216679	1.30445	-0.739978	0.461596	ENSG00000267586	LINC00907	lincRNA	18	long intergenic non-protein coding RNA 907 [Source:HGNC Symbol;Acc:HGNC:44327]
ENSG00000267587	0.0599801	-0.204233	0.289928	0.772662	ENSG00000267587	RP11-687F6.4	processed_pseudogene	18	Ubiquitin carboxyl-terminal hydrolase 4, pseudogene
ENSG00000267590	-0.267127	-1.35381	-0.971243	0.334512	ENSG00000267590	NDUFA3P1	processed_pseudogene	19	NADH:ubiquinone oxidoreductase subunit A3 pseudogene 1 [Source:HGNC Symbol;Acc:HGNC:45043]
ENSG00000267592	0.0515151	-1.57867	0.179883	0.857723	ENSG00000267592	CTC-507E2.2	processed_pseudogene	17	transmembrane protein 160 (TMEM160) pseudogene
ENSG00000267594	-0.292969	-1.00001	-0.442227	0.659582	ENSG00000267594	CYP4F24P	unprocessed_pseudogene	19	cytochrome P450 family 4 subfamily F member 24, pseudogene [Source:HGNC Symbol;Acc:HGNC:39945]
ENSG00000267605	-0.155594	1.4405	-0.856338	0.394506	ENSG00000267605	CTD-3220F14.1	lincRNA	19	novel transcript
ENSG00000267606	0.142526	-1.28673	0.49729	0.620422	ENSG00000267606	AC006116.21	lincRNA	19	novel transcript
ENSG00000267610	-0.100684	-1.15354	-0.307369	0.759404	ENSG00000267610	AC007787.2	antisense	19	novel transcript, antisense to NFIX
ENSG00000267612	-0.0366462	-2.04567	-0.116217	0.907787	ENSG00000267612	CTD-3116E22.7	lincRNA	19	novel transcript
ENSG00000267623	0.23277	0.0601249	0.879377	0.381972	ENSG00000267623	AC022153.1	transcribed_unprocessed_pseudogene	19	cyclin Y-like pseudogene
ENSG00000267629	0.171167	-1.76012	0.413146	0.680664	ENSG00000267629	AC138430.4	processed_transcript	19	novel transcript, readthrough between TM6SF2 and HAPLN4
ENSG00000267630	0.169268	-1.28935	0.599127	0.550872	ENSG00000267630	AC005758.1	transcribed_unprocessed_pseudogene	19	ATPase, aminophospholipid transporter, class I, type 8 pseudogene
ENSG00000267632	0.0159355	2.97022	0.135042	0.892936	ENSG00000267632	RP11-400F19.18	sense_intronic	17	novel transcript
ENSG00000267636	0.141608	-2.29426	0.338032	0.736273	ENSG00000267636	AC008992.1	lincRNA	19	novel transcript
ENSG00000267638	0.23116	-2.29942	0.587507	0.558607	ENSG00000267638	RP11-546M21.6	antisense	17	novel transcript, antisense to HDAC5
ENSG00000267640	0.070558	3.69302	0.58465	0.560517	ENSG00000267640	CTD-2554C21.2	transcribed_unprocessed_pseudogene	19	novel zinc finger protein pseudogene
ENSG00000267649	-0.141463	0.0704174	-0.786083	0.434266	ENSG00000267649	CTD-2587H24.10	lincRNA	19	novel transcript
ENSG00000267651	0.0333936	1.37678	0.195599	0.845447	ENSG00000267651	RP11-95O2.1	lincRNA	18	novel transcript
ENSG00000267653	-0.643728	-1.40894	-1.80384	0.0752236	ENSG00000267653	RP1-193H18.3	lincRNA	17	novel transcript
ENSG00000267655	0.0574641	-0.479617	0.253493	0.800573	ENSG00000267655	CTD-2286N8.2	sense_intronic	18	novel transcript, sense intronic to ATP9B
ENSG00000267658	0.470911	-2.43178	1.20339	0.232564	ENSG00000267658	RP11-358B23.1	lincRNA	17	novel transcript
ENSG00000267662	0.00381625	-0.484276	0.0149994	0.988072	ENSG00000267662	AC007796.1	antisense	19	novel transcript, antisense to TSHZ3
ENSG00000267665	0.190203	0.623989	0.815318	0.417441	ENSG00000267665	RP11-13K12.2	lincRNA	17	novel transcript
ENSG00000267666	-0.117162	-1.6826	-0.369229	0.712985	ENSG00000267666	AC004156.3	lincRNA	19	novel transcript
ENSG00000267667	-0.303162	-1.94294	-1.02984	0.306357	ENSG00000267667	RP11-136H19.1	antisense	17	novel transcript, antisense to BCAS3
ENSG00000267672	0.117201	-0.0580635	0.6419	0.522872	ENSG00000267672	CTD-2293H3.1	sense_intronic	19	novel transcript
ENSG00000267673	0.269396	-2.38577	0.597476	0.551968	ENSG00000267673	FDX2	protein_coding	19	ferredoxin 2 [Source:HGNC Symbol;Acc:HGNC:30546]
ENSG00000267680	0.0429317	3.57023	0.538904	0.59153	ENSG00000267680	ZNF224	protein_coding	19	zinc finger protein 224 [Source:HGNC Symbol;Acc:HGNC:13017]
ENSG00000267681	-0.148174	-1.34453	-0.524699	0.601321	ENSG00000267681	CTD-3199J23.6	transcribed_processed_pseudogene	17	high mobility group nucleosome binding domain 1 (HMGN1) pseudogene
ENSG00000267682	-0.0589272	0.697858	-0.331743	0.740997	ENSG00000267682	CTD-3220F14.2	sense_intronic	19	novel transcript, sense intronic to HKR1
ENSG00000267690	0.0307075	1.41606	0.196838	0.84448	ENSG00000267690	LDLRAD4-AS1	antisense	18	LDLRAD4 antisense RNA 1 [Source:HGNC Symbol;Acc:HGNC:48592]
ENSG00000267692	0.0789218	-0.549196	0.430986	0.6677	ENSG00000267692	TAF9P3	processed_pseudogene	19	TATA-box binding protein associated factor 9 pseudogene 3 [Source:HGNC Symbol;Acc:HGNC:30678]
ENSG00000267694	0.116297	0.56651	0.606926	0.545711	ENSG00000267694	RP11-691H4.4	antisense	18	novel transcript, antisense C18orf1
ENSG00000267702	-0.095519	3.01553	-0.711783	0.478781	ENSG00000267702	RP11-53B2.2	sense_intronic	18	novel transcript, sense intronic C18orf1
ENSG00000267707	0.119203	0.929363	0.584994	0.560287	ENSG00000267707	RP11-95O2.5	antisense	18	novel transcript, antisense to CELF4
ENSG00000267708	-0.111124	0.986183	-0.530246	0.597489	ENSG00000267708	RP11-147L13.7	unprocessed_pseudogene	17	RDM1 pseudogene 3 [Source:HGNC Symbol;Acc:HGNC:53919]
ENSG00000267710	-0.198431	1.94278	-1.42733	0.157584	ENSG00000267710	AC006116.20	protein_coding	19	epididymal protein 13 [Source:HGNC Symbol;Acc:HGNC:53168]
ENSG00000267724	-0.000613936	1.34914	-0.00404529	0.996783	ENSG00000267724	RP11-49K24.8	antisense	18	novel transcript, antisense to HDHD2
ENSG00000267731	0.0311988	2.57789	0.190153	0.849697	ENSG00000267731	RP11-147L13.8	lincRNA	17	novel transcript
ENSG00000267733	-0.486101	-1.15158	-1.22477	0.22445	ENSG00000267733	RP11-64C12.3	transcribed_processed_pseudogene	18	solute carrier family 5 (low affinity glucose cotransporter), member 4 (SLC5A4) pseudogene
ENSG00000267734	-0.00371631	0.114391	-0.0174535	0.986121	ENSG00000267734	RP4-604K5.3	antisense	1	novel transcript, antisense to HS2ST1
ENSG00000267741	0.243563	-0.133985	1.02372	0.309221	ENSG00000267741	UBE2L4	processed_pseudogene	19	ubiquitin conjugating enzyme E2 L4 (pseudogene) [Source:HGNC Symbol;Acc:HGNC:12489]
ENSG00000267743	-0.230451	-0.595324	-0.786519	0.434012	ENSG00000267743	RP11-718I15.1	antisense	18	novel transcript, antisense to NEDD4L
ENSG00000267746	0.484287	-0.785065	2.08649	0.0402925	ENSG00000267746	RP11-379L18.1	antisense	18	novel transcript, antisense to NOL4
ENSG00000267749	0.081352	0.106369	0.277764	0.781949	ENSG00000267749	CTC-265F19.1	sense_intronic	19	novel transcript, sense intronic to GNG7
ENSG00000267750	0.136005	1.9395	0.840164	0.403455	ENSG00000267750	RUNDC3A-AS1	antisense	17	RUNDC3A antisense RNA 1 [Source:HGNC Symbol;Acc:HGNC:51344]
ENSG00000267758	0.142693	-0.239397	0.619215	0.537629	ENSG00000267758	RP11-358B23.5	antisense	17	novel transcript
ENSG00000267762	-0.322679	-0.52756	-1.51007	0.135178	ENSG00000267762	RP11-426J5.2	antisense	18	novel transcript, antisense to CTIF
ENSG00000267764	-0.232598	-0.345565	-0.832446	0.407768	ENSG00000267764	RP11-484L8.1	antisense	18	novel transcript, antisense to CTIF
ENSG00000267765	0.355406	0.939676	1.5313	0.129853	ENSG00000267765	CTD-3193K9.3	antisense	17	novel transcript, antisense to CNTNAP1
ENSG00000267766	-0.186075	-0.893811	-0.753056	0.453745	ENSG00000267766	RP11-299P2.1	sense_intronic	18	novel transcript, sense intronic to BCL2
ENSG00000267776	-0.0548619	-1.38752	-0.225293	0.822357	ENSG00000267776	AC006116.24	sense_intronic	19	novel transcript
ENSG00000267778	-0.0914084	-0.608658	-0.467968	0.641148	ENSG00000267778	AC004221.2	lincRNA	19	novel transcript
ENSG00000267783	-0.236542	-2.48893	-0.564603	0.574009	ENSG00000267783	CTB-55O6.10	antisense	19	novel transcript, antisense to ASF1B
ENSG00000267784	-0.0683951	2.20434	-0.49429	0.622529	ENSG00000267784	RP11-171I2.1	antisense	2	novel transcript, antisense to titin
ENSG00000267787	-0.0296954	1.01263	-0.200247	0.841823	ENSG00000267787	RP11-35G9.5	antisense	18	novel transcript, antisense to ATP8B1
ENSG00000267795	0.282292	-1.36076	1.00661	0.317321	ENSG00000267795	SMIM22	protein_coding	16	small integral membrane protein 22 [Source:HGNC Symbol;Acc:HGNC:48329]
ENSG00000267796	0.260986	0.29171	1.70465	0.09235	ENSG00000267796	LIN37	protein_coding	19	lin-37 DREAM MuvB core complex component [Source:HGNC Symbol;Acc:HGNC:33234]
ENSG00000267799	-0.112155	0.305492	-0.468951	0.640449	ENSG00000267799	MAN1A2P1	processed_pseudogene	19	mannosidase alpha class 1A member 2 pseudogene 1 [Source:HGNC Symbol;Acc:HGNC:50488]
ENSG00000267800	-0.123473	-1.27546	-0.568996	0.571039	ENSG00000267800	RP11-49K24.5	processed_pseudogene	18	SUMO2 SMT3 suppressor of mif two 3 homolog 2 (S. cerevisiae), pseudogene
ENSG00000267801	-0.0244536	-1.93786	-0.0601618	0.952185	ENSG00000267801	RP11-552F3.9	antisense	17	novel transcript, antisense to TRIM47
ENSG00000267809	0.250006	3.10529	0.996958	0.321952	ENSG00000267809	NDUFV2P1	processed_pseudogene	19	NADH:ubiquinone oxidoreductase core subunit V2 pseudogene 1 [Source:HGNC Symbol;Acc:HGNC:7718]
ENSG00000267811	0.0794014	-2.24481	0.197587	0.843896	ENSG00000267811	RP11-727F15.11	antisense	11	novel transcript, antisense to TAF6L
ENSG00000267834	-0.00326519	-1.30029	-0.0123833	0.990152	ENSG00000267834	RP11-167N5.5	lincRNA	9	novel transcript
ENSG00000267838	0.324348	-0.0217951	1.47768	0.14363	ENSG00000267838	AC008746.12	lincRNA	19	novel transcript
ENSG00000267852	-0.161819	-2.13557	-0.38304	0.702761	ENSG00000267852	CTB-133G6.2	antisense	19	novel transcript, antisense to ARHGEF18
ENSG00000267855	0.152911	-0.567996	0.820843	0.414306	ENSG00000267855	NDUFA7	protein_coding	19	NADH:ubiquinone oxidoreductase subunit A7 [Source:HGNC Symbol;Acc:HGNC:7691]
ENSG00000267858	0.043827	1.66474	0.319673	0.750094	ENSG00000267858	MZF1-AS1	antisense	19	MZF1 antisense RNA 1 [Source:HGNC Symbol;Acc:HGNC:51271]
ENSG00000267868	0.039335	-0.926308	0.119393	0.905279	ENSG00000267868	RP11-120K24.3	lincRNA	13	novel transcript
ENSG00000267871	0.11829	0.0962263	0.729469	0.46796	ENSG00000267871	CTC-444N24.6	antisense	19	ZNF460 antisense RNA 1 [Source:HGNC Symbol;Acc:HGNC:53774]
ENSG00000267882	-0.252914	0.951811	-1.29583	0.19896	ENSG00000267882	RP4-569M23.5	antisense	20	novel transcript, antisense to ZMYND8
ENSG00000267886	0.208513	-0.700221	0.971458	0.334405	ENSG00000267886	CTD-2291D10.4	lincRNA	19	novel transcript
ENSG00000267890	0.155429	-0.0581288	0.60423	0.547492	ENSG00000267890	CTD-2126E3.4	lincRNA	19	novel transcript, similar to SYT3
ENSG00000267898	0.109761	-1.26697	0.371665	0.711178	ENSG00000267898	CTD-2639E6.9	lincRNA	19	novel transcript
ENSG00000267904	0.0963885	1.73831	0.853781	0.395913	ENSG00000267904	CTC-429P9.5	sense_intronic	19	novel transcript, sense intronic C19orf42
ENSG00000267909	0.192937	3.1663	1.43744	0.154704	ENSG00000267909	CCDC177	protein_coding	14	coiled-coil domain containing 177 [Source:HGNC Symbol;Acc:HGNC:23243]
ENSG00000267922	0.212399	-1.34717	0.895071	0.373579	ENSG00000267922	AC007193.6	lincRNA	19	novel transcript
ENSG00000267924	-0.261789	2.73315	-0.821531	0.413917	ENSG00000267924	RP11-255H23.4	lincRNA	19	novel transcript
ENSG00000267934	0.00459035	3.99115	0.0274494	0.978173	ENSG00000267934	CTB-176F20.3	antisense	19	novel transcript, antisense to ZNF91
ENSG00000267939	0.12285	-1.14473	0.53131	0.596756	ENSG00000267939	CTD-2325M2.1	lincRNA	19	novel transcript
ENSG00000267940	-0.0981762	1.84445	-0.594026	0.554261	ENSG00000267940	RP11-290F24.6	lincRNA	11	novel transcript
ENSG00000267943	0.17775	-1.10559	0.398378	0.69147	ENSG00000267943	CTD-2620I22.3	lincRNA	19	novel transcript
ENSG00000267980	-0.625247	-2.1621	-1.84094	0.0695378	ENSG00000267980	AC007292.6	antisense	19	novel transcript, antisense to SH3GL1
ENSG00000268001	-0.417925	-0.369747	-1.23892	0.219193	ENSG00000268001	CARD8-AS1	antisense	19	CARD8 antisense RNA 1 [Source:HGNC Symbol;Acc:HGNC:51408]
ENSG00000268006	-0.176137	1.69294	-1.05729	0.293733	ENSG00000268006	PTOV1-AS1	antisense	19	PTOV1 antisense RNA 1 [Source:HGNC Symbol;Acc:HGNC:44174]
ENSG00000268015	-0.259723	-1.1953	-0.911936	0.36469	ENSG00000268015	CTD-2525I3.3	antisense	19	novel transcript, antisense to PPP2R1A
ENSG00000268027	0.464995	-1.21652	1.44151	0.153554	ENSG00000268027	AC006129.2	lincRNA	19	novel transcript, sense intronic to CEACAM21
ENSG00000268030	0.268587	-0.365067	1.36929	0.174947	ENSG00000268030	AC005253.2	antisense	19	novel transcript, antisense to KXD1
ENSG00000268034	0.00799072	2.18838	0.0226401	0.981997	ENSG00000268034	AC005795.1	processed_pseudogene	19	tropomyosin pseudogene
ENSG00000268038	-0.180685	-1.82484	-0.322016	0.748326	ENSG00000268038	LINC01785	lincRNA	19	long intergenic non-protein coding RNA 1785 [Source:HGNC Symbol;Acc:HGNC:25060]
ENSG00000268043	-0.144711	5.03804	-1.0771	0.284845	ENSG00000268043	NBPF12	protein_coding	1	NBPF member 12 [Source:HGNC Symbol;Acc:HGNC:24297]
ENSG00000268047	0.04802	-1.47959	0.174792	0.861708	ENSG00000268047	AC018766.6	antisense	19	novel transcript, antisense to PTOV1
ENSG00000268049	-0.0369082	0.375149	-0.174945	0.861588	ENSG00000268049	CTD-2619J13.9	antisense	19	novel transcript, antisense to ZNF497
ENSG00000268053	0.139119	0.554898	0.553158	0.581781	ENSG00000268053	CTC-344H19.6	processed_pseudogene	19	solute carrier family 30 (zinc transporter), member 5 (SLC30A5) pseudogene
ENSG00000268055	-0.397334	-0.940966	-1.02731	0.307538	ENSG00000268055	AC067969.2	antisense	19	novel transcript, antisense to RYR1
ENSG00000268058	0.0639727	0.34842	0.334649	0.738813	ENSG00000268058	BNIP3P40	processed_pseudogene	19	BCL2 interacting protein 3 pseudogene 40 [Source:HGNC Symbol;Acc:HGNC:49720]
ENSG00000268061	-0.174269	-0.338945	-0.811608	0.419554	ENSG00000268061	NAPA-AS1	antisense	19	NAPA antisense RNA 1 [Source:HGNC Symbol;Acc:HGNC:44118]
ENSG00000268067	-0.0719063	-0.557804	-0.287514	0.774502	ENSG00000268067	OR5AH1P	transcribed_unprocessed_pseudogene	19	olfactory receptor family 5 subfamily AH member 1 pseudogene [Source:HGNC Symbol;Acc:HGNC:14714]
ENSG00000268070	0.0880958	-2.01831	0.219758	0.826649	ENSG00000268070	AC006539.3	processed_pseudogene	19	BCL2/adenovirus E1B 19kDa interacting protein 3 (BNIP3) pseudogene
ENSG00000268081	0.112166	-0.760751	0.342216	0.733134	ENSG00000268081	RP11-678G14.2	antisense	19	novel transcript, antisense to ZNF429
ENSG00000268087	-0.0346487	0.615721	-0.195671	0.845391	ENSG00000268087	CTC-429P9.2	lincRNA	19	novel transcript
ENSG00000268093	-0.0236564	-0.438466	-0.101785	0.919196	ENSG00000268093	AC022154.7	antisense	19	novel transcript, antisense to SPHK2
ENSG00000268100	0.289137	-0.352576	0.897783	0.37214	ENSG00000268100	ZNF725P	unprocessed_pseudogene	19	zinc finger protein 725, pseudogene [Source:HGNC Symbol;Acc:HGNC:32461]
ENSG00000268119	0.0240924	3.20065	0.137261	0.891188	ENSG00000268119	CTD-2561J22.5	processed_transcript	19	novel transcript
ENSG00000268170	0.0970273	-0.97026	0.242822	0.808798	ENSG00000268170	RP11-556I13.2	antisense	7	novel transcript, antisense to TAS2R40
ENSG00000268182	0.763842	2.79375	4.47963	2.59863e-05	ENSG00000268182	SMIM17	protein_coding	19	small integral membrane protein 17 [Source:HGNC Symbol;Acc:HGNC:27114]
ENSG00000268189	-0.0372168	0.650583	-0.203758	0.839088	ENSG00000268189	AC005785.2	processed_transcript	19	novel transcript, antisense to AKAP8 and AKAP8L
ENSG00000268201	-0.117672	0.760094	-0.703687	0.48378	ENSG00000268201	CTD-3138B18.6	sense_intronic	19	novel transcript, sense intronic to ZNF544
ENSG00000268205	0.0310096	5.81491	0.349058	0.728012	ENSG00000268205	CTC-444N24.11	lincRNA	19	novel transcript
ENSG00000268218	-0.0407993	1.47861	-0.238538	0.812107	ENSG00000268218	AC137932.4	antisense	16	novel transcript, antisense to ANKRD11
ENSG00000268222	-0.194808	0.91392	-0.602167	0.548857	ENSG00000268222	EEF1A1P7	processed_pseudogene	19	eukaryotic translation elongation factor 1 alpha 1 pseudogene 7 [Source:HGNC Symbol;Acc:HGNC:3202]
ENSG00000268225	0.214175	0.894483	1.32754	0.188308	ENSG00000268225	CTD-2331H12.5	unprocessed_pseudogene	19	zinc finger protein pseudogene
ENSG00000268230	-0.191499	0.723165	-1.17186	0.24492	ENSG00000268230	CTD-2619J13.8	processed_transcript	19	novel transcript
ENSG00000268231	-0.275836	-0.805322	-1.0017	0.319671	ENSG00000268231	CTD-2560K21.6	sense_intronic	19	novel transcript, sense intronic to LRRC4B
ENSG00000268257	0.0105495	0.112527	0.0514672	0.959088	ENSG00000268257	AIRN	antisense	6	antisense of IGF2R non-protein coding RNA [Source:HGNC Symbol;Acc:HGNC:34515]
ENSG00000268266	0.175561	-2.10995	0.426839	0.670705	ENSG00000268266	AC003005.2	lincRNA	19	novel transcript
ENSG00000268278	0.0439195	-0.802739	0.176334	0.860501	ENSG00000268278	RP11-420K14.1	unprocessed_pseudogene	19	zinc finger protein 100 (ZNF100) pseudogene
ENSG00000268279	0.0453433	-1.63456	0.195353	0.845639	ENSG00000268279	RP11-434D12.1	protein_coding	3	novel transcript
ENSG00000268297	0.438678	-1.69837	0.943515	0.348411	ENSG00000268297	CLEC4GP1	unprocessed_pseudogene	19	C-type lectin domain family 4 member G pseudogene 1 [Source:HGNC Symbol;Acc:HGNC:33502]
ENSG00000268322	-0.260229	0.645089	-1.15551	0.251507	ENSG00000268322	BNIP3P25	processed_pseudogene	19	BCL2 interacting protein 3 pseudogene 25 [Source:HGNC Symbol;Acc:HGNC:49705]
ENSG00000268324	-0.102004	-0.909134	-0.243985	0.8079	ENSG00000268324	LRRC2-AS1	antisense	3	LRRC2 antisense RNA 1 [Source:HGNC Symbol;Acc:HGNC:15571]
ENSG00000268355	-0.248136	-2.13988	-0.590807	0.556405	ENSG00000268355	AC006129.1	lincRNA	19	novel transcript
ENSG00000268357	-0.168808	0.465011	-0.808093	0.421562	ENSG00000268357	VN1R81P	unprocessed_pseudogene	19	vomeronasal 1 receptor 81 pseudogene [Source:HGNC Symbol;Acc:HGNC:37401]
ENSG00000268362	0.0144978	2.67392	0.110659	0.912179	ENSG00000268362	CTD-2017D11.1	lincRNA	19	novel transcript
ENSG00000268364	0.039358	1.38078	0.290938	0.771892	ENSG00000268364	SMC5-AS1	antisense	9	SMC5 antisense RNA 1 (head to head) [Source:HGNC Symbol;Acc:HGNC:48718]
ENSG00000268379	0.114628	2.20749	0.557313	0.578954	ENSG00000268379	CTC-360J11.4	processed_pseudogene	19	pentatricopeptide repeat domain 3 pseudogene
ENSG00000268388	-0.246801	0.89994	-0.81868	0.415532	ENSG00000268388	FENDRR	lincRNA	16	FOXF1 adjacent non-coding developmental regulatory RNA [Source:HGNC Symbol;Acc:HGNC:43894]
ENSG00000268392	-0.17222	-1.1502	-0.63756	0.525678	ENSG00000268392	AC003682.16	lincRNA	19	novel transcript
ENSG00000268401	0.129501	0.937144	0.614102	0.540984	ENSG00000268401	CTC-344H19.4	lincRNA	19	novel transcript
ENSG00000268403	-0.216154	0.916832	-1.32886	0.187876	ENSG00000268403	CTD-2371O3.3	antisense	11	novel transcript, antisense to ZNF143
ENSG00000268438	0.0172586	-0.982049	0.0653428	0.948073	ENSG00000268438	BNIP3P27	processed_pseudogene	19	BCL2 interacting protein 3 pseudogene 27 [Source:HGNC Symbol;Acc:HGNC:49707]
ENSG00000268442	0.22029	1.50786	1.40918	0.162865	ENSG00000268442	CTD-2027I19.2	processed_pseudogene	19	hepatitis A virus cellular receptor 1 (HAVCR1) pseudogene
ENSG00000268455	0.42645	-1.08002	1.15923	0.249996	ENSG00000268455	RP11-359H18.2	unprocessed_pseudogene	19	zinc finger protein 430 (ZNF430) pseudogene
ENSG00000268460	-0.00581802	1.97529	-0.031345	0.975077	ENSG00000268460	AC006262.6	processed_transcript	19	novel transcript
ENSG00000268471	-0.069478	2.87007	-0.641756	0.522965	ENSG00000268471	MIR4453	bidirectional_promoter_lncRNA	4	MIR4453 host gene [Source:HGNC Symbol;Acc:HGNC:25288]
ENSG00000268472	0.0427122	-0.828338	0.119986	0.904811	ENSG00000268472	RP11-356J5.13	antisense	11	novel transcript, antisense to C11orf34
ENSG00000268496	-0.0343103	1.39215	-0.191025	0.849016	ENSG00000268496	CTD-2587H19.2	sense_intronic	19	novel transcript, sense intronic to TTYH1
ENSG00000268516	-0.0462673	2.77708	-0.461631	0.645666	ENSG00000268516	CTD-3138B18.5	antisense	19	novel transcript, antisense to ZNF544
ENSG00000268521	-0.00816535	1.67311	-0.0501393	0.960143	ENSG00000268521	VN1R83P	unprocessed_pseudogene	19	vomeronasal 1 receptor 83 pseudogene [Source:HGNC Symbol;Acc:HGNC:37403]
ENSG00000268533	0.4176	-1.49827	1.76611	0.0813981	ENSG00000268533	AC004076.7	protein_coding	19	novel protein
ENSG00000268543	-0.158725	0.0571547	-0.903632	0.369049	ENSG00000268543	CTD-2619J13.16	TEC	19	novel transcript
ENSG00000268545	0.0495672	-0.112426	0.235618	0.814364	ENSG00000268545	VN1R107P	unprocessed_pseudogene	19	vomeronasal 1 receptor 107 pseudogene [Source:HGNC Symbol;Acc:HGNC:37431]
ENSG00000268555	0.0365904	-1.50198	0.0967043	0.923216	ENSG00000268555	RP11-678G14.3	lincRNA	19	novel transcript
ENSG00000268560	-0.565551	-1.99958	-1.8343	0.0705277	ENSG00000268560	CTD-2332E11.2	lincRNA	19	novel transcript
ENSG00000268573	0.117894	1.91855	0.829551	0.409394	ENSG00000268573	RP11-158H5.7	lincRNA	18	novel transcript
ENSG00000268575	0.102893	2.03853	0.514084	0.608687	ENSG00000268575	RP1-283E3.8	processed_transcript	1	novel transcript, readthrough between SLC35E2 and CDK11A
ENSG00000268584	0.285924	-0.516868	1.32463	0.189267	ENSG00000268584	RP11-464F9.20	antisense	10	novel transcript, antisense to USP54
ENSG00000268592	0.196217	-1.43511	0.521948	0.603226	ENSG00000268592	RAET1E-AS1	antisense	6	RAET1E antisense RNA 1 [Source:NCBI gene;Acc:100652739]
ENSG00000268601	0.00146237	-0.994685	0.00554752	0.995588	ENSG00000268601	AC115522.3	lincRNA	19	novel transcript
ENSG00000268621	-0.0290757	-0.645832	-0.115526	0.908333	ENSG00000268621	AC006262.5	lincRNA	19	IGFL2 antisense RNA 1 [Source:HGNC Symbol;Acc:HGNC:52559]
ENSG00000268635	-0.142154	-2.27024	-0.443755	0.658482	ENSG00000268635	RP11-739B23.1	antisense	11	novel transcript, antisense to PAK1
ENSG00000268654	0.233479	1.00436	1.22992	0.222526	ENSG00000268654	MIMT1	lincRNA	19	MER1 repeat containing imprinted transcript 1 [Source:HGNC Symbol;Acc:HGNC:33464]
ENSG00000268658	0.0895422	0.809294	0.306815	0.759824	ENSG00000268658	LINC00664	lincRNA	19	long intergenic non-protein coding RNA 664 [Source:HGNC Symbol;Acc:HGNC:44319]
ENSG00000268659	0.0875134	-1.29653	0.312498	0.755519	ENSG00000268659	RP11-310J24.3	sense_intronic	10	novel transcript, sense intronic to C10orf11
ENSG00000268660	-0.03967	2.16361	-0.279055	0.780962	ENSG00000268660	LETM1P2	processed_pseudogene	19	leucine zipper and EF-hand containing transmembrane protein 1 pseudogene 2 [Source:HGNC Symbol;Acc:HGNC:33985]
ENSG00000268670	0.0902074	-1.55348	0.277654	0.782033	ENSG00000268670	CTD-2622I13.3	sense_intronic	19	novel transcript, sense intronic to ZBTB7A
ENSG00000268678	-0.49207	-2.06363	-1.38465	0.170215	ENSG00000268678	CTC-444N24.13	antisense	19	novel transcript, antisense to ZNF304
ENSG00000268686	-0.0672047	-1.62762	-0.148948	0.88199	ENSG00000268686	AC010524.2	antisense	19	novel transcript, antisense to DKKL1
ENSG00000268705	-0.0115679	-0.43827	-0.0485733	0.961387	ENSG00000268705	BNIP3P26	processed_pseudogene	19	BCL2 interacting protein 3 pseudogene 26 [Source:HGNC Symbol;Acc:HGNC:49706]
ENSG00000268713	-0.177652	2.08356	-1.50503	0.136465	ENSG00000268713	CTC-444N24.8	lincRNA	19	novel transcript
ENSG00000268717	-0.422308	-1.97089	-0.840055	0.403516	ENSG00000268717	BNIP3P33	processed_pseudogene	19	BCL2 interacting protein 3 pseudogene 33 [Source:HGNC Symbol;Acc:HGNC:49713]
ENSG00000268743	-0.134073	-0.339051	-0.472912	0.637633	ENSG00000268743	CTD-2538G9.5	sense_intronic	19	novel transcript, sense intronic SIN3B
ENSG00000268747	0.680082	-1.69988	1.88263	0.0635828	ENSG00000268747	CTD-3030D20.1	processed_pseudogene	19	COX16 cytochrome c oxidase assembly homolog (S. cerevisiae) (COX16) pseudogene
ENSG00000268751	0.279567	-1.22791	0.919522	0.360735	ENSG00000268751	SCGB1B2P	lincRNA	19	secretoglobin family 1B member 2, pseudogene [Source:HGNC Symbol;Acc:HGNC:20741]
ENSG00000268756	-0.265417	-1.94908	-0.770725	0.443262	ENSG00000268756	AC104534.2	antisense	19	novel transcript, antisense to ECH1
ENSG00000268758	0.252822	-0.809311	0.384939	0.701359	ENSG00000268758	ADGRE4P	transcribed_unprocessed_pseudogene	19	adhesion G protein-coupled receptor E4, pseudogene [Source:HGNC Symbol;Acc:HGNC:19240]
ENSG00000268794	-0.0399559	-2.84858	-0.0918941	0.927024	ENSG00000268794	VN1R90P	unprocessed_pseudogene	19	vomeronasal 1 receptor 90 pseudogene [Source:HGNC Symbol;Acc:HGNC:37410]
ENSG00000268798	-0.0573393	-0.7384	-0.220262	0.826258	ENSG00000268798	CTB-25B13.5	lincRNA	19	novel transcript
ENSG00000268830	-0.138832	-0.995617	-0.323495	0.74721	ENSG00000268830	BNIP3P32	processed_pseudogene	19	BCL2 interacting protein 3 pseudogene 32 [Source:HGNC Symbol;Acc:HGNC:49712]
ENSG00000268858	-0.0425148	1.63667	-0.288495	0.773754	ENSG00000268858	RP4-591C20.9	antisense	20	novel transcript, antisense to ABHD16B
ENSG00000268869	-0.260147	-1.17086	-0.590776	0.556425	ENSG00000268869	ESPNP	transcribed_unprocessed_pseudogene	1	espin pseudogene [Source:HGNC Symbol;Acc:HGNC:23285]
ENSG00000268873	-0.0110216	-0.0485063	-0.0465269	0.963012	ENSG00000268873	RP11-138H11.1	antisense	18	novel transcript, antisense to DTNA
ENSG00000268879	0.740245	-1.79775	2.21814	0.0295354	ENSG00000268879	IGFL1P1	unprocessed_pseudogene	19	IGF like family member 1 pseudogene 1 [Source:HGNC Symbol;Acc:HGNC:32956]
ENSG00000268894	-0.0590688	0.517691	-0.260072	0.795512	ENSG00000268894	PLCE1-AS1	antisense	10	PLCE1 antisense RNA 1 [Source:HGNC Symbol;Acc:HGNC:45193]
ENSG00000268895	0.188538	0.482388	1.06892	0.288492	ENSG00000268895	A1BG-AS1	antisense	19	A1BG antisense RNA 1 [Source:HGNC Symbol;Acc:HGNC:37133]
ENSG00000268912	-0.0604962	3.07232	-0.723832	0.471394	ENSG00000268912	CTD-2619J13.17	lincRNA	19	novel transcript
ENSG00000268926	-0.168512	-0.122022	-0.70307	0.484163	ENSG00000268926	RP11-180I4.4	lincRNA	9	novel transcript
ENSG00000268945	0.255972	-2.24976	0.66763	0.506394	ENSG00000268945	CTD-2192J16.26	lincRNA	19	novel transcript
ENSG00000268947	0.126233	0.804239	0.734218	0.465078	ENSG00000268947	AD000684.2	sense_intronic	19	novel transcript
ENSG00000268992	0.222229	0.109963	1.15766	0.250632	ENSG00000268992	CDC42EP3P1	processed_pseudogene	19	CDC42 effector protein 3 pseudogene 1 [Source:HGNC Symbol;Acc:HGNC:49673]
ENSG00000268996	-0.137872	0.545528	-0.871122	0.386434	ENSG00000268996	MAN1B1-AS1	antisense	9	MAN1B1 divergent transcript [Source:HGNC Symbol;Acc:HGNC:48715]
ENSG00000269001	-0.101905	3.2449	-0.675798	0.501223	ENSG00000269001	CTD-2245F17.3	transcribed_unprocessed_pseudogene	19	zinc finger protein pseudogene
ENSG00000269028	-0.0961614	1.74622	-0.149034	0.881922	ENSG00000269028	MTRNR2L12	protein_coding	3	MT-RNR2 like 12 [Source:HGNC Symbol;Acc:HGNC:37169]
ENSG00000269038	0.181481	-1.22838	0.667002	0.506793	ENSG00000269038	AP001462.6	lincRNA	11	novel transcript
ENSG00000269040	-0.563859	-1.85412	-1.76227	0.0820495	ENSG00000269040	BNIP3P24	processed_pseudogene	19	BCL2 interacting protein 3 pseudogene 24 [Source:HGNC Symbol;Acc:HGNC:49704]
ENSG00000269044	0.168868	2.80663	1.73066	0.087576	ENSG00000269044	CTC-429P9.3	sense_intronic	19	novel transcript, sense intronic C19orf42
ENSG00000269054	0.0180187	-1.72274	0.0587426	0.953311	ENSG00000269054	CTD-2619J13.3	antisense	19	novel transcript, antisense to ZNF497
ENSG00000269067	0.163324	1.72099	0.728032	0.468834	ENSG00000269067	ZNF728	protein_coding	19	zinc finger protein 728 [Source:HGNC Symbol;Acc:HGNC:32463]
ENSG00000269069	-0.082283	3.78992	-0.633672	0.5282	ENSG00000269069	CTC-471F3.5	processed_pseudogene	19	protein associated with topoisomerase II homolog 1 (yeast) (PATL1) pseudogene
ENSG00000269102	0.0351169	-1.08477	0.134548	0.893325	ENSG00000269102	CTD-2525I3.5	antisense	19	novel transcript, antisense to ZNF766 and ZNF480
ENSG00000269124	0.167117	-0.913048	0.483606	0.630058	ENSG00000269124	AC007193.10	antisense	19	novel transcript, antisense to HIF3A
ENSG00000269138	0.271535	0.967494	0.90892	0.366269	ENSG00000269138	ZNF209P	unprocessed_pseudogene	19	zinc finger protein 209, pseudogene [Source:HGNC Symbol;Acc:HGNC:13000]
ENSG00000269161	0.0349901	-2.61335	0.107117	0.914979	ENSG00000269161	CTD-3131K8.3	antisense	19	novel transcript, antisense PGLS
ENSG00000269176	0.0741006	-0.913751	0.309194	0.758021	ENSG00000269176	RP11-727F15.12	antisense	11	novel transcript, antisense to TAF6L
ENSG00000269189	-0.069001	-0.122282	-0.284666	0.776675	ENSG00000269189	RP11-573N10.1	sense_intronic	13	novel transcript, sense intronic to FARP1
ENSG00000269190	0.0851507	2.33839	0.835832	0.405873	ENSG00000269190	FBXO17	protein_coding	19	F-box protein 17 [Source:HGNC Symbol;Acc:HGNC:18754]
ENSG00000269235	-0.2392	0.849408	-1.10668	0.271928	ENSG00000269235	ZNF350-AS1	antisense	19	ZNF350 antisense RNA 1 [Source:HGNC Symbol;Acc:HGNC:48598]
ENSG00000269243	-0.227152	-1.47016	-0.712459	0.478365	ENSG00000269243	CTD-2231E14.8	antisense	19	novel transcript, antisense RAB8A
ENSG00000269246	0.17862	-1.76694	0.500085	0.618462	ENSG00000269246	CTC-246B18.10	lincRNA	19	novel transcript
ENSG00000269289	-0.0783285	-1.90662	-0.243719	0.808106	ENSG00000269289	CTB-92J24.3	antisense	19	novel transcript, antisense to ZNF726
ENSG00000269293	-0.0101058	2.02126	-0.0921678	0.926808	ENSG00000269293	ZSCAN16-AS1	antisense	6	ZSCAN16 antisense RNA 1 [Source:HGNC Symbol;Acc:HGNC:48982]
ENSG00000269296	0.478604	-1.78178	0.967542	0.336346	ENSG00000269296	AC005614.3	antisense	19	novel transcript, antisense to ZNF780A
ENSG00000269318	0.0517958	-1.15933	0.212026	0.832655	ENSG00000269318	AC007292.3	antisense	19	novel transcript, antisense to MPND
ENSG00000269343	-0.0840988	3.93897	-0.736391	0.463762	ENSG00000269343	ZNF587B	protein_coding	19	zinc finger protein 587B [Source:HGNC Symbol;Acc:HGNC:37142]
ENSG00000269349	0.229625	-2.24955	0.671841	0.503725	ENSG00000269349	CTD-3099C6.5	antisense	19	novel transcript, antisense to ZNF578
ENSG00000269352	-0.168274	-0.263474	-0.826807	0.410938	ENSG00000269352	PTOV1-AS2	antisense	19	PTOV1 antisense RNA 2 [Source:HGNC Symbol;Acc:HGNC:51284]
ENSG00000269356	-0.142686	0.102725	-0.569176	0.570917	ENSG00000269356	RP11-120K24.4	sense_intronic	13	novel transcript
ENSG00000269365	-0.172526	-1.16798	-0.617057	0.539044	ENSG00000269365	RP11-380M21.4	antisense	18	novel transcript
ENSG00000269373	-0.00661452	-2.32468	-0.0177691	0.98587	ENSG00000269373	CTD-2542C24.3	unprocessed_pseudogene	19	novel zinc finger protein pseudogene
ENSG00000269374	-0.127909	-0.0414987	-0.548162	0.585189	ENSG00000269374	CTB-50E14.5	processed_pseudogene	19	zinc finger, AN1-type domain 5 (ZFAND5) pseudogene
ENSG00000269376	0.207636	-1.3541	0.687694	0.493742	ENSG00000269376	RP11-120K24.5	sense_intronic	13	novel transcript
ENSG00000269378	-0.117012	1.21115	-0.34695	0.729589	ENSG00000269378	ITGB1P1	processed_pseudogene	19	integrin beta 1 pseudogene 1
ENSG00000269386	-0.077146	0.365722	-0.347744	0.728995	ENSG00000269386	RAB11B-AS1	antisense	19	RAB11B antisense RNA 1 [Source:HGNC Symbol;Acc:HGNC:44178]
ENSG00000269397	0.225335	-0.966092	0.776952	0.439602	ENSG00000269397	CTB-92J24.2	sense_intronic	19	novel transcript, sense intronic to ZNF726
ENSG00000269399	0.358311	0.524942	2.34757	0.0215037	ENSG00000269399	CTD-3222D19.12	lincRNA	19	novel transcript
ENSG00000269427	0.1021	0.708331	0.78328	0.4359	ENSG00000269427	CTC-429P9.1	antisense	19	novel transcript, antisense C19orf42
ENSG00000269431	0.476602	-1.11181	1.76817	0.0810498	ENSG00000269431	BNIP3P8	processed_pseudogene	19	BCL2 interacting protein 3 pseudogene 8 [Source:HGNC Symbol;Acc:HGNC:49675]
ENSG00000269439	-0.200017	1.5979	-1.36052	0.177692	ENSG00000269439	CTD-3131K8.2	lincRNA	19	novel transcript
ENSG00000269463	0.189513	-1.62015	0.637461	0.525743	ENSG00000269463	RP11-727F15.13	sense_intronic	11	novel transcript, sense intronic to STX5
ENSG00000269473	0.042003	0.902347	0.225371	0.822297	ENSG00000269473	CTD-2619J13.19	lincRNA	19	novel transcript
ENSG00000269486	0.130473	0.977673	0.88033	0.381459	ENSG00000269486	CTC-360G5.9	lincRNA	19	endogenous retrovirus group K9, member 11 [Source:HGNC Symbol;Acc:HGNC:51160]
ENSG00000269487	-0.112805	-1.95683	-0.373719	0.709655	ENSG00000269487	CTB-174O21.2	antisense	19	novel transcript, antisense to STRN4
ENSG00000269489	0.626229	-2.24854	2.02012	0.0469	ENSG00000269489	RP11-98D18.17	lincRNA	1	novel transcript
ENSG00000269506	-0.0912244	0.850082	-0.482117	0.63111	ENSG00000269506	RP11-571I18.5	antisense	4	novel transcript, antisense to CHIC2
ENSG00000269514	-0.0151711	2.3716	-0.0884359	0.929763	ENSG00000269514	RP11-370I10.12	antisense	12	novel transcript, antisense to OR10AD1
ENSG00000269526	-0.439946	-1.85093	-0.879783	0.381754	ENSG00000269526	ERVV-1	protein_coding	19	endogenous retrovirus group V member 1, envelope [Source:HGNC Symbol;Acc:HGNC:26501]
ENSG00000269533	0.156336	-1.31411	0.692534	0.490715	ENSG00000269533	AC003002.6	protein_coding	19	novel transcript
ENSG00000269535	-0.415496	-0.347403	-1.87701	0.0643591	ENSG00000269535	CTD-2525I3.6	antisense	19	novel transcript, antisense to ZNF480 and ZNF610
ENSG00000269553	-0.335081	-0.470786	-0.874163	0.384787	ENSG00000269553	U62631.5	sense_intronic	19	novel transcript
ENSG00000269559	-0.565406	-1.22221	-2.03571	0.0452698	ENSG00000269559	RP11-629B11.5	antisense	4	novel transcript, antisense to MTHFD2L
ENSG00000269560	0.540996	-1.55913	1.98187	0.0511138	ENSG00000269560	CTD-2192J16.21	sense_intronic	19	novel transcript, sense intronic to ZNF564
ENSG00000269570	0.0117534	0.573224	0.0760458	0.939583	ENSG00000269570	CMB9-55A18.1	antisense	11	novel transcript, antisense to ZFP91
ENSG00000269609	-0.0265596	3.56099	-0.260463	0.795212	ENSG00000269609	RPARP-AS1	processed_transcript	10	RPARP antisense RNA 1 [Source:HGNC Symbol;Acc:HGNC:45238]
ENSG00000269621	0.00625125	-1.20858	0.0199285	0.984153	ENSG00000269621	RP11-98D18.15	antisense	1	novel transcript, antisense to MRPL9
ENSG00000269637	0.16247	-1.06009	0.609956	0.543712	ENSG00000269637	RPL12P41	processed_pseudogene	19	ribosomal protein L12 pseudogene 41 [Source:HGNC Symbol;Acc:HGNC:35999]
ENSG00000269688	-0.365488	-0.98792	-1.4745	0.144482	ENSG00000269688	AC008982.2	sense_intronic	19	novel transcript, sense intronic to HNRNPL
ENSG00000269693	0.159014	1.27338	1.45008	0.151155	ENSG00000269693	CTD-2192J16.20	protein_coding	19	novel transcript
ENSG00000269694	-0.114659	1.6355	-0.776936	0.439611	ENSG00000269694	AC005197.2	antisense	19	novel transcript, antisense to CERS1
ENSG00000269696	-0.0692312	1.77707	-0.5133	0.609233	ENSG00000269696	AC007228.11	antisense	19	novel transcript, antisense to ZFP28
ENSG00000269699	0.13465	1.59408	0.649536	0.517953	ENSG00000269699	ZIM2	protein_coding	19	zinc finger imprinted 2 [Source:HGNC Symbol;Acc:HGNC:12875]
ENSG00000269707	-0.0473688	0.20871	-0.251163	0.802367	ENSG00000269707	RP11-13J10.1	sense_overlapping	2	novel transcript, sense overlapping POU3F3
ENSG00000269713	0.00837985	4.29267	0.073586	0.941533	ENSG00000269713	NBPF9	protein_coding	1	NBPF member 9 [Source:HGNC Symbol;Acc:HGNC:31991]
ENSG00000269729	-0.00381216	-0.201696	-0.0161236	0.987178	ENSG00000269729	AC006262.4	lincRNA	19	novel transcript
ENSG00000269737	-0.0540229	1.89266	-0.29635	0.767772	ENSG00000269737	RP11-345P4.6	transcribed_processed_pseudogene	1	ribosomal protein S7 (RPS7) pseudogene
ENSG00000269752	-0.208136	-1.93439	-0.581813	0.562417	ENSG00000269752	CTD-3149D2.3	antisense	19	novel transcript, antisense UNC13A
ENSG00000269755	0.321643	-0.732879	1.29057	0.200771	ENSG00000269755	CTD-3105H18.18	protein_coding	19	novel transcript
ENSG00000269793	0.360009	2.26923	2.69848	0.00858081	ENSG00000269793	ZIM2-AS1	antisense	19	ZIM2 antisense RNA 1 [Source:HGNC Symbol;Acc:HGNC:51304]
ENSG00000269794	-0.0685292	-1.85766	-0.169148	0.86613	ENSG00000269794	AC010642.2	processed_pseudogene	19	zinc finger protein family pseudogene
ENSG00000269800	0.00534574	1.4758	0.0177724	0.985867	ENSG00000269800	PLEKHA3P1	processed_pseudogene	19	pleckstrin homology domain containing A3 pseudogene 1 [Source:HGNC Symbol;Acc:HGNC:19648]
ENSG00000269806	-0.441521	-1.12311	-1.56025	0.122861	ENSG00000269806	GLTSCR1-AS1	antisense	19	BICRA antisense RNA 1 [Source:HGNC Symbol;Acc:HGNC:51588]
ENSG00000269814	-0.0514522	-2.48847	-0.109714	0.912926	ENSG00000269814	CTC-273B12.10	lincRNA	19	novel transcript
ENSG00000269815	-0.182199	-0.874553	-0.69266	0.490637	ENSG00000269815	CTD-2278I10.4	sense_intronic	19	novel transcript, sense intronic ABHD8
ENSG00000269821	0.0606875	7.89225	0.500893	0.617896	ENSG00000269821	KCNQ1OT1	antisense	11	KCNQ1 opposite strand/antisense transcript 1 [Source:HGNC Symbol;Acc:HGNC:6295]
ENSG00000269825	-0.0521473	2.09247	-0.232164	0.817036	ENSG00000269825	CTD-3099C6.9	sense_intronic	19	novel transcript, sense intronic to ZNF83
ENSG00000269834	-0.0466366	3.43716	-0.500779	0.617975	ENSG00000269834	ZNF528-AS1	processed_transcript	19	ZNF528 antisense RNA 1 [Source:HGNC Symbol;Acc:HGNC:51305]
ENSG00000269836	-0.512306	-1.67245	-1.89628	0.0617282	ENSG00000269836	CTD-3032J10.4	antisense	19	novel transcript, antisense MYO9B
ENSG00000269837	0.114045	3.37198	1.05933	0.292808	ENSG00000269837	IPO5P1	transcribed_processed_pseudogene	19	importin 5 pseudogene 1 [Source:HGNC Symbol;Acc:HGNC:49687]
ENSG00000269843	-0.0631786	0.194317	-0.312528	0.755496	ENSG00000269843	CTC-490E21.10	lincRNA	19	novel transcript
ENSG00000269845	0.0256298	0.696049	0.145373	0.884801	ENSG00000269845	RP11-420K14.6	transcribed_processed_pseudogene	19	cyclin Y-like 1 (CCNYL1) pseudogene
ENSG00000269858	-0.00933808	3.11888	-0.0813954	0.935342	ENSG00000269858	EGLN2	protein_coding	19	egl-9 family hypoxia inducible factor 2 [Source:HGNC Symbol;Acc:HGNC:14660]
ENSG00000269867	-0.50349	-1.06685	-1.90023	0.0612002	ENSG00000269867	CTD-2583A14.8	sense_intronic	19	novel transcript, sense intronic to ZNF814
ENSG00000269873	-0.620194	-0.394722	-2.71478	0.00820572	ENSG00000269873	CTD-2587H19.3	lincRNA	19	novel transcript
ENSG00000269883	0.210507	0.548374	0.763256	0.447676	ENSG00000269883	RP11-463C8.7	antisense	14	novel transcript, antisense to ZDHHC22
ENSG00000269887	-0.255608	1.51426	-1.42174	0.159196	ENSG00000269887	RP11-477H21.2	sense_intronic	1	novel transcript, sense intronic to PBX1
ENSG00000269890	-0.0229889	-0.454779	-0.0945608	0.924913	ENSG00000269890	RP5-1139B12.2	antisense	1	novel transcript, antisense to OBSCN
ENSG00000269891	-0.149811	1.69263	-0.61788	0.538504	ENSG00000269891	ARHGAP19-SLIT1	protein_coding	10	ARHGAP19-SLIT1 readthrough (NMD candidate) [Source:HGNC Symbol;Acc:HGNC:48348]
ENSG00000269893	0.037466	2.73207	0.219048	0.827201	ENSG00000269893	SNHG8	lincRNA	4	small nucleolar RNA host gene 8 [Source:HGNC Symbol;Acc:HGNC:33098]
ENSG00000269894	-0.00345469	0.166161	-0.016231	0.987093	ENSG00000269894	RP11-1020A11.1	sense_intronic	3	novel transcript, sense intronic to CRELD1
ENSG00000269895	-0.808897	-1.44668	-2.5156	0.0139963	ENSG00000269895	AP000654.4	lincRNA	11	novel transcript
ENSG00000269896	0.0958381	2.12942	0.552021	0.582556	ENSG00000269896	RP4-740C4.5	transcribed_processed_pseudogene	1	small nuclear ribonucleoprotein N (SNRPN) pseudogene
ENSG00000269899	-0.0885059	-0.872727	-0.339531	0.735147	ENSG00000269899	RP11-589N15.2	sense_intronic	8	novel transcript, sense intronic to CTSB
ENSG00000269903	0.210865	-1.18856	0.769189	0.444168	ENSG00000269903	RP11-571M6.18	lincRNA	12	novel transcript
ENSG00000269906	-0.129977	-0.390686	-0.476675	0.634963	ENSG00000269906	RP11-248J18.2	sense_intronic	14	novel transcript, sense intronic to SAV1
ENSG00000269907	-0.0265336	0.790947	-0.14579	0.884473	ENSG00000269907	RP11-330M2.4	processed_pseudogene	9	prothymosin alpha pseudogene 11 [Source:HGNC Symbol;Acc:HGNC:53979]
ENSG00000269910	-0.354865	-2.01405	-1.27091	0.20764	ENSG00000269910	RP11-73M18.10	antisense	14	novel transcript, antisense to KLC1
ENSG00000269918	-0.028391	3.40649	-0.231588	0.817481	ENSG00000269918	AF131215.9	sense_intronic	8	novel transcript
ENSG00000269921	0.375431	-0.151549	2.14898	0.0348233	ENSG00000269921	RP11-646I6.5	lincRNA	4	novel transcript
ENSG00000269924	0.0923333	1.01952	0.514943	0.608089	ENSG00000269924	RP11-697N18.4	sense_intronic	8	novel transcript, sense intronic to KIAA0146
ENSG00000269925	-0.00439839	0.0112203	-0.0192187	0.984717	ENSG00000269925	RP3-467L1.6	sense_intronic	1	novel transcript, sense intronic to VAMP3
ENSG00000269929	0.117225	-0.203484	0.666998	0.506796	ENSG00000269929	RP11-2B6.2	lincRNA	9	novel transcript
ENSG00000269933	0.862081	-1.81259	1.65259	0.102544	ENSG00000269933	RP3-333A15.2	sense_intronic	1	novel transcript, sense intronic to PTGER3
ENSG00000269935	-0.376006	0.82742	-1.47579	0.144137	ENSG00000269935	RP11-482M8.3	antisense	16	novel transcript, antisense to JPH3
ENSG00000269938	-0.0870162	2.50202	-0.52845	0.598729	ENSG00000269938	RP11-214K3.20	sense_intronic	12	novel transcript, sense intronic to CCDC92
ENSG00000269940	-0.299491	0.138164	-1.85239	0.0678578	ENSG00000269940	RP11-73M18.7	sense_intronic	14	novel transcript, sense intronic to KLC1
ENSG00000269944	0.0508063	-0.0533531	0.219226	0.827062	ENSG00000269944	RP11-770J1.7	sense_intronic	11	novel transcript
ENSG00000269945	-0.0190805	1.78572	-0.0457305	0.963645	ENSG00000269945	RP6-91H8.5	lincRNA	14	novel transcript
ENSG00000269946	-0.154423	-2.39671	-0.397086	0.692418	ENSG00000269946	RP11-2B6.3	lincRNA	9	miRlet-7a-1/let-7f-1/let-7d cluster host gene [Source:HGNC Symbol;Acc:HGNC:53970]
ENSG00000269950	-0.0317179	1.47416	-0.174599	0.86186	ENSG00000269950	AP000962.2	lincRNA	21	novel transcript
ENSG00000269951	-0.0662301	2.17059	-0.458135	0.648164	ENSG00000269951	RP11-797A18.6	sense_intronic	15	novel transcript, sense intronic to TSPAN3
ENSG00000269952	-0.651652	-1.36793	-1.89972	0.0612686	ENSG00000269952	RP11-324I22.3	sense_intronic	10	novel transcript, sense intronic to CREM
ENSG00000269956	0.0780798	1.61001	0.446602	0.656434	ENSG00000269956	MKNK1-AS1	antisense	1	MKNK1 antisense RNA 1 [Source:HGNC Symbol;Acc:HGNC:44129]
ENSG00000269958	-0.171811	1.78611	-1.00633	0.317453	ENSG00000269958	RP11-73M18.8	sense_intronic	14	novel transcript, sense intronic to KLC1
ENSG00000269959	-0.135094	0.654973	-0.67171	0.503807	ENSG00000269959	SPACA6P-AS	lincRNA	19	SPACA6P antisense RNA [Source:HGNC Symbol;Acc:HGNC:49383]
ENSG00000269961	0.458554	-1.54737	1.54465	0.126591	ENSG00000269961	CTD-2033C11.1	lincRNA	5	novel transcript
ENSG00000269964	0.328528	0.351381	1.18907	0.238118	ENSG00000269964	MEI4	protein_coding	6	meiotic double-stranded break formation protein 4 [Source:HGNC Symbol;Acc:HGNC:43638]
ENSG00000269967	-0.301228	-0.0986033	-1.18722	0.238842	ENSG00000269967	RP11-84A19.4	lincRNA	1	novel transcript
ENSG00000269971	-0.496762	-1.78715	-1.82362	0.0721461	ENSG00000269971	RP3-426I6.5	sense_intronic	1	novel transcript, sense intronic to STX12
ENSG00000269973	0.1007	2.30156	0.872863	0.385491	ENSG00000269973	RP11-95D17.1	lincRNA	2	novel transcript
ENSG00000269976	-0.0249269	-2.43838	-0.0549256	0.956342	ENSG00000269976	RP11-130L8.2	lincRNA	2	novel transcript
ENSG00000269978	-0.460111	-1.10293	-1.60073	0.11359	ENSG00000269978	RP11-338N10.3	lincRNA	1	novel transcript
ENSG00000269982	-0.0343388	2.66092	-0.383415	0.702484	ENSG00000269982	RP11-1020A11.2	antisense	3	novel transcript, antisense to TMEM111
ENSG00000269984	-0.0132536	1.84873	-0.0835734	0.933616	ENSG00000269984	RP11-362K14.5	antisense	3	novel transcript, antisense to MYNN
ENSG00000269985	-0.229105	0.224642	-1.14334	0.256489	ENSG00000269985	RP1-232P20.1	antisense	6	novel transcript, antisense to FARS2
ENSG00000269986	0.209938	-3.17572	0.345394	0.730753	ENSG00000269986	RP11-96H17.3	sense_intronic	16	novel transcript
ENSG00000269994	-0.264471	-1.14048	-0.969533	0.335359	ENSG00000269994	RP11-276H19.2	lincRNA	9	novel transcript
ENSG00000269997	0.0285151	2.21078	0.168924	0.866306	ENSG00000269997	RP11-214K3.21	sense_intronic	12	novel transcript, sense intronic to CCDC92
ENSG00000270000	-0.447087	-1.64867	-1.22095	0.225883	ENSG00000270000	RP3-449M8.9	lincRNA	14	novel transcript
ENSG00000270001	-0.181735	-1.88388	-0.479566	0.632915	ENSG00000270001	RP11-218C14.8	lincRNA	20	novel transcript
ENSG00000270002	-0.0703126	0.573332	-0.405581	0.686191	ENSG00000270002	RP11-93H12.4	antisense	10	novel transcript, antisense to GRID1
ENSG00000270011	-0.0123442	0.369882	-0.0818415	0.934988	ENSG00000270011	ZNF559-ZNF177	protein_coding	19	ZNF559-ZNF177 readthrough [Source:HGNC Symbol;Acc:HGNC:42964]
ENSG00000270015	-0.0562312	3.42473	-0.447345	0.6559	ENSG00000270015	RP11-540B6.6	sense_intronic	15	novel transcript, sense intronic to FAN1
ENSG00000270019	0.0127121	0.866036	0.0655675	0.947895	ENSG00000270019	RP11-141B14.1	lincRNA	2	novel transcript
ENSG00000270020	-0.018346	-0.0624682	-0.0635536	0.949493	ENSG00000270020	RP11-463O9.9	lincRNA	16	novel transcript
ENSG00000270021	0.281742	1.32492	1.04007	0.301607	ENSG00000270021	CTC-203F4.2	antisense	5	novel transcript, antisense to H2AFY
ENSG00000270025	0.129001	2.78367	0.7065	0.48204	ENSG00000270025	BMS1P7	transcribed_unprocessed_pseudogene	10	BMS1, ribosome biogenesis factor pseudogene 7 [Source:HGNC Symbol;Acc:HGNC:23655]
ENSG00000270031	0.113283	-1.89078	0.403155	0.687967	ENSG00000270031	RP3-426I6.6	sense_intronic	1	novel transcript, sense intronic to STX12
ENSG00000270035	-0.500499	-1.49773	-1.60536	0.112568	ENSG00000270035	RP11-338N10.2	lincRNA	1	novel transcript
ENSG00000270039	-0.0461274	1.27713	-0.355322	0.723334	ENSG00000270039	RP11-571M6.17	lincRNA	12	novel transcript
ENSG00000270040	-0.300741	-1.13622	-1.01	0.315704	ENSG00000270040	RP11-416A14.1	sense_intronic	1	novel transcript, intronic to MACF1
ENSG00000270048	-0.0861459	0.990162	-0.444387	0.658027	ENSG00000270048	RP11-214K3.22	sense_intronic	12	novel transcript, sense intronic to CCDC92
ENSG00000270049	-0.0760736	1.89627	-0.616767	0.539234	ENSG00000270049	RP11-297D21.4	antisense	16	novel transcript, antisense to AGRP
ENSG00000270055	0.169452	1.32037	0.833751	0.407037	ENSG00000270055	CTD-3092A11.2	sense_intronic	15	novel transcript
ENSG00000270059	0.56825	-0.426576	2.27012	0.0260382	ENSG00000270059	RP11-88H12.2	sense_intronic	3	novel transcript, intronic to MAGI1
ENSG00000270060	-0.0779112	-0.627038	-0.342004	0.733293	ENSG00000270060	RP11-390K5.6	sense_intronic	11	novel transcript
ENSG00000270061	-0.0625706	1.53301	-0.347295	0.729331	ENSG00000270061	RP11-214K3.19	sense_intronic	12	novel transcript, sense intronic to CCDC92
ENSG00000270062	0.332007	-0.129249	1.31031	0.194042	ENSG00000270062	RP11-248J18.3	sense_intronic	14	novel transcript, sense intronic to NIN
ENSG00000270071	-0.289183	2.11276	-1.4807	0.142825	ENSG00000270071	AP001172.2	lincRNA	21	novel transcript
ENSG00000270072	-0.272221	0.0138537	-1.33343	0.186378	ENSG00000270072	RP11-750H9.7	sense_intronic	11	novel transcript
ENSG00000270074	-0.448452	1.81655	-1.51906	0.132901	ENSG00000270074	RP11-351I21.11	lincRNA	8	novel transcript
ENSG00000270077	-0.579183	-0.801604	-2.14707	0.0349804	ENSG00000270077	KB-1958F4.1	sense_intronic	8	novel transcript, sense intronic to PGCP
ENSG00000270083	0.0294949	-0.623013	0.140908	0.888316	ENSG00000270083	RP1-257I20.14	sense_intronic	22	novel transcript, sense intronic to NDUFA6
ENSG00000270084	-0.238696	0.539867	-1.27246	0.207095	ENSG00000270084	GAS5-AS1	antisense	1	GAS5 antisense RNA 1 [Source:HGNC Symbol;Acc:HGNC:44119]
ENSG00000270091	-0.0107884	0.919007	-0.0522199	0.958491	ENSG00000270091	RP11-78O7.2	lincRNA	17	novel transcript
ENSG00000270095	0.161509	0.913784	0.919448	0.360774	ENSG00000270095	RP11-214K3.18	sense_intronic	12	novel transcript, sense intronic to CCDC92
ENSG00000270098	-0.148773	-0.107285	-0.548577	0.584906	ENSG00000270098	LDHAL6EP	processed_pseudogene	4	lactate dehydrogenase A like 6E, pseudogene [Source:HGNC Symbol;Acc:HGNC:44241]
ENSG00000270108	-0.31675	0.83955	-2.11413	0.0377883	ENSG00000270108	RP11-73M18.6	sense_intronic	14	novel transcript, sense intronic to KLC1
ENSG00000270110	-0.196112	-2.00003	-0.55283	0.582005	ENSG00000270110	RP5-1139B12.4	antisense	1	novel transcript, antisense to OBSCN
ENSG00000270111	0.384102	1.17825	1.16356	0.248249	ENSG00000270111	RP11-271F18.4	lincRNA	10	CELF2 divergent transript [Source:HGNC Symbol;Acc:HGNC:54157]
ENSG00000270112	0.391809	2.92014	2.19434	0.0312699	ENSG00000270112	RP11-742D12.2	processed_transcript	18	novel transcript, antisense to ST8SIA5
ENSG00000270115	-0.307856	-0.506354	-1.42733	0.157584	ENSG00000270115	RP11-415J8.7	lincRNA	1	novel transcript
ENSG00000270116	0.226371	1.16782	1.15017	0.253685	ENSG00000270116	AP001429.1	sense_intronic	21	novel transcript, sense intronic to TTC3
ENSG00000270124	-0.460232	-0.64562	-1.49197	0.139853	ENSG00000270124	RP11-118F19.1	lincRNA	16	novel transcript
ENSG00000270127	-0.193123	0.832727	-0.571997	0.569014	ENSG00000270127	RP11-526I2.5	lincRNA	15	novel transcript
ENSG00000270130	-0.0272389	1.61274	-0.141026	0.888223	ENSG00000270130	RP11-214K3.23	sense_intronic	12	novel transcript, sense intronic to CCDC92
ENSG00000270133	0.350142	-0.0220842	1.82095	0.072555	ENSG00000270133	CTC-303L1.2	sense_intronic	5	novel transcript, sense intronic to C5orf36
ENSG00000270137	-0.145098	0.116884	-0.682393	0.497068	ENSG00000270137	CTC-137K3.1	sense_intronic	8	novel transcript, intronic to PHF20L1
ENSG00000270139	-0.334688	0.680588	-1.54339	0.126895	ENSG00000270139	AP001172.3	lincRNA	21	novel transcript
ENSG00000270140	-0.0206144	-1.02447	-0.0829218	0.934132	ENSG00000270140	RP5-1021I20.6	sense_intronic	14	novel transcript
ENSG00000270147	-0.564253	-1.77986	-1.74765	0.0845678	ENSG00000270147	RP11-646I6.6	lincRNA	4	novel transcript
ENSG00000270154	-0.179093	0.693743	-0.652147	0.516277	ENSG00000270154	RP11-419I17.2	lincRNA	8	novel transcript
ENSG00000270157	-0.0523038	2.08869	-0.408632	0.68396	ENSG00000270157	RP5-894A10.6	sense_intronic	7	novel transcript
ENSG00000270164	0.197572	-0.749309	0.442921	0.659083	ENSG00000270164	LINC01480	lincRNA	19	long intergenic non-protein coding RNA 1480 [Source:HGNC Symbol;Acc:HGNC:51124]
ENSG00000270165	0.0702312	-1.71274	0.207034	0.836537	ENSG00000270165	RP11-167P11.2	sense_intronic	16	novel transcript
ENSG00000270170	0.34445	2.62949	2.3643	0.020622	ENSG00000270170	NCBP2-AS2	protein_coding	3	NCBP2 antisense RNA 2 (head to head) [Source:HGNC Symbol;Acc:HGNC:25121]
ENSG00000270171	-0.215548	0.954569	-1.12276	0.265078	ENSG00000270171	RP11-338N10.1	lincRNA	1	novel transcript
ENSG00000270174	-0.147163	0.691552	-0.827103	0.410771	ENSG00000270174	RP1-256G22.2	antisense	6	novel transcript, antisense to FARS2
ENSG00000270175	0.0976441	0.0995072	0.518101	0.605895	ENSG00000270175	RP11-793H13.11	antisense	12	novel transcript, antisense to TARBP2
ENSG00000270177	0.222142	0.356712	1.28762	0.201791	ENSG00000270177	CTD-2410N18.3	lincRNA	5	novel transcript
ENSG00000270178	0.257671	0.339355	1.1012	0.274288	ENSG00000270178	RP11-494H4.3	lincRNA	3	novel transcript
ENSG00000270179	-0.193816	-0.957021	-0.563784	0.574563	ENSG00000270179	RP11-159N11.4	sense_intronic	11	novel transcript
ENSG00000270184	-0.17401	-1.52262	-0.582325	0.562073	ENSG00000270184	RP11-568J23.5	antisense	16	novel transcript, antisense to COX4NB
ENSG00000270194	-0.1261	1.17978	-0.827772	0.410394	ENSG00000270194	RP11-259K5.2	antisense	3	novel transcript, antisense to GOLGA4
ENSG00000270207	0.299529	-0.148088	1.1774	0.242713	ENSG00000270207	RP11-157E16.1	antisense	3	novel transcript, antisense to GRM7
ENSG00000270218	-0.114331	-0.227748	-0.491568	0.624443	ENSG00000270218	RP11-325L12.5	processed_pseudogene	15	transmembrane protein 126A (TMEM126A) pseudogene
ENSG00000270228	-0.0582762	-0.258231	-0.369664	0.712662	ENSG00000270228	RP11-453E17.3	processed_pseudogene	4	HEAT repeat containing 2 (HEATR2) pseudogene
ENSG00000270231	0.0228284	3.73316	0.152984	0.878817	ENSG00000270231	NBPF8	unprocessed_pseudogene	1	NBPF member 8 [Source:HGNC Symbol;Acc:HGNC:31990]
ENSG00000270248	0.212897	-0.056072	0.910782	0.365293	ENSG00000270248	CTC-471J1.10	processed_pseudogene	19	transmembrane protein 50B (TMEM50B) pseudogene
ENSG00000270257	0.302682	-1.84076	0.953733	0.343246	ENSG00000270257	RP11-17P16.2	processed_pseudogene	4	small EDRK-rich factor 2 (SERF2) pseudogene
ENSG00000270264	-0.153656	0.977341	-0.588203	0.558142	ENSG00000270264	NDUFB8P2	processed_pseudogene	17	NADH:ubiquinone oxidoreductase subunit B8 pseudogene 2 [Source:HGNC Symbol;Acc:HGNC:33978]
ENSG00000270265	-0.882312	-0.793996	-2.54846	0.0128396	ENSG00000270265	RP11-731D1.4	lincRNA	4	novel transcript
ENSG00000270269	-0.224117	-1.65244	-0.717056	0.47554	ENSG00000270269	IMMP1LP1	processed_pseudogene	11	inner mitochondrial membrane peptidase subunit 1 pseudogene 1 [Source:HGNC Symbol;Acc:HGNC:51131]
ENSG00000270270	0.0110295	-0.678574	0.048307	0.961598	ENSG00000270270	BNIP3P10	processed_pseudogene	19	BCL2 interacting protein 3 pseudogene 10 [Source:HGNC Symbol;Acc:HGNC:49690]
ENSG00000270277	-0.120276	-0.77577	-0.479113	0.633236	ENSG00000270277	RP11-65L3.2	antisense	2	novel transcript, antisense to titin
ENSG00000270282	-0.0802657	-1.12718	-0.310952	0.756689	ENSG00000270282	RP5-1115A15.2	processed_pseudogene	1	ferritin, light polypeptide (FTL) pseudogene
ENSG00000270285	0.297386	-1.94821	0.803558	0.424161	ENSG00000270285	RP11-1029M24.4	processed_pseudogene	3	ribosomal protein S27-like, pseudogene
ENSG00000270292	-0.0381304	0.436571	-0.206926	0.836622	ENSG00000270292	RP11-453E17.4	processed_pseudogene	4	tubulin, alpha 4a (TUBA4A) pseudogene
ENSG00000270300	0.23537	0.843162	1.49399	0.139323	ENSG00000270300	PHACTR2P1	transcribed_processed_pseudogene	10	phosphatase and actin regulator 2 pseudogene 1 [Source:HGNC Symbol;Acc:HGNC:49488]
ENSG00000270314	0.0786143	-0.962332	0.243879	0.807983	ENSG00000270314	GS1-165B14.2	processed_pseudogene	7	5-azacytidine induced 2 (AZI2) pseudogene
ENSG00000270317	0.192126	-1.89672	0.433409	0.665947	ENSG00000270317	AC004004.2	processed_pseudogene	19	folliculogenesis specific basic helix-loop-helix (FIGLA) pseudogene
ENSG00000270321	0.254026	-3.31203	0.472186	0.638149	ENSG00000270321	RP11-2L8.2	lincRNA	3	novel transcript
ENSG00000270324	0.042418	-1.27019	0.12411	0.901556	ENSG00000270324	RP11-180P8.4	processed_pseudogene	17	ribosomal protein L29 (RPL29) pseudogene
ENSG00000270326	-0.287616	-1.95003	-0.713079	0.477984	ENSG00000270326	RP5-874C20.6	processed_pseudogene	6	small integral membrane protein 15 (SMIM15) pseudogene
ENSG00000270332	-0.00499162	-0.827191	-0.016133	0.987171	ENSG00000270332	SMC2-AS1	lincRNA	9	SMC2 antisense RNA 1 (head to head) [Source:HGNC Symbol;Acc:HGNC:50827]
ENSG00000270343	-0.526049	-0.796405	-1.5999	0.113776	ENSG00000270343	UNGP3	processed_pseudogene	14	uracil-DNA glycosylase pseudogene 3 [Source:HGNC Symbol;Acc:HGNC:20036]
ENSG00000270344	-0.0812336	4.17657	-0.784948	0.434927	ENSG00000270344	RP11-734K2.4	antisense	12	POC1B antisense RNA 1 [Source:HGNC Symbol;Acc:HGNC:52949]
ENSG00000270361	0.482708	-2.1588	1.00202	0.319517	ENSG00000270361	RP11-307C12.13	lincRNA	1	novel transcript
ENSG00000270362	0.0688128	1.94548	0.661199	0.510487	ENSG00000270362	HMGN3-AS1	antisense	6	HMGN3 antisense RNA 1 [Source:HGNC Symbol;Acc:HGNC:48984]
ENSG00000270379	0.0556315	0.203351	0.221532	0.825273	ENSG00000270379	HEATR9	protein_coding	17	HEAT repeat containing 9 [Source:HGNC Symbol;Acc:HGNC:26548]
ENSG00000270387	0.0113664	-1.27181	0.0309924	0.975357	ENSG00000270387	RP11-315D13.1	processed_pseudogene	4	ret finger protein-like 4A (RFPL4A) pseudogene
ENSG00000270392	-0.163894	1.53812	-0.778558	0.438661	ENSG00000270392	PFN1P2	transcribed_processed_pseudogene	1	profilin 1 pseudogene 2 [Source:HGNC Symbol;Acc:HGNC:24298]
ENSG00000270402	-0.301874	0.526892	-1.72528	0.0885463	ENSG00000270402	CTC-412M14.5	processed_pseudogene	19	ankyrin repeat domain 26 (ANKRD26) pseudogene
ENSG00000270403	-0.36875	-0.025722	-1.77751	0.07949	ENSG00000270403	RP11-35P15.1	lincRNA	11	novel transcript
ENSG00000270409	-0.11591	-0.270347	-0.445228	0.657422	ENSG00000270409	RP11-44D5.1	transcribed_unprocessed_pseudogene	3	chromosome 9 open reading frame 64 (C9orf64) pseudogene
ENSG00000270419	-0.208142	1.19366	-1.17766	0.242612	ENSG00000270419	CAHM	lincRNA	6	colon adenocarcinoma hypermethylated [Source:HGNC Symbol;Acc:HGNC:42860]
ENSG00000270421	0.121295	-0.775984	0.440969	0.660489	ENSG00000270421	RP11-351O1.4	processed_pseudogene	10	leucine rich repeat containing 40 (LRRC40) pseudogene
ENSG00000270426	-0.22248	0.865796	-1.30659	0.195298	ENSG00000270426	RP11-326I11.5	sense_intronic	4	novel transcript, sense intronic to IRF2
ENSG00000270427	-0.128682	-0.735823	-0.422174	0.674091	ENSG00000270427	NRBF2P5	processed_pseudogene	10	nuclear receptor binding factor 2 pseudogene 5 [Source:HGNC Symbol;Acc:HGNC:44683]
ENSG00000270429	-0.503207	-1.17559	-1.86686	0.0657824	ENSG00000270429	KNOP1P2	processed_pseudogene	12	lysine rich nucleolar protein 1 pseudogene 2 [Source:HGNC Symbol;Acc:HGNC:48920]
ENSG00000270433	-0.346754	0.614082	-1.78635	0.078036	ENSG00000270433	RP11-124D2.7	transcribed_unprocessed_pseudogene	14	H3 histone family member 3A pseudogene 2 [Source:HGNC Symbol;Acc:HGNC:19823]
ENSG00000270441	-0.0736548	0.639025	-0.49009	0.625483	ENSG00000270441	RP11-694I15.7	unprocessed_pseudogene	3	laminin, beta 1 (LAMB1) pseudogene
ENSG00000270442	0.0462753	1.55514	0.143604	0.886194	ENSG00000270442	CTB-95D12.1	processed_pseudogene	5	peptidylprolyl isomerase G (cyclophilin G) (PPIG) pseudogene
ENSG00000270457	-0.796233	-1.87569	-2.21436	0.0298049	ENSG00000270457	RP11-467C18.1	lincRNA	1	novel transcript
ENSG00000270462	0.388203	-0.181897	1.71608	0.0902268	ENSG00000270462	RP11-342K6.3	antisense	2	novel transcript, antisense to C2orf3
ENSG00000270469	0.145778	-0.957276	0.453577	0.651427	ENSG00000270469	RP11-411B10.8	processed_pseudogene	18	non-SMC element 4 homolog A (S. cerevisiae), pseudogene
ENSG00000270480	0.0545451	1.14469	0.374644	0.70897	ENSG00000270480	RP11-57B24.1	processed_pseudogene	4	PQ loop repeat containing 1 (PQLC1) pseudogene
ENSG00000270487	-0.12145	-2.18787	-0.364094	0.7168	ENSG00000270487	RP11-230C9.3	antisense	6	novel transcript, antisense to ARID1B
ENSG00000270504	-0.429424	-0.0796323	-1.2879	0.201694	ENSG00000270504	RP11-420L9.5	antisense	6	novel transcript, antisense to PXDC1
ENSG00000270510	0.37561	0.318249	2.10745	0.0383807	ENSG00000270510	RP11-777F6.3	processed_pseudogene	11	coiled-coil domain containing 90B (CCDC90B) pseudogene
ENSG00000270528	-0.290922	-1.08035	-1.16031	0.24956	ENSG00000270528	RP11-674I16.2	processed_pseudogene	2	family with sequence similarity 133, member A (FAM133A) pseudogene
ENSG00000270531	0.284786	-2.38466	0.725053	0.470649	ENSG00000270531	RP11-169K17.2	processed_pseudogene	3	cystatin B (stefin B), pseudogene
ENSG00000270532	0.0908689	1.8014	0.295914	0.768104	ENSG00000270532	PEBP1P2	processed_pseudogene	2	phosphatidylethanolamine binding protein 1 pseudogene 2 [Source:HGNC Symbol;Acc:HGNC:44344]
ENSG00000270533	0.0443389	-0.154445	0.156967	0.875688	ENSG00000270533	bP-21201H5.1	transcribed_processed_pseudogene	21	ribosomal protein L7a (RPL7A) pseudogene
ENSG00000270540	0.211704	-0.935112	0.817554	0.416171	ENSG00000270540	RP11-785G17.1	antisense	2	novel transcript, antisense to IQCA1
ENSG00000270547	-0.104712	-1.18228	-0.203888	0.838987	ENSG00000270547	LINC01235	lincRNA	9	long intergenic non-protein coding RNA 1235 [Source:HGNC Symbol;Acc:HGNC:49769]
ENSG00000270553	-0.0876299	0.096983	-0.414985	0.679324	ENSG00000270553	RP11-15E18.5	processed_pseudogene	17	splicing factor 3B, 14 kDa subunit (SF3B14) pseudogene
ENSG00000270554	0.219959	0.580691	1.43259	0.15608	ENSG00000270554	RP11-225N10.3	processed_pseudogene	3	eukaryotic translation initiation factor 3, subunit E, pseudogene
ENSG00000270557	0.181831	1.24185	1.08638	0.280748	ENSG00000270557	RP11-546J1.1	lincRNA	2	novel transcript
ENSG00000270558	-0.138457	0.58735	-0.850088	0.397949	ENSG00000270558	CTD-2124B8.2	processed_pseudogene	5	chromobox homolog 3 (CBX3) pseudogene
ENSG00000270562	-0.444793	1.33928	-2.37033	0.020312	ENSG00000270562	RP11-154H23.3	lincRNA	3	novel transcript
ENSG00000270571	-0.386233	0.494496	-1.74354	0.0852886	ENSG00000270571	RP11-355F16.1	antisense	2	novel transcript, antisense to TACR1
ENSG00000270574	0.280329	-1.04626	1.12444	0.26437	ENSG00000270574	RP11-171I2.2	antisense	2	novel transcript, antisense to titin
ENSG00000270575	-0.0571027	-0.532028	-0.213087	0.83183	ENSG00000270575	RP11-21M7.2	processed_pseudogene	1	H3 histone, family 3C (H3F3C) pseudogene
ENSG00000270577	-0.437761	-2.17528	-1.24251	0.217874	ENSG00000270577	RP5-1147A1.1	processed_pseudogene	7	HIG1 hypoxia inducible domain family, member 1A (HIGD1A) pseudogene
ENSG00000270578	-0.260421	-0.521429	-1.28378	0.203123	ENSG00000270578	RP11-712B9.5	processed_pseudogene	11	splicing factor 3a, subunit 2, 66kDa, pseudogene
ENSG00000270585	0.0962723	0.557918	0.461237	0.645947	ENSG00000270585	RP11-568G11.4	processed_pseudogene	1	sorting nexin 2 (SNX2) pseudogene
ENSG00000270589	0.029623	1.9369	0.207365	0.83628	ENSG00000270589	RP11-348N5.7	antisense	10	novel transcript, antisense to BBIP1
ENSG00000270591	-0.00666442	0.365898	-0.0263733	0.979029	ENSG00000270591	RP11-73M18.11	transcribed_processed_pseudogene	14	protein phosphatase 2, regulatory subunit B', gamma (PPP2R5C) pseudogene
ENSG00000270604	-0.0443871	0.919218	-0.291356	0.771574	ENSG00000270604	HCG17	lincRNA	6	HLA complex group 17 [Source:HGNC Symbol;Acc:HGNC:31339]
ENSG00000270605	-0.31592	-0.618059	-0.99019	0.325227	ENSG00000270605	RP5-1092A3.4	antisense	1	novel transcript
ENSG00000270606	0.15761	0.148849	0.665596	0.507687	ENSG00000270606	RP11-713H12.2	processed_pseudogene	17	peptidylprolyl isomerase A pseudogene 52 [Source:HGNC Symbol;Acc:HGNC:53676]
ENSG00000270607	0.10844	2.56521	0.918914	0.361052	ENSG00000270607	RP11-359E10.1	lincRNA	11	novel transcript
ENSG00000270614	0.0865433	0.624041	0.413621	0.680318	ENSG00000270614	CTC-325H20.7	processed_pseudogene	19	UBX domain protein 2A (UBXN2A) pseudogene
ENSG00000270615	-0.0340396	1.81523	-0.182079	0.856006	ENSG00000270615	SGO1P1	processed_pseudogene	1	shugoshin 1 pseudogene 1 [Source:HGNC Symbol;Acc:HGNC:50776]
ENSG00000270620	-0.461246	-1.54413	-1.51155	0.134801	ENSG00000270620	RP1-134O19.3	unprocessed_pseudogene	1	cytochrome c oxidase subunit VIc (COX6C) pseudogene
ENSG00000270629	-0.158971	4.17427	-0.787944	0.433183	ENSG00000270629	NBPF14	protein_coding	1	NBPF member 14 [Source:HGNC Symbol;Acc:HGNC:25232]
ENSG00000270634	-0.466567	-1.81352	-1.12955	0.262223	ENSG00000270634	RP4-777G9.1	processed_pseudogene	7	phosphoribosylaminoimidazole carboxylase, phosphoribosylaminoimidazole succinocarboxamide synthetase, pseudogene
ENSG00000270638	-0.148202	-0.779095	-0.536336	0.593294	ENSG00000270638	RP3-466P17.1	lincRNA	6	novel transcript
ENSG00000270640	-1.21504	-1.08208	-2.90862	0.00475913	ENSG00000270640	RP11-373D23.2	sense_intronic	2	novel transcript, sense intronic to FOSL2
ENSG00000270647	-0.0382513	5.52199	-0.528768	0.598509	ENSG00000270647	TAF15	protein_coding	17	TATA-box binding protein associated factor 15 [Source:HGNC Symbol;Acc:HGNC:11547]
ENSG00000270655	-0.116191	-2.81215	-0.27781	0.781913	ENSG00000270655	RP1-20N2.7	processed_pseudogene	6	chromosome 4 open reading frame 46 (C4orf46) pseudogene
ENSG00000270659	-0.0841118	-0.688168	-0.353079	0.725008	ENSG00000270659	RP11-105N14.1	lincRNA	2	novel transcript
ENSG00000270661	-0.89597	-0.840283	-2.94329	0.0043063	ENSG00000270661	RP1-142L7.9	lincRNA	6	novel transcript, sense intronic LAMA4
ENSG00000270679	-0.207191	-1.7295	-0.675623	0.501333	ENSG00000270679	CTC-512J12.7	processed_pseudogene	19	mitochondrial ribosomal protein S15 (MRPS15) pseudogene
ENSG00000270681	-0.121639	1.4236	-0.781179	0.437127	ENSG00000270681	RP11-372K14.2	antisense	4	novel transcript, antisense to SH3D19
ENSG00000270689	-0.121561	1.40731	-0.69355	0.490081	ENSG00000270689	BUD13P1	processed_pseudogene	11	BUD13 homolog pseudogene 1 [Source:HGNC Symbol;Acc:HGNC:51560]
ENSG00000270690	0.166392	-1.25	0.626299	0.532998	ENSG00000270690	RP11-349G13.3	processed_pseudogene	15	peroxiredoxin 3 (PRDX3) pseudogene
ENSG00000270696	-0.0677225	4.13377	-0.599634	0.550536	ENSG00000270696	RP11-342K6.1	antisense	2	novel transcript, antisense to C2orf3
ENSG00000270697	0.0859919	-1.32449	0.269543	0.788243	ENSG00000270697	RP11-381K20.4	lincRNA	5	novel transcript
ENSG00000270706	0.0349583	0.724649	0.18909	0.850527	ENSG00000270706	PRMT1P1	processed_pseudogene	5	protein arginine methyltransferase 1 pseudogene 1 [Source:HGNC Symbol;Acc:HGNC:49611]
ENSG00000270708	-0.186034	-2.17192	-0.489007	0.626247	ENSG00000270708	RP11-568G11.5	processed_pseudogene	1	GABA(A) receptor-associated protein-like 2 (GABARAPL2) pseudogene
ENSG00000270711	-0.137034	-0.861821	-0.538974	0.591482	ENSG00000270711	RP11-46A10.8	processed_pseudogene	1	cell division cycle associated 8 (CDCA8) pseudogene
ENSG00000270720	-0.210907	-1.43337	-0.681266	0.497776	ENSG00000270720	RP11-84C13.2	lincRNA	4	novel transcript
ENSG00000270722	0.700513	0.151605	1.92598	0.0578514	ENSG00000270722	RNVU1-31	snRNA	1
ENSG00000270728	-0.252442	1.30616	-1.87944	0.0640225	ENSG00000270728	RP4-657E11.10	processed_pseudogene	1	synaptonemal complex protein 3 (SYCP3) pseudogene
ENSG00000270733	0.0275402	-2.36405	0.0651039	0.948262	ENSG00000270733	RP11-231P20.5	processed_pseudogene	1	mitochondrial ribosomal protein S6 (MRPS6) pseudogene
ENSG00000270739	-0.0796783	-0.168497	-0.39685	0.692592	ENSG00000270739	RP11-608O8.2	processed_pseudogene	3	THAP domain containing 5. pseudogene
ENSG00000270742	-0.311527	0.783198	-1.34579	0.182377	ENSG00000270742	RP4-802A10.1	sense_intronic	1	novel transcript
ENSG00000270751	0.271659	-0.241247	0.842749	0.402017	ENSG00000270751	DEAR	antisense	4	FBXW7 antisense RNA 1 [Source:HGNC Symbol;Acc:HGNC:52397]
ENSG00000270760	-0.0564775	-1.65552	-0.172121	0.8638	ENSG00000270760	AD001527.7	antisense	19	novel transcript, antisense to CAPNS1
ENSG00000270764	-0.237622	-1.63723	-0.77817	0.438887	ENSG00000270764	CTB-152G17.5	processed_pseudogene	7	ribosomal protein, large, P1, pseudogene
ENSG00000270765	-0.134115	-0.498921	-0.291077	0.771786	ENSG00000270765	GAS2L2	protein_coding	17	growth arrest specific 2 like 2 [Source:HGNC Symbol;Acc:HGNC:24846]
ENSG00000270772	-0.305311	-1.53006	-1.02035	0.310805	ENSG00000270772	PDHA1P1	processed_pseudogene	3	pyruvate dehydrogenase alpha 1 pseudogene 1 [Source:HGNC Symbol;Acc:HGNC:44636]
ENSG00000270776	-0.670261	-1.53835	-2.23766	0.0281767	ENSG00000270776	RP11-17G11.1	processed_pseudogene	2	ribosomal protein L22 (RPL22) pseudogene
ENSG00000270782	0.531265	-1.32332	1.30818	0.194758	ENSG00000270782	RP11-500K19.2	processed_pseudogene	3	C18orf32 chromosome 18 open reading frame 32 (C18orf32) pseudogene
ENSG00000270799	-0.103811	-0.647759	-0.377232	0.707054	ENSG00000270799	RP11-451F14.1	processed_pseudogene	2	Y box binding protein 1 (YBX1) pseudogene
ENSG00000270802	-0.0573338	-1.11939	-0.197259	0.844152	ENSG00000270802	AC005776.1	processed_pseudogene	19	ribosomal protein L21 (RPL21) pseudogene
ENSG00000270804	-0.258865	0.534595	-1.33262	0.186643	ENSG00000270804	CTD-2583A14.11	transcribed_processed_pseudogene	19	ubiquitin-conjugating enzyme E2C (UBE2C) pseudogene
ENSG00000270806	0.276596	-1.47918	1.05442	0.295037	ENSG00000270806	C17orf50	protein_coding	17	chromosome 17 open reading frame 50 [Source:HGNC Symbol;Acc:HGNC:29581]
ENSG00000270808	-0.31083	-2.25826	-0.906103	0.367748	ENSG00000270808	RP11-574K11.27	processed_pseudogene	10	ataxin 1-like (ATXN1L) pseudogene
ENSG00000270812	0.302494	-2.96847	0.568541	0.571346	ENSG00000270812	CTA-326K9.1	processed_pseudogene	7	polymerase (RNA) III (DNA directed) polypeptide F, 39 kDa, pseudogene
ENSG00000270814	0.0369893	2.93257	0.228879	0.819579	ENSG00000270814	TMEM261P1	processed_pseudogene	15	transmembrane protein 261 pseudogene 1 [Source:HGNC Symbol;Acc:HGNC:49128]
ENSG00000270815	0.224793	-2.2707	0.579037	0.564279	ENSG00000270815	RP11-56O18.1	processed_pseudogene	2	heat shock protein 90kDa alpha (cytosolic), class A member 1 (HSP90AA1) pseudogene
ENSG00000270820	0.037712	1.22356	0.272201	0.786206	ENSG00000270820	RP11-355B11.2	antisense	2	novel transcript, antisense to XPO1
ENSG00000270823	0.40113	1.38466	2.2122	0.0299602	ENSG00000270823	RP11-2E11.6	antisense	7	novel transcript, antisense to MEST
ENSG00000270832	0.19596	-0.725405	0.639591	0.524364	ENSG00000270832	RP1-168P16.3	processed_pseudogene	16	cytidine monophosphate (UMP-CMP) kinase 1, cytosolic (CMPK1) pseudogene
ENSG00000270837	-0.193308	-0.307381	-0.88391	0.379536	ENSG00000270837	HNRNPDLP4	processed_pseudogene	19	heterogeneous nuclear ribonucleoprotein D-like pseudogene 4 [Source:HGNC Symbol;Acc:HGNC:48808]
ENSG00000270842	-0.304141	0.372727	-1.5741	0.119624	ENSG00000270842	RP11-57B24.2	processed_pseudogene	4	ribosomal protein S26 (RPS26) pseudogene
ENSG00000270846	-0.347437	-1.10781	-1.10775	0.271469	ENSG00000270846	RP11-674I16.1	processed_pseudogene	2	chromosome 12 open reading frame 10 (C12orf10) pseudogene
ENSG00000270863	0.126629	1.93056	0.618343	0.5382	ENSG00000270863	DDX55P1	processed_pseudogene	12	DEAD-box helicase 55 pseudogene 1 [Source:HGNC Symbol;Acc:HGNC:49852]
ENSG00000270871	0.0220592	0.921815	0.113596	0.909858	ENSG00000270871	AC015849.19	antisense	17	novel transcript, antisense TAF15
ENSG00000270872	-0.242666	2.25252	-0.861221	0.391828	ENSG00000270872	SRGAP2D	unprocessed_pseudogene	1	SLIT-ROBO Rho GTPase activating protein 2D (pseudogene) [Source:HGNC Symbol;Acc:HGNC:43932]
ENSG00000270874	0.000883742	0.396394	0.00436514	0.996529	ENSG00000270874	RP11-420K10.1	processed_pseudogene	10	RNA polymerase II associated protein 2 pseudogene 1 [Source:HGNC Symbol;Acc:HGNC:45125]
ENSG00000270876	-0.489617	-0.966245	-1.6311	0.107011	ENSG00000270876	ZNF30-AS1	lincRNA	19	ZNF30 antisense RNA 1 [Source:HGNC Symbol;Acc:HGNC:51179]
ENSG00000270878	0.189192	-0.927556	0.763646	0.447445	ENSG00000270878	CTD-2302E22.5	processed_pseudogene	14	glycine C-acetyltransferase (GCAT) pseudogene
ENSG00000270880	0.0738578	0.293456	0.272776	0.785766	ENSG00000270880	RP11-255E6.5	processed_pseudogene	3	ATP5F1 ATP synthase, H+ transporting, mitochondrial Fo complex, subunit B1, pseudogene
ENSG00000270883	0.225408	-1.79064	0.583609	0.561213	ENSG00000270883	RP11-461L13.5	lincRNA	4	novel transcript
ENSG00000270885	0.0735787	4.37837	0.422129	0.674124	ENSG00000270885	RASL10B	protein_coding	17	RAS like family 10 member B [Source:HGNC Symbol;Acc:HGNC:30295]
ENSG00000270890	-0.155507	0.703771	-0.95252	0.343856	ENSG00000270890	RP3-468K18.6	processed_pseudogene	6	synaptophysin-like 1 (SYPL1) pseudogene
ENSG00000270893	0.162184	-0.525874	0.733984	0.46522	ENSG00000270893	RP11-311B14.1	processed_pseudogene	2	elongation factor Tu GTP binding domain containing 1 (EFTUD1) pseudogene
ENSG00000270894	-0.147884	-0.953741	-0.534795	0.594355	ENSG00000270894	AC015849.13	sense_overlapping	17	novel transcript, sense overlapping TAF15
ENSG00000270898	-0.175215	-0.975473	-0.719209	0.47422	ENSG00000270898	GPR75-ASB3	protein_coding	2	GPR75-ASB3 readthrough [Source:HGNC Symbol;Acc:HGNC:40043]
ENSG00000270900	0.0696251	-0.904643	0.290789	0.772006	ENSG00000270900	NUDT19P4	processed_pseudogene	6	nudix hydrolase 19 pseudogene 4 [Source:HGNC Symbol;Acc:HGNC:43588]
ENSG00000270903	-0.028161	0.590167	-0.13034	0.896642	ENSG00000270903	HNRNPA3P9	processed_pseudogene	11	heterogeneous nuclear ribonucleoprotein A3 pseudogene 9 [Source:HGNC Symbol;Acc:HGNC:48755]
ENSG00000270909	-0.260418	-0.19136	-0.72404	0.471267	ENSG00000270909	RP11-24B13.2	processed_pseudogene	9	CAS1 domain containing 1 (CASD1) pseudogene
ENSG00000270911	0.137284	-0.153691	0.556059	0.579806	ENSG00000270911	RP11-272L13.4	processed_pseudogene	1	CTAGE family, member 5 (CTAGE5) pseudogene
ENSG00000270915	0.293591	-1.50884	0.938539	0.350945	ENSG00000270915	RP11-27M5.1	processed_pseudogene	2	H3 histone, family 3B (H3.3B) (H3F3B) pseudogene
ENSG00000270919	-0.163632	-0.433595	-0.60985	0.543783	ENSG00000270919	RP11-379K22.3	antisense	15	novel transcript, antisense to ARNT2
ENSG00000270923	-0.295213	0.36843	-1.26636	0.209256	ENSG00000270923	TAS2R6P	processed_pseudogene	7	taste 2 receptor member 6 pseudogene [Source:HGNC Symbol;Acc:HGNC:20616]
ENSG00000270941	-0.316854	-1.51104	-1.26088	0.211213	ENSG00000270941	RP5-966M1.5	processed_pseudogene	3	Adenylate kinase isoenzyme 4, mitochondrial, pseudogene
ENSG00000270947	-0.067083	-0.448439	-0.184249	0.854309	ENSG00000270947	AC025811.3	lincRNA	19	novel transcript
ENSG00000270948	-0.155586	-0.344036	-0.65818	0.512414	ENSG00000270948	RP11-460N20.7	processed_pseudogene	7	metadherin pseudogene 1 [Source:HGNC Symbol;Acc:HGNC:52357]
ENSG00000270953	0.351437	3.47063	1.6798	0.0971079	ENSG00000270953	RP11-2E11.9	antisense	7	novel transcript, antisense to COPG2
ENSG00000270959	0.0397397	1.642	0.196761	0.844541	ENSG00000270959	LPP-AS2	antisense	3	LPP antisense RNA 2 [Source:HGNC Symbol;Acc:HGNC:27952]
ENSG00000270964	0.00631012	-0.852725	0.0245136	0.980507	ENSG00000270964	RP11-502I4.3	lincRNA	15	novel transcript
ENSG00000270965	-0.0246364	-0.813045	-0.0816313	0.935155	ENSG00000270965	RP11-169K19.1	processed_pseudogene	10	N-terminal asparagine amidase pseudogene 1 [Source:HGNC Symbol;Acc:HGNC:45261]
ENSG00000270966	0.030469	-1.02655	0.128555	0.89805	ENSG00000270966	RP11-62H7.3	processed_pseudogene	8	mitochondrial ribosomal protein S18C (MRPS18C) pseudogene
ENSG00000270977	-0.259805	0.0436817	-0.861584	0.39163	ENSG00000270977	AC015849.16	lincRNA	17	novel transcript
ENSG00000270986	0.0904141	-0.353186	0.449683	0.65422	ENSG00000270986	RP11-123C21.2	processed_pseudogene	15	high mobility group box 1 pseudogene 51 [Source:HGNC Symbol;Acc:HGNC:52369]
ENSG00000270988	-0.463659	-0.929023	-1.8188	0.0728865	ENSG00000270988	RP11-439C15.5	lincRNA	8	novel transcript
ENSG00000270994	0.16229	-0.934237	0.51544	0.607744	ENSG00000270994	RP11-293B7.1	processed_pseudogene	1	T, brachyury homolog (mouse) (T) pseudogene
ENSG00000271009	-0.243219	0.386375	-1.01673	0.312514	ENSG00000271009	RP11-346C20.3	lincRNA	16	novel transcript
ENSG00000271013	-0.132493	-0.414631	-0.428015	0.669852	ENSG00000271013	LRRC37A9P	processed_pseudogene	17	leucine rich repeat containing 37 member A9, pseudogene [Source:HGNC Symbol;Acc:HGNC:43813]
ENSG00000271040	0.686403	-1.43105	2.35688	0.0210087	ENSG00000271040	RP5-933K21.3	lincRNA	6	novel transcript
ENSG00000271049	-0.0575194	-0.0199151	-0.26575	0.791152	ENSG00000271049	CTD-2553L13.7	processed_pseudogene	19	small nuclear ribonucleoprotein polypeptide E (SNRPE) pseudogene
ENSG00000271063	0.201733	-1.50741	0.640145	0.524006	ENSG00000271063	SNRPGP17	processed_pseudogene	17	small nuclear ribonucleoprotein polypeptide G pseudogene 17 [Source:HGNC Symbol;Acc:HGNC:49372]
ENSG00000271064	-0.0341691	0.401724	-0.200663	0.841499	ENSG00000271064	RP11-792A8.3	processed_pseudogene	7	coiled-coil-helix-coiled-coil-helix domain containing 2, pseudogene
ENSG00000271065	0.650062	-2.12543	1.48378	0.142009	ENSG00000271065	RP11-607P23.1	antisense	12	novel transcript, antisense to SLC4A8
ENSG00000271070	-0.417236	-1.30346	-1.24012	0.218752	ENSG00000271070	GMCL1P2	processed_pseudogene	2	germ cell-less, spermatogenesis associated 1 pseudogene 2 [Source:HGNC Symbol;Acc:HGNC:42863]
ENSG00000271075	-0.333317	-0.436996	-1.32823	0.188082	ENSG00000271075	RP11-589M4.4	processed_pseudogene	14	golgi membrane protein 1 (GOLM1) pseudogene
ENSG00000271086	0.0112844	1.57613	0.0653684	0.948053	ENSG00000271086	NAMA	lincRNA	9	non-protein coding RNA, associated with MAP kinase pathway and growth arrest [Source:HGNC Symbol;Acc:HGNC:42408]
ENSG00000271092	-0.00590017	0.0326235	-0.0347677	0.972356	ENSG00000271092	TMEM56-RWDD3	protein_coding	1	TMEM56-RWDD3 readthrough [Source:HGNC Symbol;Acc:HGNC:49388]
ENSG00000271096	0.0631591	-1.6788	0.187098	0.852083	ENSG00000271096	SUMO2P14	processed_pseudogene	7	SUMO2 pseudogene 14 [Source:HGNC Symbol;Acc:HGNC:49352]
ENSG00000271100	-0.0145358	-0.399418	-0.0629808	0.949947	ENSG00000271100	RP11-697H9.5	processed_pseudogene	11	ATPase, H+ transporting, lysosomal 56/58kDa, V1 subunit B2, pseudogene
ENSG00000271105	0.171238	1.05039	1.06228	0.291477	ENSG00000271105	SCML2P2	processed_pseudogene	16	SCML2 pseudogene 2 [Source:HGNC Symbol;Acc:HGNC:44330]
ENSG00000271119	-0.0693613	1.11459	-0.332785	0.740214	ENSG00000271119	CTD-2012J19.3	lincRNA	5	novel transcript
ENSG00000271122	0.0425473	3.68826	0.475339	0.635911	ENSG00000271122	RP11-379H18.1	antisense	7	novel transcript
ENSG00000271133	0.123615	-1.3119	0.3786	0.706041	ENSG00000271133	CTA-293F17.1	antisense	7	novel transcript, antisense to ITGB8
ENSG00000271137	0.0687723	-0.615956	0.243478	0.808292	ENSG00000271137	RP5-966M1.4	processed_pseudogene	3	AKT interacting protein, pseudogene
ENSG00000271141	0.0492834	-1.83418	0.164309	0.869925	ENSG00000271141	RP11-171I2.4	lincRNA	2	novel transcript
ENSG00000271146	0.0288585	-0.95426	0.110558	0.912259	ENSG00000271146	RP11-479F13.1	processed_pseudogene	2	BCL2/adenovirus E1B 19kDa interacting protein 3-like (BNIP3L) pseudogene
ENSG00000271148	-0.196747	-2.32665	-0.452805	0.651981	ENSG00000271148	RP11-401N18.1	lincRNA	8	novel transcript
ENSG00000271151	0.220679	-1.19547	0.758297	0.450621	ENSG00000271151	RP11-394I13.2	lincRNA	2	novel transcript
ENSG00000271155	-0.26409	-1.31969	-0.853754	0.395927	ENSG00000271155	RP11-435O5.5	antisense	9	novel transcript, antisense to PTCH1
ENSG00000271156	0.0477279	-1.74906	0.145451	0.88474	ENSG00000271156	RP11-642C5.1	lincRNA	8	novel transcript
ENSG00000271159	0.0704767	-0.564201	0.29787	0.766616	ENSG00000271159	HINT1P2	processed_pseudogene	7	histidine triad nucleotide binding protein 1 pseudogene 2 [Source:HGNC Symbol;Acc:HGNC:38049]
ENSG00000271161	0.177412	-0.70854	0.653207	0.515596	ENSG00000271161	BOLA2P2	transcribed_processed_pseudogene	3	bolA family member 2 pseudogene 2 [Source:HGNC Symbol;Acc:HGNC:51438]
ENSG00000271167	0.226771	-0.884897	0.821683	0.413831	ENSG00000271167	LINC01109	lincRNA	8	long intergenic non-protein coding RNA 1109 [Source:HGNC Symbol;Acc:HGNC:49235]
ENSG00000271179	-0.136045	-1.27484	-0.362263	0.718162	ENSG00000271179	RP11-629P16.1	processed_pseudogene	2	BCL2/adenovirus E1B 19kDa interacting protein 3-like (BNIP3L) pseudogene
ENSG00000271187	0.467386	-2.52946	0.622656	0.535376	ENSG00000271187	RP11-309H21.4	processed_pseudogene	1	small integral membrane protein 15 (SMIM15) pseudogene
ENSG00000271200	-0.359776	-2.29526	-0.951856	0.344191	ENSG00000271200	RP11-430G17.3	lincRNA	1	novel transcript
ENSG00000271204	-0.117997	4.10592	-0.661444	0.51033	ENSG00000271204	RP11-138A9.1	lincRNA	7	novel transcript
ENSG00000271207	0.451774	-0.408669	1.34303	0.183264	ENSG00000271207	MTCO1P22	processed_pseudogene	5	MT-CO1 pseudogene 22 [Source:HGNC Symbol;Acc:HGNC:52087]
ENSG00000271228	-0.338696	-0.364862	-1.57771	0.118791	ENSG00000271228	CTC-336P14.1	antisense	2	novel transcript, antisense to DPY30
ENSG00000271259	-0.100988	-0.567208	-0.463122	0.644602	ENSG00000271259	RP11-1109F11.5	lincRNA	12	novel transcript
ENSG00000271264	-0.12039	-0.873682	-0.422698	0.673711	ENSG00000271264	MZT1P1	processed_pseudogene	1	mitotic spindle organizing protein 1 pseudogene 1 [Source:HGNC Symbol;Acc:HGNC:50605]
ENSG00000271265	0.0937869	-0.558466	0.367664	0.714147	ENSG00000271265	RP11-230C9.4	lincRNA	6	novel transcript
ENSG00000271267	-0.0584664	-1.11058	-0.247844	0.804924	ENSG00000271267	RP11-29H23.7	processed_pseudogene	1	ATP synthase, H+ transporting, mitochondrial Fo complex, subunit F2 (ATP5J2) pseudogene
ENSG00000271270	0.228835	3.29654	1.58821	0.116395	ENSG00000271270	TMCC1-AS1	antisense	3	TMCC1 antisense RNA 1 (head to head) [Source:HGNC Symbol;Acc:HGNC:49060]
ENSG00000271275	-0.136378	0.40432	-0.53105	0.596934	ENSG00000271275	AC007326.9	processed_pseudogene	22	POM121 transmembrane nucleoporin (POM121) pseudogene
ENSG00000271277	0.173916	-1.42354	0.404181	0.687216	ENSG00000271277	RP11-82O2.2	processed_pseudogene	1	phosphoglycerate mutase 1 (brain) (PGAM1) pseudogene
ENSG00000271278	-0.183839	-1.5695	-0.643028	0.522143	ENSG00000271278	TCEB1P33	processed_pseudogene	4	elongin C pseudogene 33 [Source:HGNC Symbol;Acc:HGNC:49174]
ENSG00000271303	0.531582	-1.94967	1.80191	0.0755298	ENSG00000271303	SRXN1	protein_coding	20	sulfiredoxin 1 [Source:HGNC Symbol;Acc:HGNC:16132]
ENSG00000271304	-0.120094	-1.342	-0.34049	0.734428	ENSG00000271304	DPRXP2	transcribed_processed_pseudogene	6	divergent-paired related homeobox pseudogene 2 [Source:HGNC Symbol;Acc:HGNC:32168]
ENSG00000271314	-0.22994	-0.264388	-0.874109	0.384816	ENSG00000271314	RP11-435O5.6	antisense	9	novel transcript, antisense to PTCH1
ENSG00000271318	0.302015	-0.836586	1.04188	0.300776	ENSG00000271318	AP000654.5	processed_pseudogene	11	MOB family member 4, phocein, pseudogene
ENSG00000271320	-0.422769	-0.385704	-1.82747	0.0715586	ENSG00000271320	RP11-1152H14.1	lincRNA	2	novel transcript
ENSG00000271321	0.0296728	-1.33916	0.0843434	0.933005	ENSG00000271321	CTAGE6	protein_coding	7	CTAGE family member 6 [Source:HGNC Symbol;Acc:HGNC:28644]
ENSG00000271327	-0.134733	1.15813	-0.777418	0.439328	ENSG00000271327	RP11-1109F11.3	lincRNA	12	novel transcript
ENSG00000271332	0.27641	-2.18396	0.703408	0.483953	ENSG00000271332	RP11-797J4.1	processed_pseudogene	11	ATP synthase, H+ transporting, mitochondrial Fo complex, subunit G2, pseudogene
ENSG00000271335	-0.128331	2.34841	-0.935275	0.352613	ENSG00000271335	RP11-324I22.4	antisense	10	novel transcript, antisense to CCNY
ENSG00000271344	-0.116568	2.04377	-0.672175	0.503513	ENSG00000271344	RP11-274B21.9	lincRNA	7	novel transcript
ENSG00000271356	1.06056	-2.84913	1.48269	0.142296	ENSG00000271356	RP11-335E8.1	processed_pseudogene	2	ubiquitin specific peptidase 21 (USP21) pseudogene
ENSG00000271370	0.0841854	-0.185587	0.290531	0.772202	ENSG00000271370	RP11-253I19.4	processed_pseudogene	12	adaptor-related protein complex 3, sigma 1 subunit (AP3S1) pseudogene
ENSG00000271382	-0.225714	-0.372527	-0.934245	0.35314	ENSG00000271382	RP11-1060G2.2	lincRNA	12	novel transcript
ENSG00000271383	-0.250897	4.81263	-1.20971	0.230146	ENSG00000271383	NBPF19	protein_coding	1	NBPF member 19 [Source:HGNC Symbol;Acc:HGNC:31999]
ENSG00000271385	0.0666282	-1.65189	0.206183	0.8372	ENSG00000271385	RP11-108M11.3	processed_pseudogene	10	transmembrane protein 230 (TMEM230) pseudogene
ENSG00000271386	-0.333585	-1.35103	-0.870794	0.386612	ENSG00000271386	SRGNP1	processed_pseudogene	13	serglycin pseudogene 1 [Source:HGNC Symbol;Acc:HGNC:49107]
ENSG00000271387	0.227924	-1.30576	0.849992	0.398002	ENSG00000271387	RP11-382D12.2	lincRNA	1	novel transcript
ENSG00000271392	-0.0358992	-1.60071	-0.145533	0.884676	ENSG00000271392	RP1-161P9.5	sense_intronic	17	novel transcript, sense intronic to MMP28
ENSG00000271394	0.23694	0.125225	1.00955	0.31592	ENSG00000271394	7SK	misc_RNA	17
ENSG00000271396	-0.0770768	0.234084	-0.351907	0.725883	ENSG00000271396	RP11-697E2.9	processed_pseudogene	15	MKI67 (FHA domain) interacting nucleolar phosphoprotein (MKI67IP) pseudogene
ENSG00000271401	0.0309356	1.02822	0.195971	0.845157	ENSG00000271401	RP11-171I2.3	lincRNA	2	novel transcript
ENSG00000271410	-0.19313	-0.714983	-0.633328	0.528423	ENSG00000271410	RP11-506H20.2	processed_pseudogene	5	protein serine kinase H1 (PSKH1) pseudogene
ENSG00000271414	0.0495125	-1.89047	0.151161	0.880249	ENSG00000271414	RP11-751K21.1	processed_pseudogene	7	MYC associated factor X, pseudogene
ENSG00000271424	0.59679	-1.11073	2.28903	0.0248594	ENSG00000271424	RP11-647O20.1	processed_pseudogene	14	glutaredoxin 5 (GLRX5) pseudogene
ENSG00000271425	-0.283545	3.07871	-1.00777	0.316767	ENSG00000271425	NBPF10	protein_coding	1	NBPF member 10 [Source:HGNC Symbol;Acc:HGNC:31992]
ENSG00000271427	-0.0381434	-1.74726	-0.104586	0.91698	ENSG00000271427	RP11-188D8.1	lincRNA	1	novel transcript
ENSG00000271428	0.345798	0.00482291	1.40854	0.163053	ENSG00000271428	RP1-224A6.8	processed_pseudogene	1	M-phase phosphoprotein 6 (MPHOSPH6) pseudogene
ENSG00000271443	0.330537	-1.41648	0.806316	0.42258	ENSG00000271443	RP11-541E12.1	transcribed_processed_pseudogene	2	cell death-inducing DFFA-like effector c (CIDEC) pseudogene
ENSG00000271447	-0.184009	2.41422	-1.24842	0.215715	ENSG00000271447	MMP28	protein_coding	17	matrix metallopeptidase 28 [Source:HGNC Symbol;Acc:HGNC:14366]
ENSG00000271452	-0.181194	0.475632	-1.10866	0.271079	ENSG00000271452	RP11-342K6.2	sense_intronic	2	novel transcript, sense intronic to MRPL19
ENSG00000271461	-0.0783963	3.20747	-0.377062	0.70718	ENSG00000271461	RP4-673D20.6	processed_pseudogene	20	cytoskeleton associated protein 2-like (CKAP2L) pseudogene
ENSG00000271468	-0.143057	-1.04032	-0.366661	0.714892	ENSG00000271468	RP11-14N4.1	processed_pseudogene	14	general transcription factor IIH, polypeptide 3, 34kDa (GTF2H3)
ENSG00000271474	0.0529036	3.63552	0.395849	0.693327	ENSG00000271474	RP11-710C12.1	antisense	4	novel transcript, antisense to UNC5C
ENSG00000271477	0.281684	-2.31102	0.65888	0.511967	ENSG00000271477	CTC-447K7.1	processed_pseudogene	5	oligonucleotide/oligosaccharide-binding fold containing 1 (OBFC1) pseudogene
ENSG00000271482	0.351239	-1.79993	1.28846	0.201499	ENSG00000271482	CTB-152G17.4	processed_pseudogene	7	peroxiredoxin 3, pseudogene
ENSG00000271484	0.133103	-1.75897	0.385051	0.701276	ENSG00000271484	RP11-132J14.3	unprocessed_pseudogene	14	abl interactor 1 pseudogene 1 [Source:HGNC Symbol;Acc:HGNC:20035]
ENSG00000271499	0.620165	-1.61884	2.0517	0.043648	ENSG00000271499	CTC-559E9.9	processed_pseudogene	19	sorting nexin 18 (SNX18) pseudogene
ENSG00000271500	-0.286154	1.55818	-1.32358	0.189614	ENSG00000271500	RP11-288K12.1	processed_pseudogene	12	SDA1 domain containing 1 (SDAD1) pseudogene
ENSG00000271503	-0.152476	-0.786827	-0.453461	0.651511	ENSG00000271503	CCL5	protein_coding	17	C-C motif chemokine ligand 5 [Source:HGNC Symbol;Acc:HGNC:10632]
ENSG00000271538	0.333529	1.40381	1.8104	0.0741904	ENSG00000271538	LINC02427	lincRNA	4	long intergenic non-protein coding RNA 2427 [Source:HGNC Symbol;Acc:HGNC:53358]
ENSG00000271551	-0.180265	-0.00480029	-0.935826	0.35233	ENSG00000271551	RP11-230C9.2	antisense	6	novel transcript, antisense to ARID1B
ENSG00000271553	-0.156967	1.39122	-0.793933	0.42971	ENSG00000271553	RP11-274B21.10	lincRNA	7	novel transcript
ENSG00000271554	-0.0856235	0.30526	-0.459763	0.647001	ENSG00000271554	RP4-665N4.8	antisense	1	novel transcript, antisense to EIF2C3
ENSG00000271576	0.0968215	0.236483	0.499671	0.618752	ENSG00000271576	RP11-486G15.2	lincRNA	1	novel transcript
ENSG00000271580	-0.198606	-0.747971	-0.879167	0.382085	ENSG00000271580	RP11-536L3.4	processed_pseudogene	1	glycogenin 2 (GYG2) pseudogene
ENSG00000271590	-0.126086	0.317874	-0.455097	0.650338	ENSG00000271590	RP11-181E10.3	lincRNA	2	novel transcript
ENSG00000271601	-0.303184	4.50175	-2.75191	0.00740665	ENSG00000271601	LIX1L	protein_coding	1	limb and CNS expressed 1 like [Source:HGNC Symbol;Acc:HGNC:28715]
ENSG00000271605	0.02671	0.743711	0.0784782	0.937654	ENSG00000271605	MILR1	protein_coding	17	mast cell immunoglobulin like receptor 1 [Source:HGNC Symbol;Acc:HGNC:27570]
ENSG00000271614	0.0817953	3.92581	0.39372	0.694891	ENSG00000271614	LINC00936	lincRNA	12	ATP2B1 antisense RNA 1 [Source:HGNC Symbol;Acc:HGNC:27883]
ENSG00000271618	-0.0466706	-1.78606	-0.146181	0.884166	ENSG00000271618	RP11-175G14.2	processed_pseudogene	1	kinesin family member 2C (KIF2C) pseudogene
ENSG00000271624	-0.387243	0.967447	-2.04526	0.0442948	ENSG00000271624	RP11-651K21.1	processed_pseudogene	11	GPN-loop GTPase 1, pseudogene
ENSG00000271631	-0.698631	-2.37597	-1.5151	0.1339	ENSG00000271631	RP11-408O19.5	antisense	9	novel transcript, antisense to SLC46A2
ENSG00000271639	-0.360275	0.51387	-1.52359	0.131766	ENSG00000271639	RP11-289A15.1	processed_pseudogene	2	protein tyrosine phosphatase, receptor type, f polypeptide (PTPRF), interacting protein (liprin), alpha 1 (PPFIA1) pseudogene
ENSG00000271643	-0.0170285	1.79657	-0.077044	0.938791	ENSG00000271643	RP11-10C24.3	bidirectional_promoter_lncRNA	3	novel transcript
ENSG00000271646	-0.320182	0.783247	-1.40077	0.165359	ENSG00000271646	RP11-326I11.3	bidirectional_promoter_lncRNA	4	novel transcript
ENSG00000271653	-0.339181	-1.6086	-0.92742	0.356648	ENSG00000271653	RP11-259K5.1	lincRNA	3	novel transcript
ENSG00000271659	0.0604139	-0.110028	0.320993	0.749098	ENSG00000271659	RP11-435O5.4	antisense	9	novel transcript, antisense to PTCH1
ENSG00000271662	0.145737	-0.334045	0.393071	0.695369	ENSG00000271662	RP11-141C7.3	processed_pseudogene	3	protein phosphatase 4, regulatory subunit 2, pseudogene.
ENSG00000271664	-0.0333321	0.616341	-0.182013	0.856058	ENSG00000271664	RP4-800G7.3	unprocessed_pseudogene	7	SECIS binding protein 2, pseudogene
ENSG00000271670	-0.153903	-0.188958	-0.605064	0.546941	ENSG00000271670	RP11-95I16.4	antisense	10	novel transcript, antisense to WDR11
ENSG00000271710	0.143345	-1.52729	0.431816	0.667099	ENSG00000271710	NDUFA8P1	processed_pseudogene	10	NADH:ubiquinone oxidoreductase subunit A8 pseudogene 1 [Source:HGNC Symbol;Acc:HGNC:52264]
ENSG00000271711	0.00377361	0.509017	0.0141747	0.988728	ENSG00000271711	RP11-392O18.2	processed_pseudogene	3	Sin3A-associated protein, 30kDa, pseudogene.
ENSG00000271714	-0.0466526	0.316059	-0.295712	0.768257	ENSG00000271714	CTD-2377O17.1	antisense	5	novel transcript, antisense to FAM169A
ENSG00000271723	0.129993	-1.0293	0.478419	0.633727	ENSG00000271723	MROH7-TTC4	protein_coding	1	MROH7-TTC4 readthrough (NMD candidate) [Source:HGNC Symbol;Acc:HGNC:49180]
ENSG00000271725	-0.167215	-2.29574	-0.476469	0.635109	ENSG00000271725	RP11-761I4.4	3prime_overlapping_ncRNA	15	novel transcript
ENSG00000271727	-0.135616	-0.465394	-0.683507	0.496368	ENSG00000271727	RP11-532F6.4	lincRNA	6	novel transcript
ENSG00000271730	0.293035	-2.2526	0.826841	0.410919	ENSG00000271730	RP11-787I22.3	antisense	6	novel transcript, antisense to SESN1
ENSG00000271732	-0.177854	-2.54517	-0.365131	0.716029	ENSG00000271732	RP5-1182A14.5	lincRNA	1	novel transcript
ENSG00000271737	-0.0432812	-2.13255	-0.122162	0.903094	ENSG00000271737	CTB-113I20.2	lincRNA	5	novel transcript
ENSG00000271743	-0.216871	0.642166	-1.06932	0.288316	ENSG00000271743	CTD-2541M15.3	lincRNA	8	novel transcript
ENSG00000271749	0.555395	-1.67217	1.66688	0.0996585	ENSG00000271749	RP11-269G24.7	unprocessed_pseudogene	17	mitochondrially encoded cytochrome c oxidase III (MT-CO3) pseudogene
ENSG00000271751	-0.280221	-1.13009	-0.983198	0.328633	ENSG00000271751	RP11-110I1.14	lincRNA	11	novel transcript
ENSG00000271755	0.159994	2.21755	1.04339	0.300079	ENSG00000271755	RP1-153G14.4	lincRNA	6	novel transcript
ENSG00000271757	-0.0730248	-0.53267	-0.313086	0.755074	ENSG00000271757	RP11-111M22.5	lincRNA	11	novel transcript
ENSG00000271761	0.0549474	-0.762003	0.189714	0.85004	ENSG00000271761	XXbac-BPGBPG55C20.3	lincRNA	6	novel transcript
ENSG00000271765	0.00161755	-1.68961	0.00510122	0.995943	ENSG00000271765	RN7SKP299	misc_RNA	6	RNA, 7SK small nuclear pseudogene 299 [Source:HGNC Symbol;Acc:HGNC:46023]
ENSG00000271771	-0.118741	-0.104401	-0.50057	0.618122	ENSG00000271771	RP11-1250I15.3	lincRNA	5	novel transcript
ENSG00000271776	0.166279	-0.855389	0.437805	0.662771	ENSG00000271776	RP11-52L5.6	antisense	13	uncharacterized LOC780529 [Source:NCBI gene;Acc:780529]
ENSG00000271778	0.0421084	0.655348	0.195589	0.845454	ENSG00000271778	RP11-379F4.8	sense_intronic	3	novel transcript, sense intronic to MFSD1
ENSG00000271780	0.116873	1.63968	0.900313	0.370801	ENSG00000271780	RP11-1017G21.5	lincRNA	14	novel transcript
ENSG00000271781	0.0324527	-0.363933	0.112668	0.910592	ENSG00000271781	CTD-2589H19.6	antisense	5	novel transcript, antisense to TPPP
ENSG00000271789	0.0837044	1.79014	0.557748	0.578658	ENSG00000271789	RP5-1112D6.7	lincRNA	6	novel transcript
ENSG00000271795	0.0550812	0.823356	0.236486	0.813692	ENSG00000271795	CTC-251D13.1	antisense	5	novel transcript, antisense to FAT2
ENSG00000271797	-0.285729	-1.60748	-0.776534	0.439847	ENSG00000271797	CTC-428G20.6	antisense	5	novel transcript, antisense to PGGT1B
ENSG00000271806	-0.274795	0.992271	-1.29468	0.199354	ENSG00000271806	RP5-892K4.1	antisense	1	novel transcript, antisense PRKCZ
ENSG00000271811	-0.0892978	1.02795	-0.411958	0.681531	ENSG00000271811	RP1-79C4.4	lincRNA	1	novel transcript
ENSG00000271815	0.0855736	-1.86202	0.265665	0.791217	ENSG00000271815	CTD-2235C13.3	lincRNA	5	novel transcript
ENSG00000271816	-0.018778	-1.63724	-0.0634199	0.949599	ENSG00000271816	BMS1P4	processed_transcript	10	BMS1, ribosome biogenesis factor pseudogene 4 [Source:NCBI gene;Acc:729096]
ENSG00000271817	0.0326449	-1.40645	0.125002	0.900852	ENSG00000271817	U3	snoRNA	4
ENSG00000271824	0.880343	-1.20659	1.73454	0.0868817	ENSG00000271824	AC009014.3	protein_coding	5	small integral membrane protein 32 [Source:HGNC Symbol;Acc:HGNC:53640]
ENSG00000271825	-0.102912	-0.941002	-0.386715	0.700049	ENSG00000271825	RP11-337N6.2	antisense	2	novel transcript, antisense to NFE2L2
ENSG00000271828	0.302082	0.518854	1.85667	0.0672379	ENSG00000271828	CTD-2310F14.1	antisense	5	novel transcript, antisense to MIER3
ENSG00000271830	0.211784	-0.050042	1.01719	0.312296	ENSG00000271830	RP11-1C8.7	lincRNA	8	novel transcript
ENSG00000271833	0.128729	0.947073	0.605885	0.546398	ENSG00000271833	RP11-356B19.11	sense_intronic	9	novel transcript
ENSG00000271841	-0.734594	-3.01592	-1.70167	0.0929108	ENSG00000271841	RNU7-10P	snRNA	3	RNA, U7 small nuclear 10 pseudogene [Source:HGNC Symbol;Acc:HGNC:34106]
ENSG00000271843	-0.382682	-0.119432	-1.77427	0.0800277	ENSG00000271843	RP11-245J9.5	lincRNA	3	novel transcript
ENSG00000271848	0.0688299	-1.81858	0.177283	0.859758	ENSG00000271848	RP11-464F9.21	antisense	10	novel transcript, antisense to SYNPO2L and AGAP5
ENSG00000271849	-0.108389	-1.41283	-0.266414	0.790643	ENSG00000271849	CTC-332L22.1	lincRNA	5	novel transcript
ENSG00000271851	0.168511	0.637793	1.19819	0.234572	ENSG00000271851	RP11-565F19.2	sense_intronic	17	novel transcript, sense intronic to STX8
ENSG00000271852	-0.252204	-2.44031	-0.643175	0.522049	ENSG00000271852	SNORD11B	snoRNA	2	small nucleolar RNA, C/D box 11B [Source:HGNC Symbol;Acc:HGNC:33571]
ENSG00000271857	0.054761	-1.99161	0.150084	0.881096	ENSG00000271857	RP1-244F24.1	antisense	6	novel transcript, antisense to RUNX2
ENSG00000271858	-0.123604	-2.44384	-0.371351	0.711411	ENSG00000271858	CYB561D2	antisense	3	cytochrome b561 family member D2 [Source:NCBI gene;Acc:11068]
ENSG00000271860	-0.069014	3.387	-0.37484	0.708825	ENSG00000271860	RP11-436D23.1	lincRNA	6	novel transcript
ENSG00000271862	0.168788	1.09914	0.862687	0.391027	ENSG00000271862	RP11-343L5.2	lincRNA	5	novel transcript
ENSG00000271869	-0.00911188	-2.04546	-0.02285	0.98183	ENSG00000271869	RP11-51J9.5	lincRNA	8	novel transcript
ENSG00000271870	-0.0119952	0.836063	-0.076509	0.939215	ENSG00000271870	RP11-97C16.1	antisense	3	novel transcript, antisense to CRBN
ENSG00000271871	-0.0882155	-0.623809	-0.401588	0.689116	ENSG00000271871	AC005740.6	antisense	5	novel transcript, antisense to PCDH12
ENSG00000271882	-0.214331	-0.723402	-0.791742	0.430978	ENSG00000271882	KB-1410C5.5	lincRNA	8	novel transcript
ENSG00000271889	-0.0702511	0.107601	-0.304094	0.761888	ENSG00000271889	RP11-493E12.1	lincRNA	2	novel transcript
ENSG00000271892	0.501679	-0.808577	1.1712	0.245181	ENSG00000271892	CTD-2228A4.1	lincRNA	5	novel transcript
ENSG00000271895	0.00463602	1.67843	0.0346468	0.972452	ENSG00000271895	RP4-635E18.8	antisense	1	novel transcript, antisense to MASP2
ENSG00000271904	-0.129928	-0.0675317	-0.525062	0.601071	ENSG00000271904	CTC-498M16.4	lincRNA	5	novel transcript
ENSG00000271911	-0.0995	0.290247	-0.42156	0.674538	ENSG00000271911	RP11-532F6.5	lincRNA	6	novel transcript
ENSG00000271913	0.0255459	2.80861	0.233902	0.815691	ENSG00000271913	RP1-111C20.4	antisense	6	novel transcript, antisense to TAGAP
ENSG00000271916	0.113793	-0.829279	0.364633	0.716399	ENSG00000271916	RP11-884K10.6	antisense	3	novel transcript, antisense to CACNA1D
ENSG00000271917	-0.00553062	0.555875	-0.0291973	0.976784	ENSG00000271917	RP11-506O24.2	sense_intronic	1	novel transcript
ENSG00000271918	0.388896	1.04551	2.77046	0.00703454	ENSG00000271918	CTD-2287O16.5	antisense	5	novel transcript, antisense to COMMD10
ENSG00000271919	-0.0465794	-0.692704	-0.180934	0.856901	ENSG00000271919	RP11-269G24.8	transcribed_processed_pseudogene	17	density-regulated protein (DENR) pseudogene
ENSG00000271933	0.192909	0.597523	1.18957	0.237921	ENSG00000271933	RP11-338I21.1	antisense	10	novel transcript, antisense to GHITM
ENSG00000271936	-0.0480646	-0.578146	-0.233503	0.816	ENSG00000271936	RP11-443B20.1	antisense	2	novel transcript, antisense to ADCY3
ENSG00000271947	-0.151563	-1.22275	-0.416115	0.6785	ENSG00000271947	RP11-439M11.1	lincRNA	2	novel transcript
ENSG00000271964	-0.0290825	0.508139	-0.14732	0.88327	ENSG00000271964	RP11-415F23.2	antisense	3	novel transcript, antisense to RFTN1
ENSG00000271966	-0.0563044	-1.2589	-0.205773	0.837519	ENSG00000271966	RP11-7F18.2	lincRNA	8	novel transcript
ENSG00000271967	-0.0151191	0.58422	-0.0936542	0.925631	ENSG00000271967	RP11-134K13.4	lincRNA	6	novel transcript
ENSG00000271971	-0.127674	1.77287	-0.900683	0.370606	ENSG00000271971	CTD-2006H14.2	antisense	8	novel transcript, antisense to FAM92A1
ENSG00000271973	-0.291339	-2.47056	-0.691376	0.491438	ENSG00000271973	RP11-572O6.1	lincRNA	3	novel transcript
ENSG00000271976	0.0336521	2.87325	0.277155	0.782415	ENSG00000271976	RP11-884K10.7	antisense	3	novel transcript, antisense to IL17RB
ENSG00000271978	-0.0242493	0.84426	-0.15529	0.877005	ENSG00000271978	RP11-428J1.4	lincRNA	6	novel transcript
ENSG00000271980	-0.379314	-1.86069	-1.114	0.268793	ENSG00000271980	CTD-2256P15.4	antisense	5	novel transcript, antisense to CCT5
ENSG00000271986	0.355814	-1.47753	1.07429	0.286097	ENSG00000271986	RN7SL827P	misc_RNA	6	RNA, 7SL, cytoplasmic 827, pseudogene [Source:HGNC Symbol;Acc:HGNC:46843]
ENSG00000271992	-0.252696	-2.81252	-0.583848	0.561054	ENSG00000271992	RP11-42O15.3	lincRNA	1	novel transcript
ENSG00000271993	-0.22311	0.213387	-1.0722	0.287028	ENSG00000271993	RP11-285J16.1	antisense	3	novel transcript, antisense to LRRFIP2
ENSG00000271996	-0.0542777	-0.510864	-0.262391	0.793731	ENSG00000271996	RP11-337N6.1	antisense	2	novel transcript, antisense to NFE2L2
ENSG00000272002	-0.149348	-0.362537	-0.514594	0.608332	ENSG00000272002	RP11-557L19.1	lincRNA	2	novel transcript
ENSG00000272008	0.102012	2.98828	0.822366	0.413444	ENSG00000272008	RP11-393I2.4	antisense	6	novel transcript, antisense to ZNF292
ENSG00000272009	0.461173	-1.24128	1.72458	0.0886726	ENSG00000272009	RP1-313I6.12	antisense	6	novel transcript, antisense to ZNF165
ENSG00000272010	0.199932	-0.254835	0.823124	0.413016	ENSG00000272010	CTD-3025N20.3	lincRNA	8	novel transcript
ENSG00000272020	0.70191	-1.50779	2.17081	0.0330716	ENSG00000272020	RNU1-30P	snRNA	3	RNA, U1 small nuclear 30, pseudogene [Source:HGNC Symbol;Acc:HGNC:48372]
ENSG00000272024	0.481257	-1.23226	1.742	0.0855595	ENSG00000272024	RP11-546K22.3	lincRNA	8	novel transcript
ENSG00000272031	0.09721	3.56308	0.553617	0.581468	ENSG00000272031	ANKRD34A	protein_coding	1	ankyrin repeat domain 34A [Source:HGNC Symbol;Acc:HGNC:27639]
ENSG00000272033	-0.0134651	2.23581	-0.0694428	0.94482	ENSG00000272033	RP11-52A20.2	sense_intronic	1	novel transcript, sense intronic to POU2F1
ENSG00000272034	0.053033	-2.41807	0.134775	0.893147	ENSG00000272034	SNORD14A	snoRNA	11	small nucleolar RNA, C/D box 14A [Source:HGNC Symbol;Acc:HGNC:10113]
ENSG00000272037	-0.0375998	1.18038	-0.19858	0.843123	ENSG00000272037	KB-431C1.5	antisense	8	novel transcript, antisense to UBR5
ENSG00000272040	-0.193254	-0.0244406	-0.981916	0.32926	ENSG00000272040	CTC-366B18.4	lincRNA	5	novel transcript
ENSG00000272046	0.155947	0.1342	0.350634	0.726834	ENSG00000272046	RP11-471M2.3	lincRNA	13	novel transcript
ENSG00000272047	0.103226	5.56138	0.885211	0.378839	ENSG00000272047	GTF2H5	protein_coding	6	general transcription factor IIH subunit 5 [Source:HGNC Symbol;Acc:HGNC:21157]
ENSG00000272054	-0.154473	2.55884	-1.37214	0.17406	ENSG00000272054	RP11-423P10.2	sense_intronic	2	novel transcript
ENSG00000272055	0.175778	1.73057	0.698777	0.486827	ENSG00000272055	RNU6-6P	snRNA	10	RNA, U6 small nuclear 6, pseudogene [Source:HGNC Symbol;Acc:HGNC:10228]
ENSG00000272056	0.0665078	0.264291	0.473	0.63757	ENSG00000272056	RP11-503P10.1	antisense	2	novel transcript, antisense to AGBL5
ENSG00000272068	-0.152069	-0.190935	-0.708994	0.4805	ENSG00000272068	RP11-284F21.9	lincRNA	1	novel transcript
ENSG00000272070	-0.216456	2.28115	-1.57265	0.11996	ENSG00000272070	AC005618.6	lincRNA	5	novel transcript
ENSG00000272071	0.206162	-1.41268	0.54991	0.583996	ENSG00000272071	RP11-332J15.4	lincRNA	5	novel transcript
ENSG00000272072	-0.0184648	2.07006	-0.13144	0.895775	ENSG00000272072	CTA-363E19.2	antisense	7	novel transcript, antisense to HBP1
ENSG00000272076	0.0672492	-0.695595	0.31309	0.755071	ENSG00000272076	RP11-11C20.3	lincRNA	8	novel transcript
ENSG00000272077	0.0239238	2.06863	0.197901	0.843651	ENSG00000272077	RP11-348P10.2	lincRNA	3	novel transcript
ENSG00000272078	-0.143855	-2.10266	-0.384869	0.701411	ENSG00000272078	RP4-734G22.3	antisense	1	novel transcript, antisense to CASZ1
ENSG00000272079	0.0728658	-0.14438	0.248928	0.804089	ENSG00000272079	LA16c-380H5.5	lincRNA	16	novel transcript
ENSG00000272081	0.211047	-2.34304	0.429719	0.668617	ENSG00000272081	CTD-2376I4.2	lincRNA	5	novel transcript
ENSG00000272084	0.416862	-0.158341	1.83486	0.0704445	ENSG00000272084	RP5-1126H10.2	3prime_overlapping_ncRNA	1	novel transcript
ENSG00000272086	0.0509597	0.966736	0.317108	0.752033	ENSG00000272086	CTD-2186M15.3	lincRNA	5	novel transcript
ENSG00000272087	-0.0538394	0.880408	-0.334172	0.739172	ENSG00000272087	RP11-379F4.7	lincRNA	3	novel transcript
ENSG00000272092	0.0538179	-0.743605	0.22	0.826462	ENSG00000272092	RP11-350N15.5	lincRNA	8	novel transcript
ENSG00000272097	0.0394144	0.621443	0.220755	0.825876	ENSG00000272097	RP11-421M1.8	lincRNA	6	novel transcript
ENSG00000272103	0.0417362	0.735666	0.245528	0.80671	ENSG00000272103	CTD-2653M23.3	lincRNA	5	novel transcript
ENSG00000272106	-0.00834484	3.55508	-0.0747846	0.940583	ENSG00000272106	RP11-345P4.9	antisense	1	artifact
ENSG00000272108	-0.179245	1.33705	-1.0635	0.290925	ENSG00000272108	AC005754.8	lincRNA	5	novel transcript
ENSG00000272109	-0.0236886	-1.37644	-0.0879277	0.930166	ENSG00000272109	CTD-2260A17.3	antisense	5	novel transcript, antisense to ERAP1
ENSG00000272112	-0.106174	-1.76956	-0.3027	0.762946	ENSG00000272112	CTB-113P19.5	lincRNA	5	novel transcript
ENSG00000272121	0.0114556	-0.9688	0.0358172	0.971522	ENSG00000272121	RP4-555D20.4	lincRNA	3	novel transcript
ENSG00000272123	0.0960603	-0.462751	0.458236	0.648092	ENSG00000272123	CTD-2366F13.2	antisense	5	novel transcript, antisense to ITGA2
ENSG00000272129	0.0272024	0.937574	0.193799	0.846851	ENSG00000272129	RP11-250B2.6	lincRNA	6	novel transcript
ENSG00000272130	-0.349329	-1.27159	-1.229	0.22287	ENSG00000272130	RP11-360I2.1	lincRNA	5	novel transcript
ENSG00000272137	-0.433162	0.897642	-2.11163	0.0380088	ENSG00000272137	RP11-177G23.2	lincRNA	6	novel transcript
ENSG00000272138	-0.132571	-1.52416	-0.397613	0.692031	ENSG00000272138	LINC01607	lincRNA	8	long intergenic non-protein coding RNA 1607 [Source:HGNC Symbol;Acc:HGNC:51660]
ENSG00000272140	-0.0728994	1.34151	-0.525111	0.601036	ENSG00000272140	RP11-574K11.29	lincRNA	10	novel transcript
ENSG00000272142	-0.317747	-0.882464	-1.32882	0.187887	ENSG00000272142	RP11-428J1.5	lincRNA	6	novel transcript
ENSG00000272143	-0.122546	2.70861	-0.943736	0.348299	ENSG00000272143	FGF14-AS2	lincRNA	13	FGF14 antisense RNA 2 [Source:HGNC Symbol;Acc:HGNC:44368]
ENSG00000272144	-0.282585	0.00707185	-0.975098	0.332609	ENSG00000272144	CTD-2035E11.5	lincRNA	5	novel transcript
ENSG00000272145	0.0104743	1.44045	0.0731966	0.941842	ENSG00000272145	NFYC-AS1	antisense	1	NFYC antisense RNA 1 [Source:HGNC Symbol;Acc:HGNC:49451]
ENSG00000272148	-0.117542	0.321115	-0.79698	0.427949	ENSG00000272148	RP11-195B17.1	antisense	2	novel transcript, antisense to AGBL5
ENSG00000272150	-0.0770254	2.7077	-0.476503	0.635085	ENSG00000272150	NBPF25P	transcribed_unprocessed_pseudogene	1	NBPF member 25, pseudogene [Source:HGNC Symbol;Acc:HGNC:45046]
ENSG00000272153	0.156681	-0.595705	0.702654	0.484421	ENSG00000272153	RP1-286D6.5	antisense	1	novel transcript, antisense to LRRC47
ENSG00000272154	-0.361186	-0.849664	-1.52364	0.131755	ENSG00000272154	AC005754.7	antisense	5	novel transcript, antisense to PCDHB3, PCDHB4, PCDHB5, PCDHB6 and PCDHB7
ENSG00000272155	-0.237273	-2.03863	-0.788285	0.432985	ENSG00000272155	RP11-707M3.3	antisense	8	novel transcript, antisense to MTFR1
ENSG00000272156	-0.0455228	-0.899515	-0.170546	0.865035	ENSG00000272156	RP11-477N3.1	lincRNA	2	novel transcript
ENSG00000272158	0.150643	-0.313492	0.778633	0.438617	ENSG00000272158	RP11-840I19.5	antisense	14	novel transcript, antisense to CHURC1-FNTB
ENSG00000272159	-0.399492	-2.23881	-1.16956	0.245836	ENSG00000272159	RP11-350N15.6	antisense	8	novel transcript, antisense to LETM2
ENSG00000272163	0.24728	2.55431	1.56091	0.122704	ENSG00000272163	GS1-72M22.1	antisense	8	novel transcript, antisense to NEFM
ENSG00000272164	0.180706	-1.97735	0.447877	0.655518	ENSG00000272164	RP11-180P8.5	processed_pseudogene	17	high mobility group nucleosomal binding domain 2 (HMGN2) pseudogene
ENSG00000272167	0.211859	-0.704517	0.794492	0.429386	ENSG00000272167	PROX1-AS1	antisense	1	PROX1 antisense RNA 1
ENSG00000272168	0.120594	5.29371	1.20846	0.230621	ENSG00000272168	CASC15	lincRNA	6	cancer susceptibility 15 [Source:HGNC Symbol;Acc:HGNC:28245]
ENSG00000272172	0.933056	-2.17592	3.05333	0.00311974	ENSG00000272172	RP13-582O9.7	antisense	8	novel transcript, antisense to ZNF696
ENSG00000272175	-0.0893868	-1.70002	-0.26294	0.793309	ENSG00000272175	RP4-657D16.6	antisense	1	novel transcript, antisense to NRD1
ENSG00000272181	0.296858	-0.831327	1.21153	0.229451	ENSG00000272181	RP11-245J9.6	antisense	3	novel transcript, antisense to PSMD6
ENSG00000272182	-0.315457	-1.66063	-1.00564	0.317783	ENSG00000272182	RP11-802O23.3	antisense	3	novel transcript, antisense to PDHB
ENSG00000272186	0.0143985	-2.10052	0.0369115	0.970652	ENSG00000272186	RP11-110I1.13	antisense	11	novel transcript, antisense to VPS11
ENSG00000272189	0.0632414	0.394359	0.342531	0.732898	ENSG00000272189	RP3-325F22.5	antisense	6	novel transcript, antisense to MAP7
ENSG00000272195	0.0903402	-1.27156	0.329934	0.742358	ENSG00000272195	RP11-156E8.1	antisense	1	novel transcript, antisense to EFCAB2
ENSG00000272197	0.693987	-1.91588	2.06205	0.0426254	ENSG00000272197	RN7SL803P	misc_RNA	5	RNA, 7SL, cytoplasmic 803, pseudogene [Source:HGNC Symbol;Acc:HGNC:46819]
ENSG00000272211	-0.445336	0.0209743	-1.81912	0.0728372	ENSG00000272211	RP11-347P5.1	antisense	2	novel transcript, antisense to STK17B
ENSG00000272215	0.16074	-1.68958	0.609118	0.544265	ENSG00000272215	U7	snRNA	12
ENSG00000272219	-0.312238	-0.13316	-1.36658	0.175793	ENSG00000272219	CTB-181H17.1	sense_intronic	7	novel transcript, sense intronic to CUX1
ENSG00000272221	-0.431004	-1.13124	-1.48862	0.140729	ENSG00000272221	XXbac-BPG181B23.7	lincRNA	6	novel transcript
ENSG00000272223	-0.168728	-2.39561	-0.417086	0.677793	ENSG00000272223	RP1-20C7.6	antisense	6	novel transcript, antisense to RRP36
ENSG00000272226	-0.334448	-0.98124	-1.22954	0.222667	ENSG00000272226	RP11-63G10.3	lincRNA	1	novel transcript
ENSG00000272232	-0.123417	-1.29526	-0.433478	0.665897	ENSG00000272232	RN7SL726P	misc_RNA	9	RNA, 7SL, cytoplasmic 726, pseudogene [Source:HGNC Symbol;Acc:HGNC:46742]
ENSG00000272235	-0.53025	-0.249326	-1.95459	0.0543141	ENSG00000272235	RP11-22L13.1	lincRNA	1	novel transcript
ENSG00000272240	0.0626589	0.644102	0.328616	0.743351	ENSG00000272240	RP5-855D21.1	antisense	8	novel transcript, antisense to ZNF596
ENSG00000272247	-0.0654918	-1.96205	-0.170742	0.864881	ENSG00000272247	RP11-379F4.9	antisense	3	novel transcript, antisense to MFSD1
ENSG00000272248	-0.182711	-2.39954	-0.416203	0.678436	ENSG00000272248	RP3-406P24.4	lincRNA	6	novel transcript
ENSG00000272249	0.222542	-1.09284	0.749077	0.456126	ENSG00000272249	KB-1958F4.2	antisense	8	novel transcript, antisense to CPQ
ENSG00000272254	-0.191732	-1.24593	-0.712698	0.478217	ENSG00000272254	RP11-531A24.7	antisense	8	novel transcript, antisense to TERF1
ENSG00000272263	-0.532342	-1.2568	-1.61427	0.110619	ENSG00000272263	RP11-767C1.2	antisense	3	novel transcript, antisense to CAND2
ENSG00000272269	0.0267939	-2.15437	0.0892339	0.929131	ENSG00000272269	RP11-500C11.3	antisense	6	novel transcript, antisense to NUP153
ENSG00000272274	-0.50357	-1.56299	-0.856252	0.394553	ENSG00000272274	LINC00551	lincRNA	13	long intergenic non-protein coding RNA 551 [Source:HGNC Symbol;Acc:HGNC:43691]
ENSG00000272277	0.165855	-1.28578	0.611447	0.54273	ENSG00000272277	RP1-40E16.12	antisense	6	novel transcript, antisense to RIPK1
ENSG00000272279	-0.142487	-1.14559	-0.411685	0.681731	ENSG00000272279	RP11-157J24.2	lincRNA	6	novel transcript
ENSG00000272281	0.198065	-1.37101	0.543398	0.588448	ENSG00000272281	TPTE2P2	transcribed_unprocessed_pseudogene	13	transmembrane phosphoinositide 3-phosphatase and tensin homolog 2 pseudogene 2 [Source:HGNC Symbol;Acc:HGNC:38076]
ENSG00000272288	-0.210927	-0.674776	-0.70508	0.482918	ENSG00000272288	RP11-140K17.3	antisense	6	novel transcript, antisense to C6orf106
ENSG00000272293	0.0156327	-1.48047	0.0592434	0.952914	ENSG00000272293	RP11-91J19.3	antisense	8	novel transcript, antisense to FBXO25
ENSG00000272301	0.138324	1.19856	0.875203	0.384224	ENSG00000272301	RP11-111M22.4	lincRNA	11	novel transcript
ENSG00000272305	0.320613	-0.893854	1.27088	0.207651	ENSG00000272305	RP11-894J14.5	protein_coding	3	novel transcript
ENSG00000272308	0.301823	-1.79339	0.86438	0.390103	ENSG00000272308	RP11-231G3.1	lincRNA	5	novel transcript
ENSG00000272316	0.072211	4.14038	0.590932	0.556321	ENSG00000272316	XXbac-BPGBPG55C20.2	lincRNA	6	novel transcript
ENSG00000272320	-0.201882	2.76306	-1.34098	0.183927	ENSG00000272320	RP11-506K6.4	antisense	6	novel transcript, antisense to SLC22A23
ENSG00000272321	0.371146	2.6821	1.21977	0.226329	ENSG00000272321	KB-1517D11.4	antisense	8	novel transcript, antisense to STK3
ENSG00000272323	-0.189725	0.398633	-0.85407	0.395753	ENSG00000272323	CTD-2517O10.6	antisense	5	novel transcript, antisense to TTC23L
ENSG00000272325	0.0398758	3.18102	0.299204	0.765602	ENSG00000272325	NUDT3	protein_coding	6	nudix hydrolase 3 [Source:HGNC Symbol;Acc:HGNC:8050]
ENSG00000272333	-0.146975	4.72597	-1.42119	0.159355	ENSG00000272333	KMT2B	protein_coding	19	lysine methyltransferase 2B [Source:HGNC Symbol;Acc:HGNC:15840]
ENSG00000272335	-0.00528967	4.85056	-0.0495087	0.960644	ENSG00000272335	RP11-53O19.3	lincRNA	5	novel transcript
ENSG00000272338	-0.243528	-0.0520349	-1.08317	0.282164	ENSG00000272338	RP11-722E23.2	lincRNA	8	novel transcript
ENSG00000272341	-0.19125	2.50264	-1.21185	0.229329	ENSG00000272341	RP1-151F17.2	lincRNA	6	novel transcript
ENSG00000272343	0.17607	0.094772	0.842677	0.402057	ENSG00000272343	RP11-140I16.3	lincRNA	8	novel transcript
ENSG00000272344	0.163294	-1.26877	0.483702	0.62999	ENSG00000272344	SNORD114-21	snoRNA	14	small nucleolar RNA, C/D box 114-21 [Source:HGNC Symbol;Acc:HGNC:33009]
ENSG00000272345	-0.349933	-0.614905	-1.55451	0.124221	ENSG00000272345	RP1-30M3.5	antisense	6	novel transcript, antisense to ACOT13
ENSG00000272356	-0.024323	2.59332	-0.207049	0.836526	ENSG00000272356	RP5-1112D6.8	antisense	6	novel transcript, antisense to REV3L
ENSG00000272361	-0.380561	-0.460574	-1.56825	0.120982	ENSG00000272361	GS1-166A23.2	lincRNA	7	novel transcript
ENSG00000272368	0.0558776	1.51597	0.376655	0.707481	ENSG00000272368	RP4-605O3.4	antisense	12	novel transcript, antisense to CERS5
ENSG00000272369	0.223394	-1.64578	0.642153	0.522709	ENSG00000272369	RP11-446N19.1	lincRNA	12	novel transcript
ENSG00000272370	0.121842	-1.55505	0.374276	0.709242	ENSG00000272370	RP11-307L14.1	lincRNA	5	novel transcript
ENSG00000272371	-0.00399587	-1.6543	-0.012597	0.989982	ENSG00000272371	RP11-25O10.2	lincRNA	1	novel transcript
ENSG00000272372	-0.226115	1.22755	-1.41373	0.16153	ENSG00000272372	RP11-441F2.5	antisense	16	novel transcript, antisense to GNAO1
ENSG00000272374	-0.164905	2.39814	-1.07046	0.287806	ENSG00000272374	RP3-329A5.8	lincRNA	6	novel transcript, antisense to SCUBE3
ENSG00000272375	-0.222113	0.880831	-1.00433	0.318409	ENSG00000272375	RP11-51J9.6	lincRNA	8	novel transcript
ENSG00000272381	-0.0797131	-0.259604	-0.37107	0.711619	ENSG00000272381	RP11-192P3.4	lincRNA	10	long intergenic non-protein coding RNA 2664 [Source:HGNC Symbol;Acc:HGNC:54150]
ENSG00000272382	-0.299167	-0.972048	-1.11151	0.269857	ENSG00000272382	CTD-2035E11.4	lincRNA	5	novel transcript
ENSG00000272383	0.0571713	0.0290473	0.274474	0.784466	ENSG00000272383	RP11-556O9.4	processed_pseudogene	17	zinc finger protein 329 (ZNF329) pseudogene
ENSG00000272391	-0.143935	4.98168	-1.60473	0.112705	ENSG00000272391	POM121C	protein_coding	7	POM121 transmembrane nucleoporin C [Source:HGNC Symbol;Acc:HGNC:34005]
ENSG00000272397	0.516373	0.86544	2.36532	0.0205693	ENSG00000272397	RP11-497D6.5	lincRNA	6	novel transcript
ENSG00000272398	0.0838987	5.17614	0.304475	0.761599	ENSG00000272398	CD24	protein_coding	6	CD24 molecule [Source:HGNC Symbol;Acc:HGNC:1645]
ENSG00000272402	0.124285	-0.331126	0.560204	0.57699	ENSG00000272402	RP1-30M3.6	antisense	6	novel transcript, antisense to C6orf62
ENSG00000272405	0.0318081	1.40664	0.185767	0.853123	ENSG00000272405	RP11-284F21.10	antisense	1	novel transcript, antisense to BCAN
ENSG00000272406	0.199238	0.249799	1.03399	0.304423	ENSG00000272406	RP11-185E12.2	lincRNA	5	novel transcript
ENSG00000272412	-0.0789035	-2.63614	-0.221345	0.825418	ENSG00000272412	RN7SL778P	misc_RNA	11	RNA, 7SL, cytoplasmic 778, pseudogene [Source:HGNC Symbol;Acc:HGNC:46794]
ENSG00000272416	0.0411396	-1.29419	0.137216	0.891223	ENSG00000272416	CTD-2081C10.7	lincRNA	5	novel transcript
ENSG00000272417	0.267544	-1.10686	0.913501	0.363871	ENSG00000272417	CTD-2199O4.6	lincRNA	5	novel transcript
ENSG00000272419	0.0484227	1.51359	0.253578	0.800507	ENSG00000272419	RP11-403I13.8	transcribed_unprocessed_pseudogene	1	long intergenic non-protein coding RNA 1145 [Source:HGNC Symbol;Acc:HGNC:49462]
ENSG00000272420	-0.0369811	0.781306	-0.189546	0.850171	ENSG00000272420	RP4-740C4.7	sense_intronic	1	novel transcript, sense intronic to MORN1
ENSG00000272425	-0.0479119	1.1934	-0.318646	0.75087	ENSG00000272425	RP11-363E6.4	lincRNA	8	novel transcript
ENSG00000272426	-0.414888	-2.39499	-1.07608	0.285301	ENSG00000272426	RP11-108M9.6	lincRNA	1	novel transcript
ENSG00000272432	0.255471	-2.32725	0.6108	0.543156	ENSG00000272432	RP3-465N24.6	lincRNA	1	novel transcript
ENSG00000272442	-0.133103	-0.631393	-0.559221	0.577657	ENSG00000272442	RP11-444E17.6	protein_coding	6	novel protein, TMEM151B-SPATS1 readtrough
ENSG00000272444	-0.068988	0.641466	-0.356582	0.722394	ENSG00000272444	RP11-1017G21.6	lincRNA	14	novel transcript
ENSG00000272447	0.23635	0.926845	1.48903	0.140624	ENSG00000272447	RP11-182L21.6	lincRNA	10	novel transcript
ENSG00000272449	0.364471	-1.16393	1.05201	0.296134	ENSG00000272449	RP3-395M20.12	lincRNA	1	novel transcript
ENSG00000272455	-0.120388	0.752668	-0.810309	0.420296	ENSG00000272455	RP4-758J18.13	lincRNA	1	novel transcript
ENSG00000272459	0.669584	-0.996856	1.87348	0.0648514	ENSG00000272459	RP11-1277A3.3	lincRNA	5	novel transcript
ENSG00000272460	0.700037	-1.03105	2.57389	0.0120045	ENSG00000272460	SNORD115-40	snoRNA	15	small nucleolar RNA, C/D box 115-40 [Source:HGNC Symbol;Acc:HGNC:33059]
ENSG00000272461	0.847776	-2.45856	1.56276	0.12227	ENSG00000272461	RP11-689C9.1	lincRNA	18	novel transcript
ENSG00000272462	-0.0224482	2.74327	-0.147587	0.88306	ENSG00000272462	U91328.19	lincRNA	6	novel transcript
ENSG00000272463	0.0575627	0.80171	0.378615	0.706031	ENSG00000272463	RP11-532F6.3	lincRNA	6	novel transcript
ENSG00000272465	0.166192	-0.427855	0.718225	0.474823	ENSG00000272465	RP1-136B1.1	lincRNA	6	novel transcript
ENSG00000272469	-0.00451715	-1.58	-0.0140352	0.988839	ENSG00000272469	RN7SL760P	misc_RNA	8	RNA, 7SL, cytoplasmic 760, pseudogene [Source:HGNC Symbol;Acc:HGNC:46776]
ENSG00000272474	-0.00116107	-1.54128	-0.00415727	0.996694	ENSG00000272474	SNORD113-5	snoRNA	14	small nucleolar RNA, C/D box 113-5 [Source:HGNC Symbol;Acc:HGNC:32984]
ENSG00000272476	0.0375146	-0.790979	0.141131	0.88814	ENSG00000272476	RP1-191J18.66	antisense	6	novel transcript, antisense to SEC63
ENSG00000272477	0.109999	0.146088	0.444842	0.6577	ENSG00000272477	RP11-158G18.1	sense_intronic	3	novel transcript, sense intronic to SATB1
ENSG00000272479	-0.0687766	0.223394	-0.247869	0.804905	ENSG00000272479	RP11-301G7.1	lincRNA	8	novel transcript
ENSG00000272483	-0.97482	-1.36893	-3.08945	0.00280192	ENSG00000272483	RP11-169K17.3	antisense	3	novel transcript, antisense to VGLL4
ENSG00000272485	0.107351	0.153552	0.467973	0.641145	ENSG00000272485	RP11-284J1.1	lincRNA	6	novel transcript
ENSG00000272489	0.211323	0.0642317	0.754929	0.452628	ENSG00000272489	RP11-182L21.5	sense_intronic	10	novel transcript
ENSG00000272491	0.16832	-1.45984	0.527113	0.599652	ENSG00000272491	RP5-1024N4.4	antisense	1	novel transcript, antisense to SLC5A9
ENSG00000272498	-0.182998	0.268543	-0.904144	0.36878	ENSG00000272498	RP11-415F23.3	antisense	3	novel transcript, antisense to RFTN1
ENSG00000272501	0.120064	2.34815	0.758115	0.450729	ENSG00000272501	XXbac-BPG299F13.17	antisense	6	novel transcript, antisense to HCG27
ENSG00000272505	0.0064678	4.94835	0.0338175	0.973111	ENSG00000272505	RP11-981G7.6	lincRNA	8	novel transcript
ENSG00000272506	-0.151423	0.0819735	-0.609073	0.544295	ENSG00000272506	RP4-535B20.4	lincRNA	1	novel transcript
ENSG00000272509	0.221645	-1.21108	0.919011	0.361001	ENSG00000272509	RP11-347C18.5	antisense	8	novel transcript, antisense to CCNE2
ENSG00000272514	-0.00674983	-0.0465568	-0.0197739	0.984276	ENSG00000272514	CFAP206	protein_coding	6	cilia and flagella associated protein 206 [Source:HGNC Symbol;Acc:HGNC:21405]
ENSG00000272515	0.483009	1.00732	1.6081	0.111965	ENSG00000272515	RP11-29P20.1	lincRNA	13	novel transcript
ENSG00000272518	-0.122488	1.45603	-0.88419	0.379385	ENSG00000272518	RP11-26J3.3	sense_intronic	8	novel transcript, sense intronic to MRPS28
ENSG00000272525	0.0512244	-1.0821	0.178768	0.858596	ENSG00000272525	RP11-79P5.9	lincRNA	5	novel transcript
ENSG00000272529	-0.215099	0.489567	-1.3478	0.181732	ENSG00000272529	RP11-415F23.4	antisense	3	novel transcript, antisense to RFTN1
ENSG00000272533	-0.108827	-0.93805	-0.286038	0.775628	ENSG00000272533	SNORA28	snoRNA	14	small nucleolar RNA, H/ACA box 28 [Source:HGNC Symbol;Acc:HGNC:32618]
ENSG00000272536	0.155361	-3.18908	0.3133	0.754912	ENSG00000272536	RN7SL840P	misc_RNA	10	RNA, 7SL, cytoplasmic 840, pseudogene [Source:HGNC Symbol;Acc:HGNC:46856]
ENSG00000272540	-0.102961	-1.7205	-0.322856	0.747692	ENSG00000272540	XXbac-BPG252P9.9	antisense	6	novel transcript, antisense to TUBB
ENSG00000272541	0.0674986	-0.769117	0.243436	0.808324	ENSG00000272541	XXbac-BPGBPG55C20.1	lincRNA	6	novel transcript
ENSG00000272542	-0.0583275	0.359618	-0.254919	0.799475	ENSG00000272542	RP11-255P5.2	lincRNA	13	novel transcript
ENSG00000272549	-0.278442	-1.57438	-0.766432	0.445796	ENSG00000272549	LINC02538	lincRNA	6	long intergenic non-protein coding RNA 2538 [Source:HGNC Symbol;Acc:HGNC:53571]
ENSG00000272551	1.26185	-1.68376	2.71662	0.00816438	ENSG00000272551	RP11-324L17.1	lincRNA	2	novel transcript
ENSG00000272556	-0.216011	1.14605	-1.22122	0.225784	ENSG00000272556	GTF2IP13	transcribed_unprocessed_pseudogene	7	general transcription factor IIi pseudogene 13 [Source:HGNC Symbol;Acc:HGNC:51725]
ENSG00000272562	0.857739	-1.6816	3.11676	0.0025819	ENSG00000272562	RP11-396C23.4	antisense	1	novel transcript, antisense to H3F3A
ENSG00000272564	-0.283133	-0.703348	-0.822922	0.41313	ENSG00000272564	RP11-548P2.2	lincRNA	2	novel transcript
ENSG00000272568	-0.336955	3.1182	-1.89923	0.0613341	ENSG00000272568	CTB-113D17.1	antisense	7	novel transcript, antisense to CPVL
ENSG00000272572	0.281635	0.0418327	1.26396	0.21011	ENSG00000272572	RP11-179B2.2	antisense	10	novel transcript, antisense to FAM178A
ENSG00000272574	-0.154736	-0.981762	-0.484091	0.629715	ENSG00000272574	RP11-359K18.4	sense_intronic	1	novel transcript, sense intronic to UAP1
ENSG00000272576	0.232649	-1.14172	0.780969	0.43725	ENSG00000272576	RP11-365H22.2	lincRNA	4	novel transcript
ENSG00000272578	-0.174896	1.55761	-1.06007	0.292473	ENSG00000272578	AP000347.2	transcribed_unprocessed_pseudogene	22	glucuronidase, beta (GUSB) pseudogene
ENSG00000272583	0.133314	-1.10588	0.403373	0.687808	ENSG00000272583	RP11-344P13.6	lincRNA	1	novel transcript
ENSG00000272588	-0.170128	-0.265046	-0.884392	0.379277	ENSG00000272588	RP11-440L14.4	antisense	4	novel transcript, antisense to PCGF3
ENSG00000272595	0.189972	1.03851	0.680084	0.49852	ENSG00000272595	OR10AH1P	transcribed_unprocessed_pseudogene	7	olfactory receptor family 10 subfamily AH member 1 pseudogene [Source:HGNC Symbol;Acc:HGNC:19647]
ENSG00000272597	0.0418812	-0.18301	0.208043	0.835753	ENSG00000272597	RP11-446H18.6	lincRNA	3	novel transcript
ENSG00000272599	-0.101067	0.968118	-0.62339	0.534897	ENSG00000272599	RP11-152N13.16	antisense	10	novel transcript to NUDT13
ENSG00000272602	0.0668348	4.87634	0.853328	0.396162	ENSG00000272602	ZNF595	protein_coding	4	zinc finger protein 595 [Source:HGNC Symbol;Acc:HGNC:27196]
ENSG00000272604	0.364846	1.46813	2.28523	0.0250926	ENSG00000272604	RP11-251G23.5	antisense	7	novel transcript, antisense to EFCAB10
ENSG00000272606	-0.103602	-1.85743	-0.355671	0.723073	ENSG00000272606	RP11-554J4.1	antisense	2	novel transcript
ENSG00000272610	-0.0987427	0.933347	-0.447946	0.655468	ENSG00000272610	MAGI1-IT1	sense_intronic	3	MAGI1 intronic transcript 1 [Source:HGNC Symbol;Acc:HGNC:42436]
ENSG00000272619	-0.0397804	1.02084	-0.220587	0.826006	ENSG00000272619	RP11-563K23.1	lincRNA	7	novel transcript
ENSG00000272620	-0.206871	2.0824	-1.57847	0.118615	ENSG00000272620	AFAP1-AS1	antisense	4	AFAP1 antisense RNA 1 [Source:HGNC Symbol;Acc:HGNC:28141]
ENSG00000272622	0.139313	-0.974931	0.590269	0.556764	ENSG00000272622	RP11-395N3.2	lincRNA	2	novel transcript
ENSG00000272627	0.0926961	-1.30369	0.277554	0.782109	ENSG00000272627	RP11-354E23.5	sense_intronic	10	novel transcript, sense intronic with MCU
ENSG00000272630	-0.105854	1.39846	-0.745914	0.458023	ENSG00000272630	RP11-344N10.5	lincRNA	10	novel transcript
ENSG00000272631	0.0241618	2.06305	0.151397	0.880064	ENSG00000272631	RP11-359E3.4	antisense	10	novel transcript, antisense to BMPR1A
ENSG00000272635	-0.06669	-1.93252	-0.174161	0.862202	ENSG00000272635	LLNLF-65H9.1	processed_transcript	19	novel transcript
ENSG00000272636	0.00221905	5.69403	0.0148385	0.9882	ENSG00000272636	DOC2B	protein_coding	17	double C2 domain beta [Source:HGNC Symbol;Acc:HGNC:2986]
ENSG00000272644	-0.037566	-1.55026	-0.120194	0.904647	ENSG00000272644	RP11-33O4.1	lincRNA	2	novel transcript
ENSG00000272645	-0.118678	2.34016	-0.815481	0.417349	ENSG00000272645	GTF2IP20	transcribed_unprocessed_pseudogene	1	general transcription factor IIi pseudogene 20 [Source:HGNC Symbol;Acc:HGNC:51732]
ENSG00000272646	0.325462	-2.85927	0.718301	0.474777	ENSG00000272646	RP11-188P17.2	lincRNA	4	novel transcript
ENSG00000272650	-0.0176515	0.121302	-0.0968859	0.923072	ENSG00000272650	RP11-571I18.4	lincRNA	4	novel transcript
ENSG00000272654	-0.166113	-0.132032	-0.767326	0.445268	ENSG00000272654	RP11-422P24.11	lincRNA	1	novel transcript
ENSG00000272655	-0.130862	0.877445	-0.84708	0.399614	ENSG00000272655	POLR2J4	transcribed_unprocessed_pseudogene	7	RNA polymerase II subunit J4, pseudogene [Source:HGNC Symbol;Acc:HGNC:28195]
ENSG00000272656	-0.813625	-1.83655	-2.58025	0.0118036	ENSG00000272656	RP11-219D15.3	antisense	3	novel transcript, antisense to MRPS22
ENSG00000272660	-0.267308	-1.67613	-0.846421	0.399978	ENSG00000272660	RP11-145M9.6	antisense	3	novel transcript, antisense to ACTL6A
ENSG00000272663	0.100503	-0.585078	0.36861	0.713445	ENSG00000272663	RP11-191L17.1	lincRNA	2	novel transcript
ENSG00000272667	0.0098072	0.201263	0.0521247	0.958566	ENSG00000272667	RP11-395A13.2	lincRNA	2	novel transcript
ENSG00000272668	-0.0185925	3.54261	-0.0842531	0.933077	ENSG00000272668	RP11-190A12.8	antisense	1	uncharacterized LOC107985216 [Source:NCBI gene;Acc:107985216]
ENSG00000272672	-0.0127655	-1.40903	-0.0458924	0.963516	ENSG00000272672	RP11-302M6.5	lincRNA	1	novel transcript
ENSG00000272674	-0.090223	2.31859	-0.631315	0.529731	ENSG00000272674	PCDHB16	protein_coding	5	protocadherin beta 16 [Source:HGNC Symbol;Acc:HGNC:14546]
ENSG00000272677	0.254695	-1.91672	0.894102	0.374094	ENSG00000272677	RP11-127B20.3	antisense	4	novel transcript, antisense to HNRNPD
ENSG00000272686	-0.0686689	2.38382	-0.58257	0.561909	ENSG00000272686	RP11-390E23.6	antisense	7	novel transcript, antisense to WASL
ENSG00000272689	0.0937226	-1.43044	0.367586	0.714205	ENSG00000272689	RP4-539M6.21	sense_intronic	22	novel transcript, sense intonic to
ENSG00000272690	-0.392729	0.5943	-1.69857	0.0934952	ENSG00000272690	LINC02018	lincRNA	3	long intergenic non-protein coding RNA 2018 [Source:HGNC Symbol;Acc:HGNC:52853]
ENSG00000272692	0.0998682	-0.983003	0.248563	0.80437	ENSG00000272692	RP11-399K21.14	lincRNA	10	novel transcript
ENSG00000272693	-0.030588	-0.152345	-0.183787	0.854671	ENSG00000272693	RP11-479O9.4	transcribed_unprocessed_pseudogene	7	nuclear protein 2, transcriptional regulator (NUPR2) pseudogene
ENSG00000272695	0.0959066	1.42661	0.644821	0.520987	ENSG00000272695	GAS6-AS2	lincRNA	13	GAS6 divergent transcript [Source:HGNC Symbol;Acc:HGNC:43694]
ENSG00000272696	0.189089	-1.26655	0.707857	0.481202	ENSG00000272696	RP11-339B21.13	antisense	9	novel transcript, antisense to TRUB2
ENSG00000272699	0.157673	0.0616167	0.771599	0.442748	ENSG00000272699	RP11-145M9.5	antisense	3	novel transcript, antisense to GNB4
ENSG00000272701	0.0504182	1.4859	0.376353	0.707704	ENSG00000272701	MESTIT1	antisense	7	MEST intronic transcript 1, antisense RNA [Source:HGNC Symbol;Acc:HGNC:17991]
ENSG00000272702	0.0345177	-0.82739	0.116101	0.907879	ENSG00000272702	RP11-44N22.3	processed_transcript	2	novel transcript
ENSG00000272703	-0.42153	-1.24772	-1.08661	0.280648	ENSG00000272703	RP11-78A19.4	antisense	18	novel transcript
ENSG00000272710	0.14158	-1.55366	0.35541	0.723268	ENSG00000272710	CTD-2026G6.3	transcribed_unprocessed_pseudogene	3	RNA binding protein, fox-1 homolog (C. elegans) 1 (RBFOX1) pseudogene
ENSG00000272711	-0.378451	-1.48151	-1.00681	0.317225	ENSG00000272711	RP11-259N19.1	lincRNA	2	novel transcript
ENSG00000272720	0.063096	2.36511	0.313482	0.754775	ENSG00000272720	CTA-228A9.3	lincRNA	22	novel transcript, antisense to BAIAP2L2
ENSG00000272721	0.570102	-2.5769	1.5319	0.129704	ENSG00000272721	RP11-778D9.12	antisense	3	novel transcript, antisense to EIF2B5
ENSG00000272732	0.024308	1.7356	0.150513	0.880759	ENSG00000272732	RP5-1159O4.2	lincRNA	7	novel transcript
ENSG00000272733	-0.0967536	-0.956956	-0.327793	0.743971	ENSG00000272733	KB-208E9.1	lincRNA	22	novel transcript
ENSG00000272734	0.27609	0.9177	1.50517	0.13643	ENSG00000272734	ADIRF-AS1	processed_transcript	10	ADIRF antisense RNA 1 [Source:HGNC Symbol;Acc:HGNC:45127]
ENSG00000272735	-0.366538	-2.21712	-0.855891	0.394752	ENSG00000272735	RP11-467P9.1	lincRNA	2	novel transcript
ENSG00000272744	-0.0382691	-0.374178	-0.181175	0.856713	ENSG00000272744	RP11-367N14.3	lincRNA	4	novel transcript
ENSG00000272746	-0.298722	0.743785	-1.60304	0.11308	ENSG00000272746	RP11-53B2.6	sense_intronic	18	novel transcript, sense intronic to LDLRAD4
ENSG00000272750	-0.0819877	1.89201	-0.673337	0.502778	ENSG00000272750	RP11-378J18.8	antisense	1	novel transcript, antisense to MIA3
ENSG00000272752	0.213399	-1.58485	0.72982	0.467747	ENSG00000272752	STAG3L5P-PVRIG2P-PILRB	processed_transcript	7	STAG3L5P-PVRIG2P-PILRB readthrough [Source:HGNC Symbol;Acc:HGNC:48898]
ENSG00000272754	0.0892615	-1.87955	0.242103	0.809353	ENSG00000272754	AL133245.2	lincRNA	2	novel transcript
ENSG00000272758	0.0545071	1.41339	0.466558	0.642153	ENSG00000272758	RP11-299J3.8	antisense	3	novel transcript, antisense to KPNA1
ENSG00000272767	-0.0398132	0.121542	-0.181263	0.856645	ENSG00000272767	JMJD1C-AS1	antisense	10	JMJD1C antisense RNA 1 [Source:HGNC Symbol;Acc:HGNC:28222]
ENSG00000272768	0.175973	-0.176174	0.689638	0.492525	ENSG00000272768	RP4-673M15.1	antisense	7	novel transcript, antisense to PURB
ENSG00000272769	0.0598226	-0.76515	0.220825	0.825822	ENSG00000272769	RP11-725P16.2	lincRNA	2	novel transcript
ENSG00000272777	-0.0314931	1.28784	-0.173702	0.862562	ENSG00000272777	RP11-571L19.8	lincRNA	4	novel transcript
ENSG00000272779	0.215427	4.68684	1.70939	0.0914641	ENSG00000272779	LL22NC03-80A10.6	unprocessed_pseudogene	22	BMS1 homolog, ribosome assembly protein (yeast) (BSM1) pseudogene
ENSG00000272787	-0.17395	-1.78291	-0.577409	0.565372	ENSG00000272787	KB-226F1.2	lincRNA	22	novel transcript
ENSG00000272788	0.177981	-1.03316	0.510566	0.611136	ENSG00000272788	RP11-674N23.4	sense_intronic	18	novel transcript, sense intronic to SOGA2
ENSG00000272797	-0.102439	-1.03881	-0.39633	0.692973	ENSG00000272797	RP11-368I23.3	lincRNA	3	novel transcript
ENSG00000272800	-0.241714	-0.019376	-1.07577	0.285436	ENSG00000272800	RP11-438L19.1	lincRNA	2	novel transcript
ENSG00000272807	-0.0295942	1.58189	-0.199319	0.842546	ENSG00000272807	RP11-260M2.1	antisense	2	novel transcript, antisense to KANSL1L
ENSG00000272808	-0.127056	1.21976	-0.458267	0.64807	ENSG00000272808	RP11-66B24.7	processed_transcript	15	novel transcript
ENSG00000272812	-0.139556	0.594387	-0.702836	0.484308	ENSG00000272812	RP5-855D21.3	sense_intronic	8	novel transcript, sense intronic to ZNF596
ENSG00000272821	0.0905637	0.323098	0.441529	0.660085	ENSG00000272821	CTA-384D8.36	antisense	22	novel transcript, antisense to SCO2
ENSG00000272822	-0.261429	-1.86471	-0.884622	0.379154	ENSG00000272822	RP11-302B13.5	protein_coding	12	novel protein
ENSG00000272824	-0.182862	0.294639	-1.0076	0.316849	ENSG00000272824	RP6-74O6.6	lincRNA	1	novel transcript
ENSG00000272829	-0.238152	-1.94956	-0.7125	0.47834	ENSG00000272829	XXbac-B135H6.18	lincRNA	22	novel transcript
ENSG00000272834	0.0357816	-1.52952	0.103667	0.917707	ENSG00000272834	RP5-1042K10.13	antisense	22	novel transcript, antisense to MKL1
ENSG00000272836	-0.309441	-1.21195	-1.2273	0.223504	ENSG00000272836	RP3-402G11.27	antisense	22	novel transcript, antisense to SELO
ENSG00000272839	-0.166284	0.226418	-0.616401	0.539474	ENSG00000272839	RP11-452C13.1	antisense	7	novel transcript, antisense to PTPRN2
ENSG00000272840	-0.231154	-1.01962	-0.737576	0.463046	ENSG00000272840	RP11-379B18.6	lincRNA	3	novel transcript
ENSG00000272841	0.296118	1.80224	1.61067	0.111403	ENSG00000272841	RP3-428L16.2	antisense	6	novel transcript, antisense to MAP3K4
ENSG00000272842	-0.447103	-0.603424	-1.91434	0.0593455	ENSG00000272842	RP11-513M16.7	antisense	9	novel transcript, antisense to DENND4C
ENSG00000272843	-0.172892	-0.484282	-0.523795	0.601947	ENSG00000272843	RP11-313P13.5	antisense	7	novel transcript, antisense to POM121
ENSG00000272844	-0.339887	-1.59658	-1.0712	0.287474	ENSG00000272844	RP11-484K9.4	antisense	3	novel transcript, antisense to GTPBP8
ENSG00000272848	0.118426	-0.392632	0.537511	0.592487	ENSG00000272848	RP1-137D17.2	lincRNA	6	novel transcript
ENSG00000272849	0.0910846	0.435969	0.466801	0.641979	ENSG00000272849	RP11-347I19.8	lincRNA	12	novel transcript
ENSG00000272853	0.00945713	-0.478934	0.056399	0.955172	ENSG00000272853	RP11-398C13.6	lincRNA	10	novel transcript
ENSG00000272854	0.408459	-2.01959	1.08019	0.283479	ENSG00000272854	RP4-593H12.1	antisense	7	novel transcript, antisense to BCAP29
ENSG00000272856	-0.025053	-2.61598	-0.0581351	0.953794	ENSG00000272856	RP11-710E1.2	lincRNA	4	novel transcript
ENSG00000272858	-0.335518	-1.53717	-1.03948	0.301882	ENSG00000272858	CTA-292E10.8	sense_intronic	22	novel transcript
ENSG00000272861	0.416774	-1.56781	1.47824	0.143482	ENSG00000272861	RP11-332H14.1	lincRNA	2	novel transcript
ENSG00000272862	0.428447	-2.2481	1.10589	0.272265	ENSG00000272862	RP11-814H16.2	lincRNA	4	novel transcript
ENSG00000272865	-0.393767	0.387581	-1.6762	0.0978126	ENSG00000272865	RP11-561I11.4	antisense	1	novel transcript, antisense to PLD5
ENSG00000272870	-0.128806	2.07705	-0.846396	0.399992	ENSG00000272870	RP11-798M19.6	antisense	4	novel transcript, antisense to SAP30
ENSG00000272871	0.0254634	1.49461	0.15563	0.876738	ENSG00000272871	RP11-408A13.4	lincRNA	9	novel transcript
ENSG00000272880	0.682021	-1.18461	2.23334	0.0284725	ENSG00000272880	RP11-33M22.2	lincRNA	1	novel transcript
ENSG00000272885	0.268843	-0.293738	0.982889	0.328784	ENSG00000272885	RP11-2H3.6	lincRNA	4	novel transcript
ENSG00000272886	-0.0416162	4.86829	-0.711668	0.478852	ENSG00000272886	DCP1A	protein_coding	3	decapping mRNA 1A [Source:HGNC Symbol;Acc:HGNC:18714]
ENSG00000272888	-0.114122	6.13067	-1.30919	0.194418	ENSG00000272888	LINC01578	processed_transcript	15	long intergenic non-protein coding RNA 1578 [Source:HGNC Symbol;Acc:HGNC:48626]
ENSG00000272892	0.228255	-1.91949	0.615824	0.539853	ENSG00000272892	RP11-57G10.8	lincRNA	10	novel transcript
ENSG00000272894	-0.000658376	2.87148	-0.00462357	0.996323	ENSG00000272894	RP5-1159O4.1	lincRNA	7	novel transcript
ENSG00000272895	-0.194199	-1.08757	-0.77472	0.440912	ENSG00000272895	RP11-98C1.2	antisense	2	novel transcript, antisense to CCDC93
ENSG00000272899	0.0601865	2.70066	0.329586	0.74262	ENSG00000272899	RP11-309L24.4	protein_coding	7	ATP6V1F neighbor [Source:HGNC Symbol;Acc:HGNC:52392]
ENSG00000272902	0.321838	0.896312	1.93221	0.0570652	ENSG00000272902	RP11-299H21.1	lincRNA	2	TBC1 domain family member 8 antisense RNA 1 [Source:HGNC Symbol;Acc:HGNC:52782]
ENSG00000272905	0.169907	0.0837852	0.976408	0.331964	ENSG00000272905	RP11-265E18.1	lincRNA	7	novel transcript
ENSG00000272906	-0.253953	-1.3624	-0.906585	0.367495	ENSG00000272906	RP11-533E19.7	lincRNA	1	novel transcript, antisense to TOR1AIP1
ENSG00000272909	-0.109423	1.80741	-0.82241	0.41342	ENSG00000272909	CTD-2555O16.4	antisense	14	novel transcript, antisense to MTHFD1
ENSG00000272910	-0.0966318	-0.508828	-0.471506	0.638632	ENSG00000272910	RP11-15L13.4	antisense	3	novel transcript, antisense to ACTL6A
ENSG00000272911	-0.163725	-2.26166	-0.43428	0.665317	ENSG00000272911	RP11-74E22.6	lincRNA	17	novel transcript
ENSG00000272912	0.141617	-1.40012	0.470719	0.639191	ENSG00000272912	RP11-724N1.1	lincRNA	10	novel transcript
ENSG00000272913	-1.17992	-1.51447	-3.33395	0.00132617	ENSG00000272913	RP11-440D17.3	lincRNA	2	novel transcript
ENSG00000272914	-0.0906715	0.022256	-0.427113	0.670506	ENSG00000272914	RP11-330O11.3	sense_intronic	10	novel transcript, sense intronic to ZNF438
ENSG00000272918	-0.0435006	3.84773	-0.44021	0.661036	ENSG00000272918	CTB-152G17.6	antisense	7	novel transcript, antisense to MLL5
ENSG00000272927	0.142476	0.443335	0.632383	0.529037	ENSG00000272927	RP11-1191J2.5	antisense	4	novel transcript, antisense to PDE6B
ENSG00000272931	0.0941122	-2.30429	0.194457	0.846337	ENSG00000272931	RP5-943J3.2	lincRNA	1	novel transcript
ENSG00000272941	-0.0454841	-1.87071	-0.130576	0.896456	ENSG00000272941	RP11-134L10.1	antisense	7	novel transcript, antisense to C7orf49
ENSG00000272944	0.559	-0.601494	1.44508	0.152552	ENSG00000272944	CTD-2308L22.1	antisense	2	novel transcript
ENSG00000272953	0.0931141	-0.268792	0.460459	0.646503	ENSG00000272953	RP11-1275H24.2	lincRNA	7	novel transcript
ENSG00000272969	0.160942	-2.36613	0.446018	0.656854	ENSG00000272969	RP11-528I4.2	antisense	4	novel transcript, antisense to clock
ENSG00000272970	-0.154363	-1.08505	-0.643972	0.521535	ENSG00000272970	RP11-329B9.4	lincRNA	3	novel transcript
ENSG00000272971	-0.0117972	-0.40439	-0.0466162	0.962942	ENSG00000272971	RP11-284F21.11	lincRNA	1	novel transcript
ENSG00000272973	0.745773	-2.86812	1.47681	0.143864	ENSG00000272973	KB-1125A3.11	antisense	22	novel transcript, antisense to SLC2A11
ENSG00000272977	-0.231524	2.44556	-1.3886	0.169015	ENSG00000272977	CTA-390C10.10	sense_intronic	22	novel transcript
ENSG00000272979	0.0381001	-0.920767	0.136547	0.891751	ENSG00000272979	RP11-647K16.1	antisense	2	novel transcript, antisense to MFSD6
ENSG00000272980	0.252793	0.416152	1.38222	0.170956	ENSG00000272980	RP11-517H2.6	processed_transcript	6	novel transcript
ENSG00000272983	0.0266718	4.09728	0.196982	0.844368	ENSG00000272983	RP11-508N22.12	lincRNA	10	novel transcript
ENSG00000272989	-0.0647226	-0.168711	-0.281677	0.778957	ENSG00000272989	LINC02012	lincRNA	3	long intergenic non-protein coding RNA 2012 [Source:HGNC Symbol;Acc:HGNC:52847]
ENSG00000272990	-0.3178	0.941226	-1.76306	0.0819152	ENSG00000272990	RP11-305K5.1	antisense	3	novel transcript, antisense to KCNAB1
ENSG00000272994	0.193341	2.04137	1.72544	0.0885174	ENSG00000272994	RP11-332H14.2	lincRNA	2	novel transcript
ENSG00000272995	-0.00298026	-0.773101	-0.0109465	0.991295	ENSG00000272995	RP11-362J17.1	antisense	4	novel transcript, antisense to KCNIP4
ENSG00000273001	-0.0636766	0.20823	-0.319568	0.750174	ENSG00000273001	RP11-118K6.3	lincRNA	10	novel transcript
ENSG00000273002	-0.484517	-0.6991	-1.73679	0.0864813	ENSG00000273002	RP11-336K24.12	antisense	1	uncharacterized LOC107985209 [Source:NCBI gene;Acc:107985209]
ENSG00000273004	-0.135567	-1.90472	-0.389563	0.697951	ENSG00000273004	GS1-279B7.2	lincRNA	1	novel transcript
ENSG00000273007	-0.0784034	0.958985	-0.366143	0.715277	ENSG00000273007	RP11-170N16.3	antisense	4	novel transcript, antisense to FGF2
ENSG00000273008	0.202937	-0.599743	0.908725	0.366372	ENSG00000273008	RP11-351D16.3	lincRNA	10	novel transcript
ENSG00000273010	-0.000756805	-0.569189	-0.00345876	0.997249	ENSG00000273010	RP11-96K19.5	antisense	1	novel transcript, antisense to LRIF1
ENSG00000273014	-0.284407	0.617325	-2.01175	0.0477951	ENSG00000273014	RP11-225B17.2	lincRNA	7	novel transcript
ENSG00000273015	-0.0865716	4.93882	-0.75097	0.454993	ENSG00000273015	RP11-352M15.2	lincRNA	12	novel transcript
ENSG00000273018	-0.0194759	2.7387	-0.0515807	0.958998	ENSG00000273018	CTD-2303H24.2	processed_transcript	17	family with sequence similarity 106 member A [Source:HGNC Symbol;Acc:HGNC:25682]
ENSG00000273024	-0.121188	2.91608	-0.769644	0.443899	ENSG00000273024	INTS4P2	transcribed_unprocessed_pseudogene	7	integrator complex subunit 4 pseudogene 2 [Source:HGNC Symbol;Acc:HGNC:22351]
ENSG00000273026	0.766724	-2.15788	2.16081	0.0338643	ENSG00000273026	RP11-422P24.10	antisense	1	novel transcript, antisense to SLC39A1
ENSG00000273032	-0.14275	4.82216	-0.834756	0.406475	ENSG00000273032	DGCR9	processed_transcript	22	DiGeorge syndrome critical region gene 9 [Source:HGNC Symbol;Acc:HGNC:17227]
ENSG00000273033	0.032013	4.00716	0.355295	0.723354	ENSG00000273033	LINC02035	lincRNA	3	long intergenic non-protein coding RNA 2035 [Source:HGNC Symbol;Acc:HGNC:52875]
ENSG00000273035	0.393372	-0.258261	1.64702	0.103688	ENSG00000273035	RP11-449G16.1	sense_intronic	2	novel transcript, sense intronic to MAP4K3
ENSG00000273038	-0.278556	-0.415907	-1.1868	0.239006	ENSG00000273038	RP11-479G22.8	lincRNA	10	novel transcript
ENSG00000273045	-0.00215798	1.5007	-0.0196021	0.984412	ENSG00000273045	C2orf15	protein_coding	2	chromosome 2 open reading frame 15 [Source:HGNC Symbol;Acc:HGNC:28436]
ENSG00000273055	-0.295582	-0.827843	-1.01879	0.311541	ENSG00000273055	CTB-13F3.1	antisense	7	novel transcript, antisense to LAMB1
ENSG00000273056	0.303731	-2.89613	0.690327	0.492094	ENSG00000273056	RP11-77E14.2	lincRNA	9	novel transcript
ENSG00000273058	0.103162	-1.15402	0.479402	0.633031	ENSG00000273058	RP11-385F5.5	antisense	1	novel transcript
ENSG00000273061	-0.0476977	0.16148	-0.224549	0.822933	ENSG00000273061	CDC37L1-AS1	lincRNA	9	CDC37L1 divergent transcript [Source:HGNC Symbol;Acc:HGNC:49735]
ENSG00000273062	-0.435306	-1.59385	-1.31309	0.193107	ENSG00000273062	RP11-428K3.1	antisense	1	novel transcript, antisense to RALGPS2
ENSG00000273064	-0.381307	-0.518106	-1.62625	0.108041	ENSG00000273064	RP11-474G23.3	antisense	2	novel transcript
ENSG00000273066	0.0241981	1.47626	0.155721	0.876666	ENSG00000273066	RP11-216L13.19	processed_transcript	9	novel transcript
ENSG00000273079	0.115594	9.73279	0.671345	0.504038	ENSG00000273079	GRIN2B	protein_coding	12	glutamate ionotropic receptor NMDA type subunit 2B [Source:HGNC Symbol;Acc:HGNC:4586]
ENSG00000273080	-0.261697	-2.38705	-0.583024	0.561605	ENSG00000273080	RP11-301O19.1	antisense	2	novel transcript, antisense to IMMT
ENSG00000273084	-0.189354	0.27571	-0.99166	0.324514	ENSG00000273084	RP11-1275H24.3	lincRNA	7	novel transcript
ENSG00000273091	-0.169537	0.00347105	-0.875401	0.384117	ENSG00000273091	AP000255.6	lincRNA	21	novel transcript
ENSG00000273107	-0.150058	-2.26737	-0.35533	0.723328	ENSG00000273107	RP11-165A20.3	lincRNA	10	novel transcript
ENSG00000273108	-0.22009	2.16467	-1.90263	0.060882	ENSG00000273108	RP11-416N2.4	antisense	10	novel transcript, antisense to SH3PXD2A
ENSG00000273117	0.186551	1.33159	0.984941	0.327782	ENSG00000273117	AC144652.1	lincRNA	7	novel transcript
ENSG00000273118	-0.121555	-0.638669	-0.500688	0.618039	ENSG00000273118	AC079610.1	sense_overlapping	2	novel transcript, sense overlapping IKZF2
ENSG00000273123	0.0713415	-1.85999	0.230303	0.818476	ENSG00000273123	RP11-9N20.3	antisense	3	novel transcript, antisense to MYLK
ENSG00000273125	0.0320433	-0.0327591	0.139758	0.889221	ENSG00000273125	LINC01990	lincRNA	3	long intergenic non-protein coding RNA 1990 [Source:HGNC Symbol;Acc:HGNC:52822]
ENSG00000273129	-0.0176903	-2.13567	-0.0408426	0.967529	ENSG00000273129	PACERR	lincRNA	1	PTGS2 antisense NFKB1 complex-mediated expression regulator RNA [Source:HGNC Symbol;Acc:HGNC:50552]
ENSG00000273133	0.128067	0.277369	0.730247	0.467487	ENSG00000273133	RP11-799M12.2	antisense	4	novel transcript, antisense to CC2D2A
ENSG00000273136	-0.0149332	3.75587	-0.0743294	0.940944	ENSG00000273136	NBPF26	protein_coding	1	NBPF member 26 [Source:HGNC Symbol;Acc:HGNC:49571]
ENSG00000273139	0.275168	-1.07373	1.16171	0.248995	ENSG00000273139	XXbac-B444P24.14	lincRNA	22	novel transcript
ENSG00000273142	-0.477678	-0.271574	-1.61096	0.111339	ENSG00000273142	LINC02604	lincRNA	7	long intergenic non-protein coding RNA 2604 [Source:HGNC Symbol;Acc:HGNC:53972]
ENSG00000273148	-0.0115628	1.38978	-0.070436	0.944032	ENSG00000273148	RP5-1068E13.7	lincRNA	20	long intergenic non-protein coding RNA 653 [Source:HGNC Symbol;Acc:HGNC:44308]
ENSG00000273151	-0.153249	2.61844	-0.89843	0.371797	ENSG00000273151	RP11-449P15.2	antisense	7	novel transcript, antisense to GET4
ENSG00000273154	0.202309	-1.73826	0.781353	0.437025	ENSG00000273154	RP4-583P15.15	protein_coding	20	novel protein, ZGPAT-LIME1 readthrough
ENSG00000273156	0.056732	2.31475	0.362457	0.718017	ENSG00000273156	RP11-127B20.2	lincRNA	4	novel transcript
ENSG00000273164	-0.176199	-0.367683	-0.624882	0.533922	ENSG00000273164	AC000095.11	sense_intronic	22	DiGeorge syndrome critical region gene 10 [Source:HGNC Symbol;Acc:HGNC:17864]
ENSG00000273165	0.273339	-0.466502	1.07861	0.284176	ENSG00000273165	RP11-1057B6.1	lincRNA	2	novel transcript
ENSG00000273173	0.0496263	2.55993	0.320233	0.749671	ENSG00000273173	SNURF	protein_coding	15	SNRPN upstream reading frame [Source:HGNC Symbol;Acc:HGNC:11171]
ENSG00000273174	0.0545511	-2.36178	0.138759	0.890008	ENSG00000273174	RP11-434H6.6	antisense	3	novel transcript, antisense to RAB43
ENSG00000273175	0.256739	-2.47587	0.513909	0.608808	ENSG00000273175	RP11-11N7.4	lincRNA	1	novel transcript
ENSG00000273177	-0.416614	-1.86031	-1.2333	0.221268	ENSG00000273177	RP11-368I23.4	lincRNA	3	novel transcript
ENSG00000273183	-0.179352	0.0710243	-0.996634	0.322109	ENSG00000273183	RP11-5C23.2	antisense	7	novel transcript, antisense to PAXIP1
ENSG00000273186	-0.297703	-2.05355	-0.629562	0.530871	ENSG00000273186	RP11-339B21.10	sense_intronic	9	novel transcript, sense intronic to CERCAM
ENSG00000273188	-0.00392493	0.513952	-0.0174814	0.986098	ENSG00000273188	RP3-402G11.25	antisense	22	novel transcript, antisense to TRABD
ENSG00000273198	0.683371	-1.8433	1.82982	0.071203	ENSG00000273198	GS1-304P7.3	lincRNA	1	novel transcript
ENSG00000273203	-0.0764725	1.47615	-0.490249	0.625372	ENSG00000273203	AC006946.16	lincRNA	22	novel transcript
ENSG00000273216	0.205829	-1.57511	0.525577	0.600714	ENSG00000273216	AC002059.10	sense_intronic	22	novel transcript, novel transcript, sense intronic to RASL10A
ENSG00000273218	0.179883	0.570841	0.69836	0.487086	ENSG00000273218	LLNLR-246C6.1	lincRNA	19	novel transcript
ENSG00000273226	-0.358851	0.901874	-1.86947	0.0654136	ENSG00000273226	RP11-513M16.8	antisense	9	novel transcript, antisense to RPS6
ENSG00000273230	-0.135348	1.40161	-1.08088	0.28317	ENSG00000273230	RP11-1246C19.1	lincRNA	7	novel transcript
ENSG00000273238	0.131822	3.71554	0.791544	0.431093	ENSG00000273238	RP11-1263C18.1	protein_coding	4	transmembrane protein 271 [Source:NCBI gene;Acc:112441426]
ENSG00000273240	-0.0720664	0.154191	-0.374855	0.708813	ENSG00000273240	RP11-455J20.3	antisense	2	novel transcript
ENSG00000273243	0.134417	0.0845161	0.692537	0.490713	ENSG00000273243	CTA-217C2.2	lincRNA	22	novel transcript
ENSG00000273245	0.189913	0.413742	0.906673	0.367449	ENSG00000273245	RP11-434P11.2	lincRNA	2	novel transcript
ENSG00000273247	-0.0961505	3.86044	-1.05807	0.293378	ENSG00000273247	RP11-83A24.2	antisense	4	novel transcript, antisense to RAB33B
ENSG00000273253	0.168529	-0.927345	0.51355	0.609058	ENSG00000273253	RP3-402G11.26	antisense	22	novel transcript, antisense TRABD
ENSG00000273254	-0.161384	-2.01485	-0.401369	0.689276	ENSG00000273254	RP1-100J12.1	antisense	21	novel transcript, antisense to USP16
ENSG00000273257	-0.031968	-1.83057	-0.0983849	0.921886	ENSG00000273257	RP11-177J6.1	lincRNA	4	novel transcript
ENSG00000273261	-0.00829879	-0.806414	-0.0321797	0.974413	ENSG00000273261	RP11-531F16.4	antisense	3	novel transcript, antisense to ATP11B
ENSG00000273264	-0.261004	-2.03129	-0.701506	0.485133	ENSG00000273264	RP11-131L23.2	lincRNA	1	novel transcript
ENSG00000273265	0.114542	-1.35897	0.400486	0.689924	ENSG00000273265	RP11-353K11.1	lincRNA	2	CNNM3 divergent transcript [Source:HGNC Symbol;Acc:HGNC:53592]
ENSG00000273267	0.374641	-1.27084	1.0392	0.30201	ENSG00000273267	RP11-338K13.1	antisense	4	novel transcript, antisense to ABLIM2
ENSG00000273270	-0.0622918	3.47569	-0.6268	0.532671	ENSG00000273270	RP11-212P7.2	lincRNA	7	novel transcript
ENSG00000273271	0.0956392	0.364602	0.532865	0.595684	ENSG00000273271	AP000254.8	antisense	21	novel transcript, antisense to SOD1
ENSG00000273274	0.114442	3.80544	0.943659	0.348338	ENSG00000273274	ZBTB8B	protein_coding	1	zinc finger and BTB domain containing 8B [Source:HGNC Symbol;Acc:HGNC:37057]
ENSG00000273284	0.0106926	1.61688	0.0682543	0.945763	ENSG00000273284	RP11-888D10.4	sense_intronic	18	novel transcript, sense intronic to ANKRD12
ENSG00000273287	0.0119769	-0.873535	0.0397885	0.968366	ENSG00000273287	CTA-268H5.14	lincRNA	22	novel transcript
ENSG00000273289	-0.118681	-2.32571	-0.382138	0.703427	ENSG00000273289	RP6-109B7.5	antisense	22	novel transcript, antisense to C22orf26
ENSG00000273291	0.0957334	-0.577973	0.376163	0.707845	ENSG00000273291	RP11-136C24.3	protein_coding	3	novel protein
ENSG00000273293	-0.152901	-1.56029	-0.620916	0.536515	ENSG00000273293	RP11-445N20.3	lincRNA	7	novel transcript
ENSG00000273294	-0.311711	-1.72649	-0.995034	0.322881	ENSG00000273294	C1QTNF3-AMACR	protein_coding	5	C1QTNF3-AMACR readthrough (NMD candidate) [Source:HGNC Symbol;Acc:HGNC:49198]
ENSG00000273295	-0.0411763	1.4601	-0.060156	0.952189	ENSG00000273295	AP000350.5	lincRNA	22	novel transcript
ENSG00000273297	0.368368	-1.03307	1.11772	0.26721	ENSG00000273297	RP11-38M8.1	lincRNA	7	novel transcript
ENSG00000273301	0.255849	4.38257	1.52003	0.132658	ENSG00000273301	RP11-314B1.2	lincRNA	2	novel transcript
ENSG00000273302	0.0622961	1.49488	0.374443	0.709118	ENSG00000273302	RP11-493E12.2	sense_intronic	2	novel transcript
ENSG00000273305	-0.0634738	-0.345572	-0.271728	0.786569	ENSG00000273305	RP11-440D17.4	lincRNA	2	novel transcript
ENSG00000273306	0.114494	0.429208	0.675565	0.50137	ENSG00000273306	RP11-527J8.1	antisense	2	novel transcript
ENSG00000273311	-0.0603686	1.52168	-0.479392	0.633038	ENSG00000273311	DGCR11	sense_intronic	22	DiGeorge syndrome critical region gene 11 [Source:HGNC Symbol;Acc:HGNC:17226]
ENSG00000273312	0.471136	-0.235624	1.44444	0.152731	ENSG00000273312	RP11-425A6.5	antisense	10	novel transcript
ENSG00000273314	0.0479124	0.357704	0.292478	0.770719	ENSG00000273314	RP5-1136G13.2	antisense	7	novel transcript, antisense to CUL1
ENSG00000273319	-0.203507	4.75095	-1.21121	0.229573	ENSG00000273319	RP11-138A9.2	lincRNA	7	novel transcript
ENSG00000273321	-0.311483	-1.23374	-1.08643	0.280726	ENSG00000273321	RP11-621L6.3	lincRNA	18	novel transcript
ENSG00000273325	0.144413	-1.3757	0.405745	0.686072	ENSG00000273325	RP1-90G24.11	lincRNA	22	novel transcript
ENSG00000273327	0.147506	-1.00477	0.462274	0.645207	ENSG00000273327	OR6L2P	unprocessed_pseudogene	10	olfactory receptor family 6 subfamily L member 2 pseudogene [Source:HGNC Symbol;Acc:HGNC:15125]
ENSG00000273328	-0.136121	-1.12527	-0.539939	0.590819	ENSG00000273328	RP11-141M3.6	processed_transcript	3	novel transcript
ENSG00000273329	-0.117382	3.75501	-0.946737	0.346777	ENSG00000273329	RP11-448A19.1	lincRNA	7	novel transcript
ENSG00000273336	-0.464586	-2.04198	-0.952809	0.343711	ENSG00000273336	OR7M1P	unprocessed_pseudogene	10	olfactory receptor family 7 subfamily M member 1 pseudogene [Source:HGNC Symbol;Acc:HGNC:15128]
ENSG00000273338	-0.0371871	-1.16469	-0.133684	0.894006	ENSG00000273338	RP11-386I14.4	antisense	1	novel transcript, antisense to DNAJB4
ENSG00000273340	0.201953	-1.54844	0.602547	0.548606	ENSG00000273340	MICE	transcribed_unprocessed_pseudogene	6	MHC class I polypeptide-related sequence E (pseudogene) [Source:HGNC Symbol;Acc:HGNC:7094]
ENSG00000273343	-0.158816	-0.877262	-0.75573	0.45215	ENSG00000273343	XXbac-B444P24.13	sense_intronic	22	novel transcript, sense intronic to DGCR6L
ENSG00000273344	0.201815	2.60201	1.86803	0.0656179	ENSG00000273344	PAXIP1-AS1	lincRNA	7	PAXIP1 antisense RNA 1 (head to head) [Source:HGNC Symbol;Acc:HGNC:27328]
ENSG00000273345	0.00919316	-1.84756	0.0298543	0.976262	ENSG00000273345	CTD-2410N18.4	processed_transcript	5	novel transcript
ENSG00000273350	-0.159078	0.640683	-0.863025	0.390842	ENSG00000273350	RP4-539M6.20	sense_intronic	22	novel transcript, sense intronic to SEC14L2
ENSG00000273356	-0.301672	-1.41286	-0.945206	0.347553	ENSG00000273356	LINC02019	lincRNA	3	long intergenic non-protein coding RNA 2019 [Source:HGNC Symbol;Acc:HGNC:52854]
ENSG00000273367	0.108803	1.58926	0.488504	0.626601	ENSG00000273367	RP5-827C21.6	antisense	1	novel transcript
ENSG00000273368	0.121239	-1.81894	0.304825	0.761333	ENSG00000273368	RP11-376P6.3	sense_intronic	18	novel transcript, sense intronic to PTPRM
ENSG00000273369	0.0333987	0.0955399	0.178001	0.859197	ENSG00000273369	RP11-700J17.1	antisense	4	novel transcript, antisense to GUF1
ENSG00000273372	-0.139725	0.422335	-0.668169	0.506053	ENSG00000273372	SFTPD-AS1	antisense	10	SFTPD antisense RNA 1 [Source:HGNC Symbol;Acc:HGNC:51589]
ENSG00000273373	0.0278159	3.21064	0.214387	0.83082	ENSG00000273373	RP5-1074L1.4	antisense	1	novel transcript, antisense to SLC16A4
ENSG00000273374	-0.0834603	-0.221155	-0.356144	0.722721	ENSG00000273374	RP11-383I23.2	lincRNA	3	novel transcript
ENSG00000273375	-0.253259	-1.1652	-1.11554	0.268136	ENSG00000273375	RP11-803P9.1	lincRNA	3	novel transcript
ENSG00000273381	-0.0161873	1.06139	-0.0953723	0.92427	ENSG00000273381	RP11-305L7.7	lincRNA	9	novel transcript
ENSG00000273382	-0.0510353	-0.55062	-0.208387	0.835485	ENSG00000273382	RP5-1065J22.8	antisense	1	novel transcript, antisense to TMEM167B
ENSG00000273384	0.339212	-1.4633	0.920936	0.360002	ENSG00000273384	RP5-1098D14.1	lincRNA	1	novel transcript
ENSG00000273387	-0.255066	-1.48638	-0.783884	0.435547	ENSG00000273387	RP3-412A9.16	antisense	22	novel transcript, antisense to SMTN
ENSG00000273391	0.217712	-1.39315	0.807992	0.42162	ENSG00000273391	RP11-634H22.1	antisense	7	novel transcript, antisense to LUC7L2
ENSG00000273394	-0.0961313	-1.98662	-0.263466	0.792905	ENSG00000273394	RP11-255E6.6	antisense	3	novel transcript, antisense to GRAMD1C
ENSG00000273399	-0.150158	-1.00187	-0.525566	0.600722	ENSG00000273399	RP11-408A13.3	lincRNA	9	novel transcript
ENSG00000273402	0.428879	-0.937091	1.71203	0.0909733	ENSG00000273402	RP5-855D21.2	antisense	8	novel transcript, antisense to ZNF596
ENSG00000273403	0.0554113	-0.596197	0.230133	0.818607	ENSG00000273403	RP11-329B9.3	lincRNA	3	novel transcript
ENSG00000273409	-0.0227417	-1.24961	-0.0565723	0.955035	ENSG00000273409	RP11-480C22.1	lincRNA	11	novel transcript
ENSG00000273416	0.4198	-2.65734	1.15118	0.253273	ENSG00000273416	RP4-597N16.4	lincRNA	1	novel transcript
ENSG00000273419	-0.10197	-0.250262	-0.473459	0.637245	ENSG00000273419	RP4-751H13.7	antisense	7	novel transcript, antisense to ZNF862
ENSG00000273423	-0.0367419	-1.59398	-0.109647	0.912979	ENSG00000273423	OR13I1P	unprocessed_pseudogene	9	olfactory receptor family 13 subfamily I member 1 pseudogene [Source:HGNC Symbol;Acc:HGNC:14732]
ENSG00000273432	0.253846	-0.455979	1.20733	0.231055	ENSG00000273432	RP5-1165K10.2	processed_transcript	7	novel transcript, POLR2J4 pseudogene-RASA4 pseudogene readthrough
ENSG00000273437	0.174618	-0.584599	0.824764	0.41209	ENSG00000273437	RP11-434H6.7	lincRNA	3	novel transcript
ENSG00000273442	-0.289278	-0.0369943	-1.38635	0.169699	ENSG00000273442	AC006946.17	lincRNA	22	novel transcript
ENSG00000273444	0.142417	-2.9254	0.309437	0.757837	ENSG00000273444	RP5-1147A1.2	unprocessed_pseudogene	7	methionyl aminopeptidase 2 (METAP2) pseudogene
ENSG00000273447	0.0617676	-0.579946	0.233428	0.816057	ENSG00000273447	AC004067.5	antisense	4	novel transcript, antisense to CASP6
ENSG00000273448	-0.0945437	1.77272	-0.630157	0.530484	ENSG00000273448	RP11-166O4.6	lincRNA	7	novel transcript
ENSG00000273449	-0.160478	0.236542	-0.679133	0.499119	ENSG00000273449	RP11-218F10.3	lincRNA	4	novel transcript
ENSG00000273451	0.0652188	0.67137	0.336221	0.737632	ENSG00000273451	RP4-569M23.4	sense_intronic	20	novel transcript, sense intronic to ZMYND8
ENSG00000273454	-0.0510735	-0.277782	-0.258957	0.796369	ENSG00000273454	RP11-797D24.3	lincRNA	3	novel transcript
ENSG00000273455	-0.0644116	-1.35327	-0.228617	0.819782	ENSG00000273455	RP11-305O4.3	antisense	3	novel transcript, antisense to PPP2R3A
ENSG00000273456	0.0616519	0.669327	0.415597	0.678877	ENSG00000273456	RP11-686O6.2	lincRNA	2	novel transcript
ENSG00000273472	0.202558	-1.23005	0.574146	0.567566	ENSG00000273472	RP11-102N12.3	lincRNA	4	novel transcript
ENSG00000273473	-0.422783	-1.91073	-1.24883	0.215564	ENSG00000273473	LL09NC01-139C3.1	lincRNA	9	novel transcript
ENSG00000273474	0.0628458	-1.00385	0.176938	0.860029	ENSG00000273474	RP11-295P9.12	antisense	10	novel transcript, antisense to FRMD4A
ENSG00000273476	0.0402394	-2.1046	0.116149	0.907841	ENSG00000273476	RP11-108L7.14	lincRNA	10	novel transcript
ENSG00000273483	-0.426705	-0.538594	-2.02612	0.0462664	ENSG00000273483	RP4-671G15.2	antisense	1	novel transcript, antisense to WNT2B
ENSG00000273486	-0.261308	1.28982	-1.68722	0.0956674	ENSG00000273486	RP11-731C17.2	antisense	3	novel transcript, antisense to SLC35G2
ENSG00000273487	-0.0780354	1.59003	-0.416038	0.678556	ENSG00000273487	RP4-621B10.8	lincRNA	1	novel transcript
ENSG00000273489	-0.0853385	0.851564	-0.441502	0.660105	ENSG00000273489	RP11-180C16.1	antisense	7	novel transcript, antisense to MKLN1
ENSG00000273492	0.120331	1.83397	0.651008	0.517007	ENSG00000273492	AP000230.1	lincRNA	21	novel transcript
ENSG00000273507	-0.452086	0.54046	-1.37913	0.171906	ENSG00000273507	RP11-50D16.4	lincRNA	13	novel transcript
ENSG00000273509	-0.050366	-0.651575	-0.231397	0.817629	ENSG00000273509	CNTNAP3P1	unprocessed_pseudogene	9	contactin associated protein-like 3 pseudogene 1 [Source:HGNC Symbol;Acc:HGNC:49591]
ENSG00000273521	-0.366815	-0.146685	-1.37454	0.17332	ENSG00000273521	RP11-45A17.4	antisense	10	novel transcript, antisense to BNIP3
ENSG00000273523	-0.274043	-0.735364	-0.89905	0.371469	ENSG00000273523	RP11-248G5.9	antisense	13	novel transcript, antisense to NEK3 & NEK5
ENSG00000273524	0.0313275	-1.83943	0.0896702	0.928785	ENSG00000273524	Metazoa_SRP	misc_RNA	18
ENSG00000273540	-0.111646	4.13634	-0.44514	0.657486	ENSG00000273540	AGBL1	protein_coding	15	ATP/GTP binding protein like 1 [Source:HGNC Symbol;Acc:HGNC:26504]
ENSG00000273542	0.182176	0.831382	0.669965	0.504913	ENSG00000273542	HIST1H4K	protein_coding	6	histone cluster 1 H4 family member k [Source:HGNC Symbol;Acc:HGNC:4784]
ENSG00000273557	-0.171285	-0.812606	-0.802648	0.424684	ENSG00000273557	CTD-2024I7.18	sense_intronic	5	novel transcript, sense intronic to PCDHG cluster
ENSG00000273559	-0.0421334	4.12318	-0.511759	0.610306	ENSG00000273559	CWC25	protein_coding	17	CWC25 spliceosome associated protein homolog [Source:HGNC Symbol;Acc:HGNC:25989]
ENSG00000273568	-0.216286	-0.983036	-1.01717	0.312306	ENSG00000273568	RP11-417L19.6	sense_intronic	12	novel transcript, sense intronic to PUS1
ENSG00000273576	-0.0123215	0.701175	-0.0704346	0.944033	ENSG00000273576	RP11-390P24.1	lincRNA	17	novel transcript
ENSG00000273580	-0.187524	-0.996534	-0.475433	0.635844	ENSG00000273580	RP11-609L3.2	unprocessed_pseudogene	7	zinc finger protein 383 (ZNF383) pseudogene
ENSG00000273597	-0.0737397	-1.03265	-0.231372	0.817649	ENSG00000273597	RP11-392A14.9	processed_pseudogene	9	SPATA31 subfamily D, member 1 (SPATA31D1) pseudogene
ENSG00000273599	-0.101499	1.35268	-0.626162	0.533087	ENSG00000273599	RP11-59C5.3	antisense	10	novel transcript, antisense to CTBP2
ENSG00000273604	0.206481	2.69851	0.608766	0.544497	ENSG00000273604	C17orf96	protein_coding	17	elongin BC and polycomb repressive complex 2 associated protein [Source:HGNC Symbol;Acc:HGNC:34493]
ENSG00000273611	0.167484	4.19349	1.5564	0.123772	ENSG00000273611	ZNHIT3	protein_coding	17	zinc finger HIT-type containing 3 [Source:HGNC Symbol;Acc:HGNC:12309]
ENSG00000273618	-0.255424	1.51533	-1.36852	0.175185	ENSG00000273618	RP11-66N24.7	antisense	14	TEC
ENSG00000273619	-0.20927	-1.13382	-0.77366	0.441535	ENSG00000273619	RP5-908M14.9	antisense	20	novel transcript, antisense to RPS21
ENSG00000273654	-0.051364	2.55141	-0.167128	0.867714	ENSG00000273654	CTB-52I2.4	transcribed_processed_pseudogene	19	citrate synthase (CS) pseudogene
ENSG00000273659	0.453364	-2.02773	1.24026	0.2187	ENSG00000273659	RP11-58C22.2	lincRNA	16	novel transcript
ENSG00000273674	-0.0219097	0.182301	-0.107256	0.914869	ENSG00000273674	CTD-2378E12.1	lincRNA	15	novel transcript
ENSG00000273675	-0.142022	-0.226691	-0.651781	0.516511	ENSG00000273675	RP11-406H23.5	processed_pseudogene	14	zinc finger protein 124 (ZNF124) pseudogene
ENSG00000273680	-0.0130168	0.798246	-0.0892416	0.929125	ENSG00000273680	RP11-996F15.6	antisense	12	novel transcript, antisense to FAR2
ENSG00000273682	-0.00295859	-2.17294	-0.0104468	0.991692	ENSG00000273682	RP11-427P5.3	processed_pseudogene	3	biliverdin reductase B (flavin reductase (NADPH) (BLVRB) pseudogene
ENSG00000273687	-0.225246	-0.757351	-0.840631	0.403195	ENSG00000273687	RP5-837J1.6	antisense	17	novel transcript, antisense to RFFL
ENSG00000273691	-0.18442	1.22044	-1.05064	0.296756	ENSG00000273691	RP11-617F23.2	sense_intronic	15	novel transcript, sense intronic to ZNF710
ENSG00000273702	-0.0118054	0.797201	-0.0609503	0.951559	ENSG00000273702	RP11-758H9.2	lincRNA	17	novel transcript
ENSG00000273703	0.551192	-0.755945	1.54292	0.127008	ENSG00000273703	HIST1H2BM	protein_coding	6	histone cluster 1 H2B family member m [Source:HGNC Symbol;Acc:HGNC:4750]
ENSG00000273711	-0.497886	-1.41213	-1.56513	0.121712	ENSG00000273711	RP5-1021I20.8	antisense	14	novel transcript, antisense to PTGR2
ENSG00000273712	0.378416	-1.32576	1.30716	0.195105	ENSG00000273712	RP5-874C20.7	processed_pseudogene	6	zinc finger and SCAN domain containing 16 (ZSCAN16) pseudogene
ENSG00000273723	0.198271	-0.782944	0.697056	0.487897	ENSG00000273723	RP11-93H24.3	lincRNA	13	novel transcript
ENSG00000273729	0.0962067	2.20498	0.673189	0.502871	ENSG00000273729	RP11-7F17.8	antisense	14	novel transcript, antisense to IRF2BPL
ENSG00000273733	0.207927	-0.0141596	0.621663	0.536026	ENSG00000273733	CTC-510F12.7	antisense	19	novel transcript, antisense to DOCK6
ENSG00000273747	-0.267311	-1.49269	-0.928068	0.356314	ENSG00000273747	RP11-90B9.3	antisense	15	novel transcript, antisense to BTBD1
ENSG00000273749	-0.0151805	6.12541	-0.138671	0.890077	ENSG00000273749	CYFIP1	protein_coding	15	cytoplasmic FMR1 interacting protein 1 [Source:HGNC Symbol;Acc:HGNC:13759]
ENSG00000273759	-0.0221182	-0.00754359	-0.114791	0.908914	ENSG00000273759	RP4-563E14.1	lincRNA	20	novel transcript
ENSG00000273762	-0.281144	-0.369244	-1.02716	0.307609	ENSG00000273762	VN1R76P	unprocessed_pseudogene	18	vomeronasal 1 receptor 76 pseudogene [Source:HGNC Symbol;Acc:HGNC:37397]
ENSG00000273763	0.105019	0.878238	0.644711	0.521058	ENSG00000273763	RP11-420C9.1	transcribed_processed_pseudogene	2	marker of proliferation Ki-67 (MKI67) pseudogene
ENSG00000273765	0.522279	-0.724487	1.92852	0.0575302	ENSG00000273765	RP11-370I10.11	lincRNA	12	novel transcript
ENSG00000273768	0.201896	7.32473	0.613359	0.541472	ENSG00000273768	RNVU1-29	snRNA	1
ENSG00000273771	0.714768	-1.52996	1.70056	0.093119	ENSG00000273771	RP11-236L14.2	lincRNA	15	novel transcript
ENSG00000273783	-0.263399	-1.12833	-0.905313	0.368164	ENSG00000273783	CTD-2506P8.6	antisense	14	novel transcript, antisense to GTF2A1
ENSG00000273792	-0.120954	1.1675	-0.65075	0.517173	ENSG00000273792	RP11-554D20.2	sense_intronic	15	novel transcript, sense intronic to RORA
ENSG00000273797	-0.471427	-0.686697	-1.7975	0.0762328	ENSG00000273797	RP11-1046B16.3	sense_intronic	14	novel transcript, sense intronic to KIAA0247
ENSG00000273802	0.311749	3.50377	1.76934	0.0808542	ENSG00000273802	HIST1H2BG	protein_coding	6	histone cluster 1 H2B family member g [Source:HGNC Symbol;Acc:HGNC:4746]
ENSG00000273819	0.330376	-1.10594	1.25875	0.211979	ENSG00000273819	ENPP7P7	unprocessed_pseudogene	11	ectonucleotide pyrophosphatase/phosphodiesterase 7 pseudogene 7 [Source:HGNC Symbol;Acc:HGNC:48690]
ENSG00000273828	-0.296306	0.0821719	-1.52197	0.132171	ENSG00000273828	RP11-394O2.3	antisense	20	novel transcript, antisense to ELMO2
ENSG00000273841	0.17982	4.79652	1.47114	0.145387	ENSG00000273841	TAF9	protein_coding	5	TATA-box binding protein associated factor 9 [Source:HGNC Symbol;Acc:HGNC:11542]
ENSG00000273851	0.0622248	-1.07788	0.158048	0.874839	ENSG00000273851	RP11-809H16.3	transcribed_processed_pseudogene	15	ATP-binding cassette, sub-family G (WHITE), member 2 (ABCG2) pseudogene
ENSG00000273855	0.61707	-1.37249	1.89345	0.0621087	ENSG00000273855	RP11-133K1.12	sense_intronic	15	novel transcript, sense intronic to PLCB2
ENSG00000273888	0.0575552	0.892829	0.295105	0.768719	ENSG00000273888	FRMD6-AS1	antisense	14	FRMD6 antisense RNA 1 [Source:HGNC Symbol;Acc:HGNC:20129]
ENSG00000273890	0.255971	-1.28828	1.11551	0.26815	ENSG00000273890	RP11-603J24.21	antisense	12	novel transcript, antisence to IKZF4
ENSG00000273891	-0.20153	0.866906	-1.00462	0.318272	ENSG00000273891	RP11-500G22.5	antisense	10	novel transcript, antisense to NSMCE4A
ENSG00000273893	0.0353752	1.1345	0.267987	0.789436	ENSG00000273893	RP1-101A2.1	sense_intronic	20	novel transcript, sense intronic to SLC13A3
ENSG00000273899	0.172648	1.43713	1.23058	0.222281	ENSG00000273899	NOL12	protein_coding	22	nucleolar protein 12 [Source:HGNC Symbol;Acc:HGNC:28585]
ENSG00000273901	0.101103	-1.24252	0.313935	0.754431	ENSG00000273901	CTD-2619J13.27	antisense	19	novel transcript, antisense to SLC27A5
ENSG00000273919	0.361361	-1.22758	0.841128	0.402918	ENSG00000273919	RP11-384G23.1	lincRNA	13	novel transcript
ENSG00000273923	0.228714	-1.48967	0.648223	0.518797	ENSG00000273923	CTD-2536I1.3	lincRNA	15	novel transcript
ENSG00000273951	0.269251	-0.535465	1.20493	0.231974	ENSG00000273951	RP4-620E11.8	sense_intronic	20	novel transcript, sense intronic to CHD6
ENSG00000273982	-0.153095	-2.61074	-0.36141	0.718797	ENSG00000273982	RP11-332H18.7	antisense	17	novel transcript, antisense to BCAS3
ENSG00000273987	0.0549302	0.0430917	0.298281	0.766303	ENSG00000273987	RP11-585P4.6	sense_intronic	12	novel transcript, sense intronic to CAPS2
ENSG00000273989	-0.0318779	-0.966781	-0.108408	0.913958	ENSG00000273989	RP11-425D17.2	sense_intronic	12	novel transcript, sense intronic to CCDC91
ENSG00000273998	0.538706	-2.35805	1.03384	0.304495	ENSG00000273998	RP4-777L9.2	lincRNA	20	novel transcript
ENSG00000274001	0.613048	-1.20059	2.03645	0.0451932	ENSG00000274001	RP11-5G9.5	sense_intronic	13	novel transcript, sense intronic to CCDC122
ENSG00000274002	-0.136715	-0.634332	-0.496035	0.621303	ENSG00000274002	RP11-66N24.6	lincRNA	14	novel transcript
ENSG00000274006	0.245656	0.558332	0.985323	0.327596	ENSG00000274006	DLG2-AS1_1	misc_RNA	11
ENSG00000274010	0.0531542	0.94729	0.222941	0.824181	ENSG00000274010	RP5-935K16.2	processed_pseudogene	2	ZFP91 zinc finger protein (ZFP91) pseudogene
ENSG00000274012	0.250719	13.0924	1.46997	0.145703	ENSG00000274012	RN7SL2	misc_RNA	14	RNA, 7SL, cytoplasmic 2 [Source:HGNC Symbol;Acc:HGNC:23134]
ENSG00000274020	-0.110282	3.2964	-1.01668	0.312534	ENSG00000274020	LINC01138	processed_transcript	1	long intergenic non-protein coding RNA 1138 [Source:HGNC Symbol;Acc:HGNC:49454]
ENSG00000274021	-0.0966429	-2.54411	-0.234103	0.815535	ENSG00000274021	RP11-823E8.3	antisense	12	novel transcript, antisense to DUSP6
ENSG00000274023	-0.279849	-0.752087	-1.02176	0.310139	ENSG00000274023	RP11-732M18.4	sense_overlapping	6	novel transcript, sense overlapping TULP4
ENSG00000274026	0.210819	0.512686	1.09034	0.279012	ENSG00000274026	FAM27E3	transcribed_processed_pseudogene	9	family with sequence similarity 27 member E3 [Source:HGNC Symbol;Acc:HGNC:28655]
ENSG00000274029	-0.186719	-0.74859	-0.733661	0.465415	ENSG00000274029	RP11-340F14.6	lincRNA	12	novel transcript
ENSG00000274031	-0.250169	0.184005	-1.1861	0.239281	ENSG00000274031	RP11-413H22.3	antisense	16	novel transcript, antisense to OGFOD1
ENSG00000274038	0.486244	-2.31546	1.24633	0.216474	ENSG00000274038	RP11-66H6.4	sense_intronic	16	novel transcript, sense intronic to CLEC16A
ENSG00000274064	-0.10826	-2.31714	-0.251417	0.802171	ENSG00000274064	RP11-570L14.1	processed_pseudogene	8	glyceraldehyde-3-phosphate dehydrogenase (GAPDH) pseudogene
ENSG00000274070	0.0405223	3.49553	0.374165	0.709325	ENSG00000274070	GATSL2	protein_coding	7	cytosolic arginine sensor for mTORC1 subunit 2 [Source:HGNC Symbol;Acc:HGNC:37073]
ENSG00000274080	-0.0660895	1.34216	-0.260757	0.794986	ENSG00000274080	CTA-315H11.2	sense_intronic	7	novel transcript
ENSG00000274093	-0.116902	0.271112	-0.662802	0.509465	ENSG00000274093	RP11-140H17.2	sense_intronic	16	novel transcript, sense intronic to NFAT5
ENSG00000274104	0.118425	-0.654877	0.587418	0.558666	ENSG00000274104	CTD-2553L13.10	lincRNA	19	novel transcript
ENSG00000274105	-0.123915	0.648541	-0.77933	0.438208	ENSG00000274105	RP11-278C7.3	sense_intronic	12	novel transcript, sense intronic to YARS2
ENSG00000274114	0.151374	1.03864	0.50873	0.612417	ENSG00000274114	CTC-281F24.3	transcribed_unprocessed_pseudogene	17	arachidonate 15-lipoxygenase pseudogene 1 [Source:HGNC Symbol;Acc:HGNC:13742]
ENSG00000274118	0.0194482	0.0855794	0.0679042	0.94604	ENSG00000274118	Y_RNA	misc_RNA	7
ENSG00000274124	0.0373695	-2.3047	0.106539	0.915436	ENSG00000274124	RP11-474C8.8	antisense	12	novel transcript, antisense to ASB8
ENSG00000274127	0.046411	0.525839	0.173578	0.862659	ENSG00000274127	uc_338	misc_RNA	7
ENSG00000274159	0.483572	-2.26261	1.49505	0.139048	ENSG00000274159	AL133243.3	sense_intronic	2	novel transcript, sense intronic to BIRC6
ENSG00000274168	-0.0464201	-1.16954	-0.157164	0.875533	ENSG00000274168	RN7SL585P	misc_RNA	13	RNA, 7SL, cytoplasmic 585, pseudogene [Source:HGNC Symbol;Acc:HGNC:46601]
ENSG00000274180	-0.185126	2.33271	-1.53761	0.128302	ENSG00000274180	NATD1	protein_coding	17	N-acetyltransferase domain containing 1 [Source:HGNC Symbol;Acc:HGNC:30770]
ENSG00000274184	-0.0178713	0.937935	-0.0836413	0.933562	ENSG00000274184	RP11-158H5.8	lincRNA	18	novel transcript, antisense to ZSCAN30
ENSG00000274198	-0.0893058	-2.05532	-0.276181	0.78316	ENSG00000274198	RP11-579A4.1	lincRNA	17	novel transcript
ENSG00000274204	-0.234209	-1.04306	-0.812315	0.419151	ENSG00000274204	RP11-272L14.2	sense_intronic	13	novel transcript, sense intronic to EFNB2
ENSG00000274210	0.318586	0.429292	0.791376	0.43119	ENSG00000274210	RNVU1-27	snRNA	1
ENSG00000274211	0.0505954	6.52283	0.466142	0.642449	ENSG00000274211	SOCS7	protein_coding	17	suppressor of cytokine signaling 7 [Source:HGNC Symbol;Acc:HGNC:29846]
ENSG00000274214	-0.194891	-1.06731	-0.602661	0.54853	ENSG00000274214	RP11-757O6.6	processed_pseudogene	18	sorting nexin 18 (SNX18) pseudogene
ENSG00000274220	-0.165754	2.36376	-1.17746	0.242691	ENSG00000274220	RP11-77K12.9	lincRNA	16	novel transcript
ENSG00000274238	0.232628	-1.02403	0.701809	0.484945	ENSG00000274238	RP11-115D19.3	antisense	4	novel transcript, antisense to SNCA
ENSG00000274242	0.435248	-0.867912	1.77443	0.0800019	ENSG00000274242	RP11-20I6.1	unprocessed_pseudogene	10	PR domain containing 9 (PRDM9) pseudogene
ENSG00000274251	0.149169	-1.24098	0.472018	0.638268	ENSG00000274251	CTC-1337H24.3	lincRNA	11	novel transcript
ENSG00000274253	0.236184	3.38041	1.32979	0.187569	ENSG00000274253	RP11-566K19.6	sense_overlapping	15	novel transcript, sense overlapping NIPA1
ENSG00000274265	-0.234186	1.68531	-1.5812	0.11799	ENSG00000274265	CH17-189H20.1	lincRNA	1	novel transcript
ENSG00000274270	-0.139101	-2.2288	-0.376882	0.707313	ENSG00000274270	RP11-34F20.7	sense_intronic	13	novel transcript, sense intronic to DLEU1
ENSG00000274272	-0.172049	-0.488126	-0.711251	0.479109	ENSG00000274272	RP11-44M6.7	processed_transcript	7	novel transcript
ENSG00000274290	0.0746547	2.03517	0.574018	0.567653	ENSG00000274290	HIST1H2BE	protein_coding	6	histone cluster 1 H2B family member e [Source:HGNC Symbol;Acc:HGNC:4753]
ENSG00000274292	-0.0598911	-0.841796	-0.294417	0.769243	ENSG00000274292	RP11-347I19.7	lincRNA	12	novel transcript
ENSG00000274303	-0.330214	-2.07824	-0.743169	0.459673	ENSG00000274303	7SK	misc_RNA	11
ENSG00000274307	0.0120465	-0.0868933	0.0401034	0.968116	ENSG00000274307	RP11-345J18.2	sense_intronic	15	novel transcript, sense intronic to ATP10A
ENSG00000274308	0.144402	-0.468673	0.628792	0.531373	ENSG00000274308	RP11-19G24.1	processed_pseudogene	17	ribosomal protein S2 (RPS2) pseudogene
ENSG00000274315	0.16936	0.917014	1.06201	0.291597	ENSG00000274315	RP11-996F15.5	antisense	12	novel transcript, antisense to FAR2
ENSG00000274317	-0.228518	0.668963	-0.636409	0.526424	ENSG00000274317	LINC02334	lincRNA	13	long intergenic non-protein coding RNA 2334 [Source:HGNC Symbol;Acc:HGNC:53254]
ENSG00000274322	-0.0649283	-0.493623	-0.219916	0.826527	ENSG00000274322	RP11-314N13.10	protein_coding	20	novel transcript
ENSG00000274326	-0.016386	-1.22544	-0.0444888	0.964632	ENSG00000274326	AL359314.1	misc_RNA	9
ENSG00000274330	0.0466722	-0.280599	0.182672	0.855542	ENSG00000274330	RP11-486O13.5	unprocessed_pseudogene	14	ADAM metallopeptidase domain 20 (ADAM20) pseudogene
ENSG00000274331	-0.603802	-2.75141	-1.02791	0.307254	ENSG00000274331	RP11-403A3.1	lincRNA	13	novel transcript
ENSG00000274340	0.201204	-0.833012	0.762381	0.448195	ENSG00000274340	RP11-435J9.2	lincRNA	15	novel transcript
ENSG00000274341	-0.170376	-1.36596	-0.776834	0.439671	ENSG00000274341	RP11-227G15.10	lincRNA	17	novel transcript
ENSG00000274346	0.702613	-0.508022	2.92708	0.00451286	ENSG00000274346	RP11-40B20.1	unprocessed_pseudogene	2	novel zinc finger protein pseudogene
ENSG00000274349	0.0117959	3.63259	0.103081	0.918171	ENSG00000274349	ZNF658	protein_coding	9	zinc finger protein 658 [Source:HGNC Symbol;Acc:HGNC:25226]
ENSG00000274351	0.188222	-1.74375	0.564045	0.574386	ENSG00000274351	RP11-203I16.7	unprocessed_pseudogene	13	protein-kinase, interferon-inducible double stranded RNA dependent inhibitor, repressor of (P58 repressor) PRKRIR
ENSG00000274356	-0.142975	-2.84107	-0.318202	0.751205	ENSG00000274356	RP11-216L13.21	unprocessed_pseudogene	9	ral guanine nucleotide dissociation stimulator (RALGDS) pseudogene
ENSG00000274357	0.801905	-2.19441	1.42015	0.159659	ENSG00000274357	Metazoa_SRP	misc_RNA	13
ENSG00000274363	-0.275126	-1.02858	-1.31435	0.192685	ENSG00000274363	RP11-104O19.4	lincRNA	17	novel transcript
ENSG00000274376	0.319126	0.98334	1.32134	0.190357	ENSG00000274376	ADAMTS7P1	transcribed_unprocessed_pseudogene	15	ADAMTS7 pseudogene 1 [Source:HGNC Symbol;Acc:HGNC:49407]
ENSG00000274386	-0.0367966	0.117433	-0.209425	0.834678	ENSG00000274386	RP5-994D16.11	protein_coding	1	transmembrane protein 269 [Source:HGNC Symbol;Acc:HGNC:52381]
ENSG00000274397	0.124777	1.83289	0.916782	0.36216	ENSG00000274397	CTD-2540L5.9	unprocessed_pseudogene	14	ADAM metallopeptidase domain 20 (ADAM20) pseudogene
ENSG00000274400	0.118654	-0.760014	0.434517	0.665146	ENSG00000274400	RP11-294N21.3	lincRNA	18	novel transcript
ENSG00000274403	0.0032827	-0.0801464	0.0167796	0.986656	ENSG00000274403	CTD-2036P10.6	antisense	15	novel transcript, antisense to CDAN1
ENSG00000274414	-0.190711	-0.685021	-0.540645	0.590335	ENSG00000274414	RP5-965G21.4	lincRNA	20	novel transcript
ENSG00000274421	0.10455	0.737281	0.6676	0.506414	ENSG00000274421	RP11-386J22.3	sense_intronic	9	novel transcript
ENSG00000274422	-0.181293	3.18612	-0.947848	0.346214	ENSG00000274422	LL22NC03-2H8.5	lincRNA	22	novel transcript
ENSG00000274425	0.600629	-2.26514	1.75074	0.0840311	ENSG00000274425	AC114271.2	antisense	19	novel transcript, antisense to ICAM3
ENSG00000274441	-0.205845	1.39528	-0.885381	0.378747	ENSG00000274441	CTD-2282P23.2	antisense	5	novel transcript, antisense SLC1A3
ENSG00000274460	0.0758668	1.00617	0.423413	0.673191	ENSG00000274460	CTD-2649C14.2	lincRNA	16	novel transcript
ENSG00000274461	-0.0780939	1.68566	-0.454298	0.650911	ENSG00000274461	RP11-323P17.2	processed_transcript	10	novel transcript
ENSG00000274471	-0.0374711	1.88376	-0.131021	0.896106	ENSG00000274471	RP11-228M15.1	transcribed_unprocessed_pseudogene	15	hect domain and RLD 2 pseudogene 7 [Source:NCBI gene;Acc:100132101]
ENSG00000274487	0.10433	1.75398	0.398303	0.691525	ENSG00000274487	CH17-431G21.1	transcribed_unprocessed_pseudogene	17	aminopeptidase puromycin sensitive (NPEPPS) pseudogene
ENSG00000274492	-0.0138945	-0.253885	-0.0569943	0.9547	ENSG00000274492	RP11-976B16.1	lincRNA	14	novel transcript
ENSG00000274507	0.169032	-1.6288	0.463147	0.644584	ENSG00000274507	RP5-965G21.5	antisense	20	novel transcript, antisense to PYGB
ENSG00000274512	-0.889621	0.859519	-2.27895	0.0254814	ENSG00000274512	TBC1D3L	protein_coding	17	TBC1 domain family member 3L [Source:HGNC Symbol;Acc:HGNC:51246]
ENSG00000274523	-0.0138194	4.46692	-0.180257	0.857431	ENSG00000274523	RCC1L	protein_coding	7	RCC1 like [Source:HGNC Symbol;Acc:HGNC:14948]
ENSG00000274525	-0.404687	-1.08609	-1.67951	0.0971647	ENSG00000274525	CTC-338M12.13	unprocessed_pseudogene	5	general transcription factor IIi (GTF2I) pseudogene
ENSG00000274528	0.268544	-1.13899	0.899414	0.371277	ENSG00000274528	CTD-2650P22.2	sense_intronic	15	novel transcript
ENSG00000274551	0.540353	-0.426919	1.8346	0.0704838	ENSG00000274551	RP11-434C1.6	unprocessed_pseudogene	12	tolloid-like 1 (TLL1) pseudogene
ENSG00000274554	0.0310656	1.20397	0.202577	0.840007	ENSG00000274554	RP11-240G22.5	antisense	12	novel transcript, antisense to FBXW8
ENSG00000274560	0.374691	-1.13369	1.22517	0.224299	ENSG00000274560	RP11-285E23.2	lincRNA	12	novel transcript
ENSG00000274561	-0.135729	2.34468	-1.43445	0.15555	ENSG00000274561	RP11-147L13.12	lincRNA	17	novel transcript
ENSG00000274578	-0.208773	1.64598	-1.24192	0.218091	ENSG00000274578	RP11-430E17.1	sense_intronic	18	novel transcript, sense intronic to CDH2
ENSG00000274598	-0.278463	0.407565	-1.42214	0.159082	ENSG00000274598	RP11-423G4.10	sense_intronic	12	novel transcript, sense intronic to SSH1
ENSG00000274602	0.0153309	3.46585	0.0564143	0.95516	ENSG00000274602	PI4KAP1	transcribed_unprocessed_pseudogene	22	phosphatidylinositol 4-kinase alpha pseudogene 1 [Source:HGNC Symbol;Acc:HGNC:33576]
ENSG00000274605	0.0174175	-0.189562	0.0783194	0.93778	ENSG00000274605	RP11-12G12.7	lincRNA	13	novel transcript
ENSG00000274614	0.0674629	0.525644	0.278123	0.781674	ENSG00000274614	RP11-17E4.1	unprocessed_pseudogene	13	spalt-like transcription factor 4 (SALL4) pseudogene
ENSG00000274618	0.362865	-0.235164	1.23844	0.219369	ENSG00000274618	HIST1H4F	protein_coding	6	histone cluster 1 H4 family member f [Source:HGNC Symbol;Acc:HGNC:4783]
ENSG00000274624	-0.0639385	-0.825803	-0.25481	0.799559	ENSG00000274624	RP11-49G2.3	sense_intronic	12	novel transcript, sense intronic to ST8SIA1
ENSG00000274642	0.166292	3.45699	0.859713	0.392654	ENSG00000274642	CH17-472G23.1	unprocessed_pseudogene	1	phosphodiesterase 4D interacting protein (PDE4DIP) pseudogene
ENSG00000274653	-0.273176	-1.23791	-0.990457	0.325098	ENSG00000274653	RP11-347C12.11	antisense	16	novel transcript, antisense to TBC1D10B
ENSG00000274654	0.208574	-0.678195	0.786171	0.434215	ENSG00000274654	CTD-3247H4.2	sense_intronic	15	novel transcript, sense intronic to FBN1
ENSG00000274659	0.728572	-1.60632	2.32362	0.0228249	ENSG00000274659	LINC02371	lincRNA	12	long intergenic non-protein coding RNA 2371 [Source:HGNC Symbol;Acc:HGNC:53293]
ENSG00000274667	0.147501	-0.987618	0.660319	0.511048	ENSG00000274667	RP11-31H5.3	sense_intronic	15	novel transcript, sense intronic to
ENSG00000274677	-0.228203	-0.64994	-0.772183	0.442404	ENSG00000274677	RP11-505K9.5	sense_intronic	16	novel transcript, sense intronic to MBTPS1
ENSG00000274682	0.368763	0.868402	1.90586	0.060455	ENSG00000274682	RP11-385G16.1	sense_intronic	12	novel transcript, sense intronic to CNTN1
ENSG00000274691	0.0345588	-2.09475	0.0877984	0.930268	ENSG00000274691	RP11-310E22.6	unprocessed_pseudogene	10	nuclear pore complex interacting protein family, member B3 (NPIPB3) pseudogene
ENSG00000274695	0.206394	-1.71677	0.535551	0.593835	ENSG00000274695	RP11-21K12.3	lincRNA	12	novel transcript
ENSG00000274698	0.0801124	-0.0931137	0.388899	0.698439	ENSG00000274698	RP11-71L14.4	lincRNA	16	novel transcript
ENSG00000274712	-0.207312	3.53711	-1.856	0.0673351	ENSG00000274712	RP11-147L13.15	lincRNA	17	novel transcript
ENSG00000274718	0.277298	2.47821	1.09921	0.27515	ENSG00000274718	RP11-346C4.3	lincRNA	13	novel transcript
ENSG00000274721	-0.105827	-2.73025	-0.23305	0.81635	ENSG00000274721	SPRY4-IT1_2	misc_RNA	5
ENSG00000274732	0.00280053	-2.28231	0.00841112	0.993311	ENSG00000274732	LINC00901	misc_RNA	3
ENSG00000274750	0.0243374	-0.509243	0.0685388	0.945537	ENSG00000274750	HIST1H3E	protein_coding	6	histone cluster 1 H3 family member e [Source:HGNC Symbol;Acc:HGNC:4769]
ENSG00000274756	0.103554	-0.104924	0.506004	0.61432	ENSG00000274756	CTB-75G16.1	processed_pseudogene	17	ribosomal protein S2 (RPS2) pseudogene
ENSG00000274759	0.169615	-0.653997	0.590705	0.556473	ENSG00000274759	RNA5SP527	rRNA	4	RNA, 5S ribosomal pseudogene 527 [Source:HGNC Symbol;Acc:HGNC:53796]
ENSG00000274765	0.148881	-0.0567989	0.697902	0.487371	ENSG00000274765	RP11-139H15.7	sense_intronic	15	novel transcript, sense intronic to CCPG1
ENSG00000274767	0.448551	-1.13729	0.916499	0.362308	ENSG00000274767	AC131056.3	antisense	17	novel transcript, antisense CCL3L3
ENSG00000274769	0.631006	-1.60181	2.26603	0.0262996	ENSG00000274769	RP11-493E12.3	processed_transcript	2	novel transcript
ENSG00000274776	0.0531501	2.21702	0.387857	0.699207	ENSG00000274776	RP11-687F6.5	lincRNA	18	novel transcript
ENSG00000274810	-0.0878097	-0.842749	-0.424168	0.672643	ENSG00000274810	NPHP3-ACAD11	protein_coding	3	NPHP3-ACAD11 readthrough (NMD candidate) [Source:HGNC Symbol;Acc:HGNC:48351]
ENSG00000274818	0.164611	-0.714035	0.549918	0.58399	ENSG00000274818	RP1-292L20.3	lincRNA	14	novel transcript
ENSG00000274828	-0.0349084	2.16281	-0.241954	0.809468	ENSG00000274828	RP11-567M16.6	lincRNA	18	novel transcript
ENSG00000274835	-0.0860496	-1.38668	-0.203957	0.838933	ENSG00000274835	RP11-566K19.11	unprocessed_pseudogene	15	Ig heavy chain V-I pseudogene
ENSG00000274883	-0.178566	-1.48464	-0.627649	0.532118	ENSG00000274883	Metazoa_SRP	misc_RNA	17
ENSG00000274884	0.021728	-2.09743	0.046822	0.962778	ENSG00000274884	AL117190.1	misc_RNA	14
ENSG00000274885	-0.298306	-0.655545	-1.14267	0.256767	ENSG00000274885	RP11-268P4.6	sense_intronic	12	novel transcript, sense intronic to ETNK1
ENSG00000274893	-0.274154	1.62158	-0.906086	0.367758	ENSG00000274893	RP11-15E1.5	lincRNA	9	novel transcript
ENSG00000274895	-0.0807402	-0.363578	-0.29131	0.771608	ENSG00000274895	RP11-478J18.2	antisense	1	novel transcript, antisense to PROX1
ENSG00000274918	-0.0895336	-2.11323	-0.23644	0.813728	ENSG00000274918	RP11-54G14.1	lincRNA	18	novel transcript
ENSG00000274922	0.177768	-0.310855	0.749438	0.45591	ENSG00000274922	RP11-88E10.5	lincRNA	13	novel transcript
ENSG00000274925	-0.149878	2.37653	-0.977568	0.331393	ENSG00000274925	CTD-2547G23.4	lincRNA	16	ZKSCAN2 divergent transcript [Source:HGNC Symbol;Acc:HGNC:53912]
ENSG00000274929	0.381466	-1.01756	1.49062	0.140206	ENSG00000274929	RP11-165D7.5	sense_intronic	13	novel transcript, sense intronic to RCBTB2
ENSG00000274943	0.233301	-1.48154	0.713072	0.477988	ENSG00000274943	RP11-351C21.2	sense_intronic	12	novel transcript, sense intronic to PPHLN1
ENSG00000274949	-0.390452	-2.64819	-0.976024	0.332153	ENSG00000274949	RP5-1009E24.9	processed_transcript	20	novel transcript
ENSG00000274956	-0.2592	7.07279	-1.32051	0.190631	ENSG00000274956	UG0898H09	lincRNA	8	NKAIN3 intronic transcript [Source:HGNC Symbol;Acc:HGNC:48595]
ENSG00000274963	-0.0696404	-1.53948	-0.218638	0.827519	ENSG00000274963	RN7SL600P	misc_RNA	1	RNA, 7SL, cytoplasmic 600, pseudogene [Source:HGNC Symbol;Acc:HGNC:46616]
ENSG00000274964	-0.035256	2.32757	-0.211781	0.832846	ENSG00000274964	RP11-817I4.1	sense_intronic	12	novel transcript, sense intronic to BICD1
ENSG00000274979	0.45768	-1.54919	1.02216	0.309952	ENSG00000274979	RP11-1143G9.5	lincRNA	12	novel transcript
ENSG00000274987	-0.111734	0.635763	-0.570473	0.570042	ENSG00000274987	RP11-295I5.3	antisense	12	novel transcript, antisense to KRAS
ENSG00000274996	-0.00925682	-1.05646	-0.0289106	0.977012	ENSG00000274996	CTB-58E17.2	antisense	17	novel transcript, antisense to SRCIN1
ENSG00000274997	-0.0112281	-1.659	-0.0247115	0.98035	ENSG00000274997	HIST1H2AH	protein_coding	6	histone cluster 1 H2A family member h [Source:HGNC Symbol;Acc:HGNC:13671]
ENSG00000275004	0.257727	4.47229	2.29879	0.0242696	ENSG00000275004	ZNF280B	protein_coding	22	zinc finger protein 280B [Source:HGNC Symbol;Acc:HGNC:23022]
ENSG00000275005	0.242767	-1.09902	0.912776	0.36425	ENSG00000275005	RP11-234G16.5	antisense	10	novel transcript, antisense to EBF3
ENSG00000275014	0.543982	-0.532319	2.63736	0.0101303	ENSG00000275014	RN7SL166P	misc_RNA	13	RNA, 7SL, cytoplasmic 166, pseudogene [Source:HGNC Symbol;Acc:HGNC:46182]
ENSG00000275017	0.0531198	1.29562	0.343332	0.732298	ENSG00000275017	RP11-317B17.4	processed_pseudogene	9	developmental pluripotency associated 3 (DPPA3) pseudogene
ENSG00000275023	-0.137183	6.82737	-1.30042	0.197391	ENSG00000275023	MLLT6	protein_coding	17	MLLT6, PHD finger containing [Source:HGNC Symbol;Acc:HGNC:7138]
ENSG00000275025	0.0516575	-0.941058	0.175331	0.861286	ENSG00000275025	RP5-875H18.10	antisense	17	novel transcript, antisense to PDK2
ENSG00000275026	-0.170015	2.50863	-0.743852	0.459262	ENSG00000275026	GXYLT1P4	transcribed_processed_pseudogene	9	glucoside xylosyltransferase 1 pseudogene 4 [Source:HGNC Symbol;Acc:HGNC:50423]
ENSG00000275029	0.173931	1.318	1.11207	0.269617	ENSG00000275029	HMGB1P24	transcribed_processed_pseudogene	17	high mobility group box 1 pseudogene 24 [Source:HGNC Symbol;Acc:HGNC:39115]
ENSG00000275052	-0.0293267	6.93498	-0.454231	0.650959	ENSG00000275052	PPP4R3B	protein_coding	2	protein phosphatase 4 regulatory subunit 3B [Source:HGNC Symbol;Acc:HGNC:29267]
ENSG00000275055	0.183382	-0.401312	0.807302	0.422015	ENSG00000275055	CTC-471J1.11	antisense	19	novel transcript, antisense to ZNF432
ENSG00000275056	0.186232	0.588683	0.995675	0.322572	ENSG00000275056	RP11-127I20.8	sense_intronic	16	novel transcript, sense intronic to GLYR1
ENSG00000275064	-0.160057	1.04297	-0.730601	0.467272	ENSG00000275064	CH17-262O2.1	unprocessed_pseudogene	1	phosphodiesterase 4D interacting protein (PDE4DIP) pseudogene
ENSG00000275066	0.000132934	6.28096	0.00205099	0.998369	ENSG00000275066	SYNRG	protein_coding	17	synergin gamma [Source:HGNC Symbol;Acc:HGNC:557]
ENSG00000275074	0.06269	2.02746	0.42762	0.670139	ENSG00000275074	NUDT18	protein_coding	8	nudix hydrolase 18 [Source:HGNC Symbol;Acc:HGNC:26194]
ENSG00000275084	-0.480863	-2.83574	-0.978585	0.330894	ENSG00000275084	SNORD91B	snoRNA	17	small nucleolar RNA, C/D box 91B [Source:HGNC Symbol;Acc:HGNC:32753]
ENSG00000275090	0.92318	-1.87063	2.12691	0.0366763	ENSG00000275090	RN7SL296P	misc_RNA	3	RNA, 7SL, cytoplasmic 296, pseudogene [Source:HGNC Symbol;Acc:HGNC:46312]
ENSG00000275092	-0.0427697	-0.672606	-0.180142	0.857521	ENSG00000275092	LA16c-329F2.2	sense_intronic	16	novel transcript, sense intronic to MAPK8IP3
ENSG00000275106	0.255377	-1.1164	1.03869	0.302245	ENSG00000275106	RP11-309L24.10	TEC	7	novel transcript
ENSG00000275111	0.107371	2.87161	1.27142	0.207462	ENSG00000275111	ZNF2	protein_coding	2	zinc finger protein 2 [Source:HGNC Symbol;Acc:HGNC:12991]
ENSG00000275120	-0.202183	-0.00851796	-1.01969	0.311113	ENSG00000275120	RP11-182J1.18	antisense	15	novel transcript, antisense to ZSCAN2
ENSG00000275131	-0.047604	7.08145	-0.403586	0.687651	ENSG00000275131	CH17-472G23.4	transcribed_unprocessed_pseudogene	1	phosphodiesterase 4D interacting protein (PDE4DIP) pseudogene
ENSG00000275139	0.150392	0.607446	0.633711	0.528174	ENSG00000275139	RP1-101D8.1	antisense	21	novel transcript, antisense to PCBP3
ENSG00000275144	-0.337973	-0.361354	-0.901948	0.369937	ENSG00000275144	SNX18P5	unprocessed_pseudogene	9	sorting nexin 18 pseudogene 5 [Source:HGNC Symbol;Acc:HGNC:39613]
ENSG00000275160	0.275943	2.32271	1.52472	0.131486	ENSG00000275160	RP11-187C18.3	processed_pseudogene	9	ribosomal protein L7a (RPL7A) pseudogene
ENSG00000275175	-0.244031	-1.97046	-0.765821	0.446158	ENSG00000275175	CTD-2313J17.7	lincRNA	15	novel transcript
ENSG00000275180	-0.146157	-0.13562	-0.700912	0.485501	ENSG00000275180	RP11-631N16.4	lincRNA	12	novel transcript
ENSG00000275183	-0.451867	-1.35723	-1.50547	0.136353	ENSG00000275183	LENG9	protein_coding	19	leukocyte receptor cluster member 9 [Source:HGNC Symbol;Acc:HGNC:16306]
ENSG00000275191	-0.119647	-1.08034	-0.41892	0.676458	ENSG00000275191	RP11-36I17.2	sense_intronic	16	novel transcript, sense intronic to RPGRIP1L
ENSG00000275197	-0.600156	-2.23442	-1.38082	0.171388	ENSG00000275197	RP11-295I5.4	antisense	12	novel transcript, antisense to KRAS
ENSG00000275198	0.159838	-0.139208	0.942468	0.348943	ENSG00000275198	RP11-471B22.3	lincRNA	14	novel transcript
ENSG00000275202	0.102324	-1.10207	0.314716	0.753841	ENSG00000275202	RP11-156K23.3	antisense	13	novel transcript, antisense to FNDC3A
ENSG00000275212	1.01527	-1.69694	2.58689	0.0115968	ENSG00000275212	RP3-446N13.5	lincRNA	12	novel transcript
ENSG00000275223	0.247392	-1.3578	0.886286	0.378263	ENSG00000275223	RP1-63M2.7	lincRNA	20	novel transcript
ENSG00000275227	-0.0828136	-0.613284	-0.362941	0.717657	ENSG00000275227	uc_338	misc_RNA	3
ENSG00000275232	1.02683	-3.12803	1.99396	0.0497487	ENSG00000275232	RP11-897M7.4	lincRNA	12	novel transcript
ENSG00000275236	0.105769	0.264775	0.566565	0.572681	ENSG00000275236	AC009120.11	lincRNA	16	novel transcript
ENSG00000275278	0.0710378	-0.149186	0.408435	0.684104	ENSG00000275278	RP11-946L16.2	antisense	12	novel transcript, antisense to FAR2
ENSG00000275286	0.433696	-1.03828	1.15366	0.252261	ENSG00000275286	RP11-499A10.3	lincRNA	12	novel transcript
ENSG00000275294	-0.0513454	-0.315428	-0.203791	0.839062	ENSG00000275294	LINC02340	lincRNA	13	long intergenic non-protein coding RNA 2340 [Source:HGNC Symbol;Acc:HGNC:53260]
ENSG00000275318	-0.0998545	2.23395	-0.808771	0.421175	ENSG00000275318	RP11-526D8.11	unprocessed_pseudogene	9	novel zinc finger protein pseudogene
ENSG00000275325	-0.129249	0.924563	-0.686179	0.494691	ENSG00000275325	PDCD6IPP1	transcribed_unprocessed_pseudogene	15	PDCD6IP pseudogene 1 [Source:HGNC Symbol;Acc:HGNC:49872]
ENSG00000275328	0.0939955	-0.991741	0.325802	0.745471	ENSG00000275328	SPDYE19P	unprocessed_pseudogene	7	speedy/RINGO cell cycle regulator family member E19, pseudogene [Source:HGNC Symbol;Acc:HGNC:51515]
ENSG00000275332	-0.0249866	-2.49732	-0.0596386	0.9526	ENSG00000275332	CTD-2017F17.1	antisense	15	novel transcript, antisense to ANKDD1A
ENSG00000275339	0.121459	-1.01783	0.475067	0.636103	ENSG00000275339	RP3-425C14.6	processed_pseudogene	6	mitogen-activated protein kinase 6 (MAPK6) pseudogene
ENSG00000275340	0.0726723	0.956442	0.360206	0.719694	ENSG00000275340	FGD5P1	transcribed_unprocessed_pseudogene	3	FYVE, RhoGEF and PH domain containing 5 pseudogene 1 [Source:HGNC Symbol;Acc:HGNC:44498]
ENSG00000275342	-0.136523	2.86905	-0.75052	0.455262	ENSG00000275342	SGK223	protein_coding	8	PEAK1 related, kinase-activating pseudokinase 1 [Source:HGNC Symbol;Acc:HGNC:25438]
ENSG00000275345	0.192739	-1.5472	0.691772	0.491191	ENSG00000275345	RP11-697E2.11	lincRNA	15	novel transcript
ENSG00000275367	-0.107266	4.53098	-0.945085	0.347614	ENSG00000275367	RP11-266K4.14	lincRNA	12	novel transcript
ENSG00000275377	-0.130052	-1.54437	-0.446265	0.656676	ENSG00000275377	MIR1299	miRNA	9	microRNA 1299 [Source:HGNC Symbol;Acc:HGNC:35290]
ENSG00000275381	-0.59318	-1.67308	-1.69883	0.0934474	ENSG00000275381	RP11-401N16.2	processed_pseudogene	2	Zinc finger protein 607 (ZNF607) pseudogene
ENSG00000275383	-0.0963462	2.00437	-0.499668	0.618754	ENSG00000275383	RP11-615I2.6	lincRNA	16	novel transcript
ENSG00000275389	0.171652	0.540201	1.07411	0.286174	ENSG00000275389	RP11-214K3.24	lincRNA	12	novel transcript
ENSG00000275390	0.0620867	-1.36247	0.160008	0.873299	ENSG00000275390	RP11-318K12.2	lincRNA	9	novel transcript
ENSG00000275392	-0.406501	-2.03345	-1.21153	0.229451	ENSG00000275392	RP11-164O23.8	antisense	1	novel transcript, antisense to C4BPA
ENSG00000275395	-0.225044	2.13438	-0.66394	0.50874	ENSG00000275395	FCGBP	protein_coding	19	Fc fragment of IgG binding protein [Source:HGNC Symbol;Acc:HGNC:13572]
ENSG00000275401	-0.154144	-1.09414	-0.506386	0.614053	ENSG00000275401	RP4-564F22.7	lincRNA	20	novel transcript
ENSG00000275409	0.225011	-0.260691	0.900886	0.370499	ENSG00000275409	RP11-131L12.4	lincRNA	12	novel transcript
ENSG00000275413	-0.0185031	0.492767	-0.0924916	0.926551	ENSG00000275413	CTC-529I10.1	antisense	17	novel transcript, antisense to TTC19
ENSG00000275426	0.302196	-0.18165	1.248	0.215869	ENSG00000275426	CH17-262A2.1	sense_intronic	4	novel transcript
ENSG00000275427	0.00903984	2.51459	0.0357622	0.971566	ENSG00000275427	CTD-2281E23.1	lincRNA	8	novel transcript
ENSG00000275437	0.0819773	-0.549202	0.358271	0.721135	ENSG00000275437	RP5-908M14.10	sense_intronic	20	novel transcript, sense intronic to CABLES2
ENSG00000275438	0.546344	-0.884262	1.4709	0.145451	ENSG00000275438	LA16c-360A4.1	lincRNA	16	novel transcript
ENSG00000275450	-0.207681	-1.63451	-0.600653	0.54986	ENSG00000275450	PTGER4P2-CDK2AP2P2	lincRNA	9	PTGER4P2-CDK2AP2P2 readthrough, transcribed pseudogene [Source:NCBI gene;Acc:442421]
ENSG00000275454	-0.166061	-1.15875	-0.708755	0.480648	ENSG00000275454	CTD-2026K11.4	antisense	15	novel transcript, antisense to IMP3
ENSG00000275457	0.279392	-1.70194	0.898015	0.372017	ENSG00000275457	RP1-198K11.5	antisense	20	novel transcript, antisense to XRN2
ENSG00000275464	0.043919	2.30292	0.184473	0.854135	ENSG00000275464	CH507-9B2.5	protein_coding	21	periodic tryptophan protein 2 homolog [Source:NCBI gene;Acc:102724159]
ENSG00000275465	-0.275233	0.302957	-0.916253	0.362436	ENSG00000275465	RP11-569G13.3	lincRNA	9	novel transcript
ENSG00000275468	-0.0788006	-1.63387	-0.193167	0.847344	ENSG00000275468	LLNLR-304A6.2	processed_pseudogene	19	novel pseudogene
ENSG00000275476	0.0569713	-0.819301	0.221148	0.825571	ENSG00000275476	RP11-996F15.4	antisense	12	novel transcript, antisense to FAR2
ENSG00000275481	0.0972948	1.68095	0.617308	0.538879	ENSG00000275481	RP11-474P2.6	lincRNA	12	novel transcript
ENSG00000275485	-0.0908899	-1.90106	-0.292379	0.770795	ENSG00000275485	RP11-261P13.6	sense_intronic	13	novel transcript, sense intronic to N6AMT2
ENSG00000275488	-0.32365	-0.84528	-1.0758	0.285424	ENSG00000275488	RP11-793H13.12	processed_pseudogene	12	zinc finger protein 337 (ZNF337) pseudogene
ENSG00000275494	0.00276971	-1.42852	0.00882743	0.99298	ENSG00000275494	RP11-266L9.8	sense_intronic	16	novel transcript
ENSG00000275506	-0.276464	-1.52937	-0.933844	0.353345	ENSG00000275506	CTD-2062A1.2	processed_pseudogene	5	histone cluster 3, H3 (HIST3H3) pseudogene
ENSG00000275538	0.49101	-0.0328028	1.08333	0.282092	ENSG00000275538	RNVU1-19	snRNA	1	RNA, variant U1 small nuclear 19 [Source:HGNC Symbol;Acc:HGNC:48324]
ENSG00000275540	-0.0921929	-1.60049	-0.277675	0.782016	ENSG00000275540	CTC-559E9.12	unprocessed_pseudogene	19	ubiquitin specific peptidase 6 (Tre-2 oncogene) (USP6) pseudogene
ENSG00000275550	0.110496	-1.42136	0.396658	0.692732	ENSG00000275550	RP4-744I24.4	processed_pseudogene	6	immediate early response 3 interacting protein 1 (IER3IP1) pseudogene
ENSG00000275552	-0.157896	-0.751892	-0.61426	0.54088	ENSG00000275552	CH17-302M23.1	antisense	14	novel transcript, antisense ABHD4
ENSG00000275560	-0.00354238	-0.147688	-0.0178252	0.985825	ENSG00000275560	RP11-180M15.7	sense_intronic	12	novel transcript
ENSG00000275562	-0.0813271	1.35983	-0.333163	0.739929	ENSG00000275562	RP11-3K24.3	unprocessed_pseudogene	17	septin 7 (SEPT7) pseudogene
ENSG00000275576	0.166835	-1.59476	0.522686	0.602715	ENSG00000275576	RP5-836N17.4	sense_intronic	20	novel transcript, sense intronic to TM9SF4
ENSG00000275580	0.0799076	0.706654	0.434151	0.66541	ENSG00000275580	RP11-295H24.4	lincRNA	15	novel transcript, sense intronic to GALK2
ENSG00000275582	0.0701735	-0.496095	0.280749	0.779667	ENSG00000275582	RP4-681N20.5	antisense	20	novel transcript, antisense to PANK2
ENSG00000275601	-0.0304535	-0.547172	-0.10354	0.917808	ENSG00000275601	AC011330.13	sense_intronic	15	novel transcript, sense intronic to CATSPER2
ENSG00000275607	-0.155549	-0.866808	-0.519976	0.604594	ENSG00000275607	RP11-802O23.4	processed_pseudogene	3	WD repeat domain 53 (WDR53) pseudogene
ENSG00000275620	-0.146751	3.34187	-0.604229	0.547493	ENSG00000275620	FLJ16779	antisense	20	uncharacterized LOC100192386 [Source:NCBI gene;Acc:100192386]
ENSG00000275632	-0.261656	-1.59875	-0.775065	0.440709	ENSG00000275632	RP5-967N21.11	lincRNA	20	novel transcript
ENSG00000275645	0.310262	-2.17393	1.26888	0.208359	ENSG00000275645	RP11-817O13.9	antisense	15	novel transcript, antisense to NEIL1
ENSG00000275672	-0.118116	-1.29404	-0.426404	0.67102	ENSG00000275672	GATM-AS1	antisense	15	GATM antisense RNA 1
ENSG00000275674	0.0724663	-1.73727	0.258527	0.7967	ENSG00000275674	RP11-697E2.12	protein_coding	15	novel protein
ENSG00000275678	-0.175962	-0.491649	-0.392224	0.695992	ENSG00000275678	RP4-547N15.3	sense_intronic	1	novel transcript, sense intronic to C1orf141
ENSG00000275700	-0.143315	4.78948	-1.2551	0.213291	ENSG00000275700	AATF	protein_coding	17	apoptosis antagonizing transcription factor [Source:HGNC Symbol;Acc:HGNC:19235]
ENSG00000275703	0.303488	-1.73025	0.909148	0.36615	ENSG00000275703	U47924.32	lincRNA	12	novel transcript
ENSG00000275713	-0.399784	-2.25204	-0.691571	0.491317	ENSG00000275713	HIST1H2BH	protein_coding	6	histone cluster 1 H2B family member h [Source:HGNC Symbol;Acc:HGNC:4755]
ENSG00000275714	0.337101	0.741187	1.58115	0.118002	ENSG00000275714	HIST1H3A	protein_coding	6	histone cluster 1 H3 family member a [Source:HGNC Symbol;Acc:HGNC:4766]
ENSG00000275720	-0.186208	-2.55366	-0.383742	0.702242	ENSG00000275720	CTB-75G16.3	lincRNA	17	novel transcript
ENSG00000275734	-0.0799485	1.42888	-0.463827	0.644099	ENSG00000275734	RP11-368I7.6	sense_overlapping	16	novel transcript, sense overlapping CDK10
ENSG00000275759	-0.124656	0.616517	-0.58167	0.562512	ENSG00000275759	RP11-131L12.3	lincRNA	12	novel transcript
ENSG00000275763	0.387635	-1.86135	1.06633	0.289653	ENSG00000275763	C18orf65	lincRNA	18	chromosome 18 open reading frame 65 [Source:HGNC Symbol;Acc:HGNC:51248]
ENSG00000275764	0.106798	3.04558	0.850752	0.397583	ENSG00000275764	RP11-582E3.6	lincRNA	12	novel transcript
ENSG00000275765	-0.157164	-0.440349	-0.628862	0.531328	ENSG00000275765	RP11-54C4.3	lincRNA	5	novel transcript
ENSG00000275769	0.235321	-0.696777	1.15515	0.251653	ENSG00000275769	RP11-771K4.3	sense_intronic	12	novel transcript, sense intronic to DENND5B
ENSG00000275793	0.305882	-0.558517	0.9211	0.359916	ENSG00000275793	RIMBP3	protein_coding	22	RIMS binding protein 3 [Source:HGNC Symbol;Acc:HGNC:29344]
ENSG00000275803	0.191235	-0.814616	0.526677	0.599954	ENSG00000275803	RN7SL736P	misc_RNA	15	RNA, 7SL, cytoplasmic 736, pseudogene [Source:HGNC Symbol;Acc:HGNC:46752]
ENSG00000275805	-0.199468	0.198469	-0.87297	0.385433	ENSG00000275805	RP11-349H17.2	sense_intronic	18	novel transcript, sense intronic to KCTD1
ENSG00000275810	0.619448	-2.6693	1.62406	0.108509	ENSG00000275810	MIR8082	miRNA	4	microRNA 8082 [Source:HGNC Symbol;Acc:HGNC:50111]
ENSG00000275811	-0.277454	1.10673	-1.51237	0.134591	ENSG00000275811	HTR1DP1	processed_pseudogene	12	5-hydroxytryptamine receptor 1D pseudogene 1 [Source:HGNC Symbol;Acc:HGNC:5290]
ENSG00000275830	-0.26008	-0.493981	-0.681935	0.497355	ENSG00000275830	RP11-403A3.3	lincRNA	13	novel transcript
ENSG00000275832	-0.0789022	5.54798	-0.611232	0.542872	ENSG00000275832	ARHGAP23	protein_coding	17	Rho GTPase activating protein 23 [Source:HGNC Symbol;Acc:HGNC:29293]
ENSG00000275833	0.0222301	-1.60261	0.0812035	0.935494	ENSG00000275833	RP11-479O9.3	unprocessed_pseudogene	7	sulfatase modifying factor 2 (SUMF2) pseudogene
ENSG00000275835	0.158338	5.24334	1.77137	0.0805126	ENSG00000275835	TUBGCP5	protein_coding	15	tubulin gamma complex associated protein 5 [Source:HGNC Symbol;Acc:HGNC:18600]
ENSG00000275839	-0.194105	-0.675853	-0.843144	0.401797	ENSG00000275839	CTC-421K24.1	processed_pseudogene	17	ribosomal protein L24 (RPL24) pseudogene
ENSG00000275846	-0.277155	-0.244724	-1.2217	0.225601	ENSG00000275846	RP11-457M11.7	lincRNA	6	novel transcript
ENSG00000275854	-0.0186692	0.538148	-0.108835	0.913621	ENSG00000275854	RP11-278C7.5	sense_intronic	12	novel transcript, sense intronic to YARS2
ENSG00000275878	0.389986	-4.20493	1.00647	0.317389	ENSG00000275878	RN7SL43P	misc_RNA	7	RNA, 7SL, cytoplasmic 43, pseudogene [Source:HGNC Symbol;Acc:HGNC:46059]
ENSG00000275880	-0.0104659	-1.09716	-0.0387319	0.969206	ENSG00000275880	RP11-90L1.8	antisense	13	novel transcript, antisense to CARKD
ENSG00000275910	-0.178513	0.672362	-0.62547	0.533539	ENSG00000275910	RP11-680G24.6	antisense	16	novel transcript, antisense to PDXDC1
ENSG00000275927	-0.339259	0.0842476	-1.38756	0.16933	ENSG00000275927	RP11-567P19.1	sense_intronic	16	novel transcript, sense intronic to XYLT1
ENSG00000275939	0.275239	-1.89283	0.846051	0.400184	ENSG00000275939	uc_338	misc_RNA	5
ENSG00000275953	0.0946266	-2.62318	0.181517	0.856446	ENSG00000275953	RP11-753G20.2	processed_pseudogene	6	Yes-associated protein 1 (YAP1) pseudogene
ENSG00000275956	-0.256553	0.722053	-1.61072	0.111391	ENSG00000275956	RP5-966M1.7	processed_pseudogene	3	zinc finger protein 610 (ZNF610) pseudogene
ENSG00000275963	-0.0314994	1.22206	-0.223152	0.824017	ENSG00000275963	RP11-180M15.6	lincRNA	12	novel transcript
ENSG00000275964	0.0789752	-1.35707	0.262449	0.793687	ENSG00000275964	RP11-61K9.3	lincRNA	13	novel transcript
ENSG00000275981	0.575836	-1.91247	1.56627	0.121444	ENSG00000275981	AC018816.1	misc_RNA	3
ENSG00000275993	-0.678445	1.18344	-1.65018	0.103038	ENSG00000275993	CH507-42P11.8	protein_coding	21	salt inducible kinase 1B (putative) [Source:HGNC Symbol;Acc:HGNC:52389]
ENSG00000276007	0.021651	1.42987	0.136382	0.89188	ENSG00000276007	RP11-358L22.3	sense_intronic	16	novel transcript, antisense WWOX
ENSG00000276023	0.11046	3.24333	0.836797	0.405333	ENSG00000276023	DUSP14	protein_coding	17	dual specificity phosphatase 14 [Source:HGNC Symbol;Acc:HGNC:17007]
ENSG00000276030	-0.0559284	-0.509887	-0.238443	0.81218	ENSG00000276030	CTD-2027I19.3	lincRNA	19	novel transcript
ENSG00000276031	0.261297	-2.99878	0.646159	0.520125	ENSG00000276031	RN7SL197P	misc_RNA	20	RNA, 7SL, cytoplasmic 197, pseudogene [Source:HGNC Symbol;Acc:HGNC:46213]
ENSG00000276043	-0.229253	0.461133	-0.728172	0.468749	ENSG00000276043	UHRF1	protein_coding	19	ubiquitin like with PHD and ring finger domains 1 [Source:HGNC Symbol;Acc:HGNC:12556]
ENSG00000276045	-0.157705	-0.709738	-0.626983	0.532552	ENSG00000276045	ORAI1	protein_coding	12	ORAI calcium release-activated calcium modulator 1 [Source:HGNC Symbol;Acc:HGNC:25896]
ENSG00000276047	0.477695	1.48336	1.76741	0.0811783	ENSG00000276047	RN7SL711P	misc_RNA	5	RNA, 7SL, cytoplasmic 711, pseudogene [Source:HGNC Symbol;Acc:HGNC:46727]
ENSG00000276054	-0.104166	-1.43097	-0.31607	0.752817	ENSG00000276054	RP11-378E13.3	sense_intronic	17	novel transcript, sense intronic to C17orf78
ENSG00000276058	0.0705632	0.469519	0.395231	0.693781	ENSG00000276058	STMN1P1	processed_pseudogene	12	stathmin 1 pseudogene 1 [Source:HGNC Symbol;Acc:HGNC:44062]
ENSG00000276071	0.129528	1.5507	0.871376	0.386297	ENSG00000276071	CTD-3234P18.6	lincRNA	19	novel transcript
ENSG00000276075	0.161204	-0.509355	0.652099	0.516307	ENSG00000276075	CTD-2012K14.8	antisense	16	novel transcript, antisense to FAM65A
ENSG00000276085	0.131641	-0.454396	0.229849	0.818828	ENSG00000276085	CCL3L3	protein_coding	17	C-C motif chemokine ligand 3 like 1 [Source:HGNC Symbol;Acc:HGNC:10628]
ENSG00000276087	0.369082	0.318851	1.83849	0.0699022	ENSG00000276087	RP11-507M3.1	protein_coding	2	novel transcript
ENSG00000276092	0.0311455	-1.29592	0.107005	0.915068	ENSG00000276092	RP11-734B5.2	sense_intronic	18	novel transcript, sense intronic to CCDC102B
ENSG00000276097	-0.379169	-1.34116	-0.981084	0.329668	ENSG00000276097	AC006538.8	sense_intronic	19	novel transcript, sense intronic to GNG7
ENSG00000276107	-0.552149	-0.995806	-1.56418	0.121935	ENSG00000276107	CTD-2033D15.2	sense_intronic	15	novel transcript, sense intronic to THBS1
ENSG00000276115	0.022334	2.01479	0.157157	0.875539	ENSG00000276115	RP11-817I4.2	sense_intronic	12	novel transcript, sense intronic to BICD1
ENSG00000276116	0.111012	-1.19628	0.421439	0.674626	ENSG00000276116	FUT8-AS1	antisense	14	FUT8 antisense RNA 1 [Source:HGNC Symbol;Acc:HGNC:44294]
ENSG00000276127	-0.507893	-0.205832	-1.11366	0.268937	ENSG00000276127	RP11-154D6.2	processed_pseudogene	6	coiled-coil domain containing 112 (CCDC112) pseudogene
ENSG00000276128	-0.231007	2.48451	-0.958727	0.34074	ENSG00000276128	RP11-459O16.8	lincRNA	9	novel transcript
ENSG00000276136	-0.407113	-1.70092	-1.3192	0.191069	ENSG00000276136	RP11-50I19.2	lincRNA	12	novel transcript
ENSG00000276141	-0.0142058	3.70955	-0.128898	0.897779	ENSG00000276141	WHAMMP3	transcribed_unprocessed_pseudogene	15	WAS protein homolog associated with actin, golgi membranes and microtubules pseudogene 3 [Source:HGNC Symbol;Acc:HGNC:27892]
ENSG00000276148	0.256221	-0.803457	1.19769	0.234764	ENSG00000276148	RP11-278C7.4	antisense	12	novel transcript, antisense to DNM1L
ENSG00000276156	-0.262829	-2.19494	-0.645683	0.520432	ENSG00000276156	RP11-491H9.4	unprocessed_pseudogene	6	ribonuclease P/MRP 40kDa subunit (RPP40) pseudogene
ENSG00000276166	-0.415188	-2.18231	-1.18578	0.239407	ENSG00000276166	CTD-2600O9.2	antisense	16	novel transcript, antisense to KIFC3
ENSG00000276170	-0.752625	-1.17278	-2.28266	0.0252509	ENSG00000276170	AC124789.1	processed_transcript	17	novel transcript, antisense to ARHGAP23
ENSG00000276174	-0.503002	-0.990148	-2.0184	0.047082	ENSG00000276174	RP11-687E1.2	sense_intronic	18	novel transcript, sense intronic to PIK3C3
ENSG00000276179	-0.0806688	0.0416109	-0.334079	0.739241	ENSG00000276179	DLG2-AS1_2	misc_RNA	11
ENSG00000276180	0.21377	0.519099	0.827735	0.410415	ENSG00000276180	HIST1H4I	protein_coding	6	histone cluster 1 H4 family member i [Source:HGNC Symbol;Acc:HGNC:4793]
ENSG00000276182	-0.113189	2.34583	-0.714422	0.477158	ENSG00000276182	RP11-872J21.5	sense_intronic	14	novel transcript, sense intronic to PAPOLA
ENSG00000276203	-0.200018	2.21653	-0.592895	0.555014	ENSG00000276203	ANKRD20A3	protein_coding	9	ankyrin repeat domain 20 family member A3 [Source:HGNC Symbol;Acc:HGNC:31981]
ENSG00000276214	-0.215724	0.822526	-1.01442	0.313606	ENSG00000276214	CTD-2146O16.1	processed_pseudogene	5	endogenous retrovirus group V, member pseudogene
ENSG00000276231	-0.152355	-0.518121	-0.459919	0.646889	ENSG00000276231	PIK3R6	protein_coding	17	phosphoinositide-3-kinase regulatory subunit 6 [Source:HGNC Symbol;Acc:HGNC:27101]
ENSG00000276234	0.0101035	5.04813	0.116313	0.907711	ENSG00000276234	TADA2A	protein_coding	17	transcriptional adaptor 2A [Source:HGNC Symbol;Acc:HGNC:11531]
ENSG00000276248	0.00875511	2.14838	0.0560903	0.955417	ENSG00000276248	RP11-230F18.5	sense_intronic	13	novel transcript, sense intronic to TMCO3
ENSG00000276250	0.0796868	-0.148959	0.447481	0.655802	ENSG00000276250	CTD-2349P21.12	antisense	17	novel transcript, antisense to CRLF3
ENSG00000276255	-0.00752108	0.214961	-0.0364874	0.970989	ENSG00000276255	RP5-881P19.7	lincRNA	1	uncharacterized LOC100506571 [Source:NCBI gene;Acc:100506571]
ENSG00000276259	-0.123813	0.785676	-0.917988	0.361533	ENSG00000276259	RP11-481J2.4	antisense	16	novel transcript, antisense to CNOT1
ENSG00000276261	0.0310787	-2.76984	0.0634876	0.949545	ENSG00000276261	RP11-1060J15.9	antisense	12	novel transcript, antisense to a lncRNA
ENSG00000276269	-0.700808	-2.24	-1.34669	0.182088	ENSG00000276269	RP11-403A3.2	lincRNA	13	novel transcript
ENSG00000276281	0.693783	-3.29567	1.58641	0.116805	ENSG00000276281	RN7SL126P	misc_RNA	2	RNA, 7SL, cytoplasmic 126, pseudogene [Source:HGNC Symbol;Acc:HGNC:46142]
ENSG00000276282	0.0946338	-0.336575	0.416897	0.67793	ENSG00000276282	RP11-210K20.5	sense_intronic	18	novel transcript, sense intronic to TRAPPC8
ENSG00000276291	0.064076	4.20303	0.69435	0.489582	ENSG00000276291	FRG1HP	transcribed_unprocessed_pseudogene	9	FSHD region gene 1 family member H, pseudogene [Source:HGNC Symbol;Acc:HGNC:51767]
ENSG00000276293	0.132899	8.20897	1.19999	0.233875	ENSG00000276293	PIP4K2B	protein_coding	17	phosphatidylinositol-5-phosphate 4-kinase type 2 beta [Source:HGNC Symbol;Acc:HGNC:8998]
ENSG00000276302	0.261115	-1.53745	0.841326	0.402808	ENSG00000276302	RP5-874C20.8	protein_coding	6	novel protein
ENSG00000276309	0.44269	-0.636052	1.62572	0.108154	ENSG00000276309	RN7SKP251	misc_RNA	5	RNA, 7SK small nuclear pseudogene 251 [Source:HGNC Symbol;Acc:HGNC:45975]
ENSG00000276317	-1.38885	-2.4864	-2.97007	0.00398418	ENSG00000276317	RP11-93B14.10	antisense	20	novel transcript, antisense to SLCO4A1
ENSG00000276334	0.117733	2.92163	0.866702	0.388837	ENSG00000276334	AL133243.1	sense_intronic	2	novel transcript, sense intronic to BIRC6
ENSG00000276337	0.0806153	1.43262	0.462404	0.645115	ENSG00000276337	RP11-106D4.2	sense_intronic	16	novel transcript, sense intronic to ZCCHC14
ENSG00000276359	0.495848	-0.328819	1.86508	0.0660343	ENSG00000276359	Metazoa_SRP	misc_RNA	1
ENSG00000276375	0.0337422	-1.86606	0.0703729	0.944082	ENSG00000276375	RP11-339B9.1	unprocessed_pseudogene	10	zinc finger protein pseudogene
ENSG00000276386	-0.107845	2.1812	-0.400842	0.689663	ENSG00000276386	CNTNAP3P2	unprocessed_pseudogene	9	contactin associated protein-like 3 pseudogene 2 [Source:HGNC Symbol;Acc:HGNC:49589]
ENSG00000276390	-0.220608	-1.57435	-0.743348	0.459565	ENSG00000276390	RP1-197B17.5	sense_intronic	12	novel transcript, sense intronic to RPAP3
ENSG00000276393	-0.25835	-0.69091	-1.21005	0.230013	ENSG00000276393	RP11-106D4.3	unprocessed_pseudogene	16	nuclear receptor subfamily 3, group C, member 1 (glucocorticoid receptor) (NR3C1) pseudogene
ENSG00000276408	0.48269	-2.27416	1.14774	0.254679	ENSG00000276408	RP11-490B18.5	lincRNA	16	novel transcript
ENSG00000276410	0.291539	0.10701	1.37839	0.172133	ENSG00000276410	HIST1H2BB	protein_coding	6	histone cluster 1 H2B family member b [Source:HGNC Symbol;Acc:HGNC:4751]
ENSG00000276417	-0.111787	2.62226	-0.768873	0.444354	ENSG00000276417	RP11-266K4.13	lincRNA	12	novel transcript
ENSG00000276445	0.0702745	-0.54432	0.2666	0.7905	ENSG00000276445	LLNLR-268E12.1	lincRNA	19	novel transcript
ENSG00000276449	-0.0968896	2.79849	-0.725275	0.470513	ENSG00000276449	AC004076.5	antisense	19	novel transcript
ENSG00000276462	0.2461	0.897558	0.494404	0.622449	ENSG00000276462	BX255923.3	lincRNA	9	novel transcript
ENSG00000276486	0.149295	-1.45421	0.49995	0.618556	ENSG00000276486	RP11-210K20.6	processed_pseudogene	18	family with sequence similarity 76, member A (FAM76A) pseudogene
ENSG00000276488	-0.176315	-0.858785	-0.70337	0.483977	ENSG00000276488	CTD-2537I9.18	antisense	19	novel transcript, antisense to ZNF865
ENSG00000276505	-0.0808909	-2.29816	-0.231234	0.817755	ENSG00000276505	CMB9-94B1.2	sense_intronic	11	novel transcript, sense intronic to BACE1
ENSG00000276517	0.0858024	3.5011	0.725043	0.470655	ENSG00000276517	AL133243.2	sense_intronic	2	novel transcript, sense intronic to BIRC6
ENSG00000276520	0.603468	-1.17111	1.15021	0.253667	ENSG00000276520	WI2-2118C23.2	processed_pseudogene	1	TGF-beta activated kinase 1/MAP3K7 binding protein 2 (TAB2) pseudogene
ENSG00000276523	0.313569	-0.82714	1.46057	0.148261	ENSG00000276523	RP11-490B18.6	antisense	16	novel transcript, antisense to GABARAPL2
ENSG00000276524	-0.411965	-1.5573	-1.61712	0.110002	ENSG00000276524	RP11-323F24.3	lincRNA	15	novel transcript
ENSG00000276527	-0.35784	-1.92398	-0.979966	0.330216	ENSG00000276527	RP11-442J21.2	lincRNA	13	novel transcript
ENSG00000276529	0.0607661	-1.71913	0.15344	0.878458	ENSG00000276529	AP001505.10	lincRNA	21	novel transcript
ENSG00000276542	0.272256	0.316271	1.14429	0.2561	ENSG00000276542	RP11-115D19.2	antisense	4	novel transcript, antisense to SNCA
ENSG00000276545	-0.17246	1.86089	-1.16115	0.249221	ENSG00000276545	PCDHGB9P	unprocessed_pseudogene	5	protocadherin gamma subfamily B, 9 pseudogene [Source:HGNC Symbol;Acc:HGNC:15688]
ENSG00000276547	-0.276812	3.4751	-2.03419	0.0454259	ENSG00000276547	PCDHGB5	protein_coding	5	protocadherin gamma subfamily B, 5 [Source:HGNC Symbol;Acc:HGNC:8712]
ENSG00000276550	-0.397842	6.40261	-2.02917	0.0459468	ENSG00000276550	HERC2P2	transcribed_unprocessed_pseudogene	15	hect domain and RLD 2 pseudogene 2 [Source:HGNC Symbol;Acc:HGNC:4870]
ENSG00000276564	0.188655	2.94054	1.41832	0.160189	ENSG00000276564	CTA-276F8.1	lincRNA	16	novel transcript
ENSG00000276570	-0.415344	-1.52383	-1.61993	0.109395	ENSG00000276570	CTD-2587H24.14	processed_transcript	19	novel transcript
ENSG00000276571	-0.358355	-0.379566	-1.6277	0.107732	ENSG00000276571	AC002550.6	antisense	16	novel transcript, antisense to C16orf62
ENSG00000276573	0.156544	-0.881271	0.664118	0.508627	ENSG00000276573	RP11-128N14.5	sense_intronic	13	novel transcript, sense intronic to RAP2A
ENSG00000276576	0.011313	0.46568	0.0518584	0.958778	ENSG00000276576	MRPL30P1	processed_pseudogene	6	mitochondrial ribosomal protein L30 pseudogene 1 [Source:HGNC Symbol;Acc:HGNC:29702]
ENSG00000276578	-0.234531	-0.0259401	-1.11608	0.267909	ENSG00000276578	LLNLR-285B5.1	unprocessed_pseudogene	19	sulfotransferase family, cytosolic, 2A, dehydroepiandrosterone (DHEA)-preferring, member 1 (SULT2A1) pseudogene
ENSG00000276588	0.249597	-3.18362	0.646367	0.519991	ENSG00000276588	RN7SL322P	misc_RNA	19	RNA, 7SL, cytoplasmic 322, pseudogene [Source:HGNC Symbol;Acc:HGNC:46338]
ENSG00000276591	-0.387441	1.98778	-1.22776	0.223332	ENSG00000276591	GXYLT1P5	transcribed_processed_pseudogene	9	glucoside xylosyltransferase 1 pseudogene 5 [Source:HGNC Symbol;Acc:HGNC:50424]
ENSG00000276593	0.390726	-0.956894	1.59053	0.115871	ENSG00000276593	RP11-295H24.5	sense_intronic	15	novel transcript, sense intronic to GALK2
ENSG00000276600	0.0370371	0.373893	0.155374	0.876939	ENSG00000276600	RAB7B	protein_coding	1	RAB7B, member RAS oncogene family [Source:HGNC Symbol;Acc:HGNC:30513]
ENSG00000276601	-0.17523	-1.77487	-0.450501	0.653634	ENSG00000276601	Metazoa_SRP	misc_RNA	17
ENSG00000276603	-0.10828	-1.38168	-0.403398	0.68779	ENSG00000276603	RP11-425M5.7	sense_intronic	20	novel transcript, sense intronic to BLCAP
ENSG00000276627	0.53045	-2.86791	1.07363	0.28639	ENSG00000276627	RP5-1016A21.1	lincRNA	20	novel transcript
ENSG00000276644	0.122749	3.84088	0.500142	0.618422	ENSG00000276644	DACH1	protein_coding	13	dachshund family transcription factor 1 [Source:HGNC Symbol;Acc:HGNC:2663]
ENSG00000276649	-0.135523	3.24865	-1.08416	0.281724	ENSG00000276649	RP5-858L17.1	antisense	20	novel transcript, antisense to SIRPA
ENSG00000276653	0.0572525	-1.35417	0.200137	0.841908	ENSG00000276653	RN7SL856P	misc_RNA	2	RNA, 7SL, cytoplasmic 856, pseudogene [Source:HGNC Symbol;Acc:HGNC:46872]
ENSG00000276656	-0.748826	-2.49956	-1.8037	0.0752457	ENSG00000276656	MIR6083	miRNA	3	microRNA 6083 [Source:HGNC Symbol;Acc:HGNC:50076]
ENSG00000276662	-0.0947923	-0.25271	-0.470627	0.639257	ENSG00000276662	RP11-631M21.7	unprocessed_pseudogene	10	DEAD (Asp-Glu-Ala-Asp) box polypeptide 20 (DDX20) pseudogene
ENSG00000276663	-0.17463	0.193532	-0.791102	0.431349	ENSG00000276663	RP11-407G23.7	antisense	16	novel transcript, antisense to ARL2BP
ENSG00000276672	0.0763102	1.87741	0.460426	0.646527	ENSG00000276672	RP11-142E9.1	sense_intronic	13	novel transcript, sense intronic to RFC3
ENSG00000276691	0.146824	-1.6641	0.441942	0.659787	ENSG00000276691	RP5-1057I20.5	antisense	12	novel transcript, antisense to HDAC7
ENSG00000276696	-0.149082	-1.53528	-0.444073	0.658253	ENSG00000276696	Y_RNA	misc_RNA	15
ENSG00000276698	-0.116692	0.503004	-0.745687	0.458159	ENSG00000276698	RP11-468E2.10	lincRNA	14	novel transcript
ENSG00000276702	0.119139	-0.849469	0.507204	0.613482	ENSG00000276702	RP11-3D4.4	antisense	15	novel transcript, antisense to RYR3
ENSG00000276704	-0.0377008	-1.26847	-0.136984	0.891406	ENSG00000276704	RP11-128N14.4	sense_intronic	13	novel transcript, sense intronic to RAP2A
ENSG00000276710	0.0595888	1.96057	0.346079	0.730241	ENSG00000276710	CSPG4P10	transcribed_unprocessed_pseudogene	15	chondroitin sulfate proteoglycan 4 pseudogene 10 [Source:HGNC Symbol;Acc:HGNC:48361]
ENSG00000276718	-0.274816	-1.10702	-0.904595	0.368542	ENSG00000276718	RP1-102E24.10	antisense	12	novel transcript, antisense to VAMP1
ENSG00000276728	0.0635029	0.654445	0.40102	0.689532	ENSG00000276728	AC142472.6	lincRNA	17	novel transcript
ENSG00000276730	0.169696	-1.10181	0.741062	0.460942	ENSG00000276730	Hammerhead_HH9	misc_RNA	9
ENSG00000276740	0.237982	1.99582	1.33782	0.184949	ENSG00000276740	RP11-381O6.1	sense_intronic	13	novel transcript, sense intronic to FAM155A
ENSG00000276742	-0.374967	-1.22453	-0.950645	0.344802	ENSG00000276742	RP11-500G22.4	antisense	10	novel transcript, antisense to NSMCE4A
ENSG00000276744	-0.0325738	-1.05153	-0.118495	0.905988	ENSG00000276744	CTD-2562G15.3	sense_intronic	15	novel transcript, sense intronic to SIN3A
ENSG00000276754	-0.170555	-1.81186	-0.51058	0.611127	ENSG00000276754	RP11-461A8.5	antisense	16	novel transcript, antisense to TRAP1
ENSG00000276757	-0.214582	-1.50581	-0.677648	0.500055	ENSG00000276757	RN7SL192P	misc_RNA	19	RNA, 7SL, cytoplasmic 192, pseudogene [Source:HGNC Symbol;Acc:HGNC:46208]
ENSG00000276759	-0.356234	-0.870389	-1.116	0.267942	ENSG00000276759	RP11-80I3.1	lincRNA	9	putative deoxyuridine 5'-triphosphate nucleotidohydrolase-like protein FLJ16323 [Source:NCBI gene;Acc:100506422]
ENSG00000276768	-0.260968	-1.22102	-0.802978	0.424494	ENSG00000276768	RP5-1116H23.5	lincRNA	20	novel transcript
ENSG00000276772	0.241784	-1.51715	0.616179	0.53962	ENSG00000276772	CTD-2515H24.2	lincRNA	15	novel transcript
ENSG00000276786	0.177433	-1.63065	0.525575	0.600716	ENSG00000276786	WI2-8325B5.1	lincRNA	20	novel transcript
ENSG00000276791	-0.248344	0.727398	-1.14786	0.254631	ENSG00000276791	CTD-2270P14.5	lincRNA	16	novel transcript
ENSG00000276805	-0.0305959	1.7679	-0.202394	0.84015	ENSG00000276805	RP11-291L22.9	transcribed_unprocessed_pseudogene	10	general transcription factor IIi (GTF2I) pseudogene
ENSG00000276809	-0.0859534	0.369814	-0.436561	0.663669	ENSG00000276809	RP11-10E18.7	sense_intronic	13	novel transcript, sense intronic to DNAJC3
ENSG00000276810	0.596845	-1.7037	1.6573	0.101587	ENSG00000276810	RP11-19G24.2	processed_pseudogene	17	ribosomal protein L18a (RPL18A) pseudogene
ENSG00000276842	-0.101707	0.320545	-0.41993	0.675723	ENSG00000276842	RP11-713N11.6	antisense	12	novel transcript, antisense to LRMP
ENSG00000276853	-0.409385	-0.0155807	-2.08778	0.040173	ENSG00000276853	RP11-305O6.4	sense_intronic	12	novel transcript, sense intronic to LEMD3
ENSG00000276855	0.100513	1.00085	0.501544	0.61744	ENSG00000276855	CTD-3157E16.2	lincRNA	17	novel transcript
ENSG00000276863	-0.0946059	-0.606298	-0.444924	0.65764	ENSG00000276863	CTD-2047H16.5	antisense	17	novel transcript, antisense to RNF213
ENSG00000276868	-0.153225	-1.43089	-0.508193	0.612791	ENSG00000276868	RP11-318K12.3	processed_pseudogene	9	lymphocyte-specific protein 1 (LSP1) pseudogene
ENSG00000276900	0.0422681	0.977591	0.299708	0.765219	ENSG00000276900	RP11-467L13.7	antisense	12	novel transcript, antisense to AMN1
ENSG00000276916	-0.166043	-0.106093	-0.785581	0.434558	ENSG00000276916	RP11-230F18.6	sense_intronic	13	novel transcript, sense intronic
ENSG00000276925	-0.299098	-1.0365	-1.31426	0.192717	ENSG00000276925	RP11-708J19.3	processed_pseudogene	3	novel pseudogene
ENSG00000276931	-0.0611311	-0.266295	-0.285624	0.775944	ENSG00000276931	RP11-161M6.6	sense_intronic	16	novel transcript, sense intronic to LMF1
ENSG00000276934	0.0725708	-1.31534	0.244449	0.807543	ENSG00000276934	RP11-231E4.5	sense_intronic	18	novel transcript, sense intronic to CNDP2
ENSG00000276945	-0.431963	-2.26937	-1.23933	0.219041	ENSG00000276945	CTC-436P18.5	unprocessed_pseudogene	5	protocadherin 19 (PCDH19) pseudogene
ENSG00000276952	0.197421	-0.285436	0.901526	0.37016	ENSG00000276952	RP5-965G21.6	antisense	20	novel transcript, antisense to PYGB
ENSG00000276956	0.643427	-2.29474	1.48984	0.14041	ENSG00000276956	RN7SL769P	misc_RNA	12	RNA, 7SL, cytoplasmic 769, pseudogene [Source:HGNC Symbol;Acc:HGNC:46785]
ENSG00000276960	0.0760136	-1.48345	0.234032	0.81559	ENSG00000276960	RP1-81D8.5	unprocessed_pseudogene	6	solute carrier family 22 (organic cation transporter), member 3 (SLC22A3) pseudogene
ENSG00000276966	0.297177	5.2506	1.66357	0.100323	ENSG00000276966	HIST1H4E	protein_coding	6	histone cluster 1 H4 family member e [Source:HGNC Symbol;Acc:HGNC:4790]
ENSG00000276968	0.0527098	-1.57202	0.159433	0.873751	ENSG00000276968	RP11-90M2.5	antisense	13	novel transcript, antisense to NUDT15
ENSG00000276975	0.0593089	6.02419	0.395864	0.693316	ENSG00000276975	HYDIN2	transcribed_unprocessed_pseudogene	1	HYDIN2, axonemal central pair apparatus protein (pseudogene) [Source:HGNC Symbol;Acc:HGNC:33129]
ENSG00000276980	0.464589	0.194791	1.17724	0.242779	ENSG00000276980	CTD-3128G10.7	sense_intronic	19	novel transcript, sense intronic C3
ENSG00000277007	0.0340514	1.88725	0.186771	0.852338	ENSG00000277007	RP11-392O17.2	lincRNA	1	novel transcript
ENSG00000277011	-0.019385	-0.631288	-0.0438719	0.965122	ENSG00000277011	RP13-895J2.6	lincRNA	12	novel transcript
ENSG00000277013	-0.795903	-0.513879	-2.02065	0.0468438	ENSG00000277013	CTC-526N19.1	lincRNA	19	novel transcript
ENSG00000277020	0.0950921	-1.21563	0.33823	0.736124	ENSG00000277020	RP11-476H16.1	antisense	13	novel transcript, antisense to IFT88
ENSG00000277022	-0.678656	-1.46363	-1.60515	0.112613	ENSG00000277022	RP3-453C12.15	lincRNA	20	novel transcript
ENSG00000277050	0.05662	-1.73548	0.183862	0.854612	ENSG00000277050	RP11-102G14.1	antisense	14	novel transcript, antisense to FRMD6
ENSG00000277053	0.150893	4.84878	0.545888	0.586744	ENSG00000277053	GTF2IP1	transcribed_unprocessed_pseudogene	7	general transcription factor IIi pseudogene 1 [Source:HGNC Symbol;Acc:HGNC:4660]
ENSG00000277062	0.709092	-0.128207	2.02617	0.0462611	ENSG00000277062	RN7SL88P	misc_RNA	12	RNA, 7SL, cytoplasmic 88, pseudogene [Source:HGNC Symbol;Acc:HGNC:46104]
ENSG00000277072	-0.0155756	3.15575	-0.135692	0.892424	ENSG00000277072	STAG3L2	transcribed_unprocessed_pseudogene	7	stromal antigen 3-like 2 (pseudogene) [Source:HGNC Symbol;Acc:HGNC:33886]
ENSG00000277075	0.19748	3.28014	1.07653	0.2851	ENSG00000277075	HIST1H2AE	protein_coding	6	histone cluster 1 H2A family member e [Source:HGNC Symbol;Acc:HGNC:4724]
ENSG00000277103	0.0103565	1.77372	0.0495713	0.960594	ENSG00000277103	RP11-520B13.8	processed_pseudogene	9	sorting nexin 18 (SNX18) pseudogene
ENSG00000277112	-0.0822258	0.630185	-0.248914	0.804099	ENSG00000277112	RP11-755J8.1	transcribed_unprocessed_pseudogene	20	ankyrin repeat domain 20 family member A21, pseudogene [Source:HGNC Symbol;Acc:HGNC:52329]
ENSG00000277117	-0.027927	-0.0512901	-0.065331	0.948082	ENSG00000277117	CH507-9B2.1	protein_coding	21	Homo sapiens ICOS ligand (LOC102723996), mRNA. [Source:RefSeq mRNA;Acc:NM_001363770]
ENSG00000277118	-0.182805	-1.17282	-0.58247	0.561976	ENSG00000277118	Metazoa_SRP	misc_RNA	3
ENSG00000277130	0.235147	0.213708	1.18329	0.240385	ENSG00000277130	RP11-530C5.4	sense_intronic	12	novel transcript, antisense to PPP1R12A
ENSG00000277135	-0.260779	-1.51099	-0.553267	0.581706	ENSG00000277135	RP11-327J17.9	lincRNA	15	novel transcript
ENSG00000277136	0.892507	-4.14298	1.89649	0.0617	ENSG00000277136	Metazoa_SRP	misc_RNA	19
ENSG00000277142	-0.00785168	1.25193	-0.0525602	0.95822	ENSG00000277142	LINC00235	lincRNA	16	long intergenic non-protein coding RNA 235 [Source:HGNC Symbol;Acc:HGNC:14138]
ENSG00000277147	-0.0526505	4.06479	-0.462579	0.644989	ENSG00000277147	LINC00869	transcribed_unprocessed_pseudogene	1	long intergenic non-protein coding RNA 869 [Source:HGNC Symbol;Acc:HGNC:29050]
ENSG00000277149	0.0452716	3.25745	0.399483	0.690659	ENSG00000277149	TYW1B	protein_coding	7	tRNA-yW synthesizing protein 1 homolog B [Source:HGNC Symbol;Acc:HGNC:33908]
ENSG00000277151	0.144646	2.29163	0.898891	0.371553	ENSG00000277151	RP11-380B4.3	lincRNA	13	novel transcript
ENSG00000277152	0.13738	0.185525	0.606531	0.545972	ENSG00000277152	RP11-622C24.2	lincRNA	15	novel transcript
ENSG00000277157	0.129373	3.07687	0.678003	0.499831	ENSG00000277157	HIST1H4D	protein_coding	6	histone cluster 1 H4 family member d [Source:HGNC Symbol;Acc:HGNC:4782]
ENSG00000277159	0.0703275	1.99474	0.389964	0.697655	ENSG00000277159	RP11-88E10.4	lincRNA	13	novel transcript
ENSG00000277161	0.084524	2.06598	0.646448	0.519939	ENSG00000277161	PIGW	protein_coding	17	phosphatidylinositol glycan anchor biosynthesis class W [Source:HGNC Symbol;Acc:HGNC:23213]
ENSG00000277170	-0.144972	-1.20995	-0.542069	0.589359	ENSG00000277170	RP11-295D4.4	sense_intronic	16	novel transcript, sense intronic with DNAJA3
ENSG00000277171	-0.0219997	0.0487124	-0.101451	0.91946	ENSG00000277171	RP11-191H23.1	unprocessed_pseudogene	2	novel zinc finger protein pseudogene
ENSG00000277173	-0.337321	-1.79726	-0.684923	0.495479	ENSG00000277173	CTD-2024F21.1	sense_intronic	12	novel transcript, sense intronic to SLC48A1
ENSG00000277182	0.0480689	-0.137543	0.200857	0.841348	ENSG00000277182	CTB-58E17.5	antisense	17	novel transcript, antisense to PCGF2
ENSG00000277200	-0.126173	2.68022	-1.09838	0.275509	ENSG00000277200	RP11-74E22.8	lincRNA	17	novel transcript
ENSG00000277218	-0.580491	-1.94071	-1.54599	0.126266	ENSG00000277218	RP11-500G10.5	sense_intronic	10	novel transcript
ENSG00000277224	0.08989	2.13623	0.596394	0.552687	ENSG00000277224	HIST1H2BF	protein_coding	6	histone cluster 1 H2B family member f [Source:HGNC Symbol;Acc:HGNC:4752]
ENSG00000277232	0.119414	-0.752304	0.444892	0.657664	ENSG00000277232	GTSE1-AS1	lincRNA	22	GTSE1 divergent transcript [Source:HGNC Symbol;Acc:HGNC:27163]
ENSG00000277233	-0.0847602	-2.09011	-0.231063	0.817888	ENSG00000277233	Metazoa_SRP	misc_RNA	13
ENSG00000277246	0.480671	-1.63148	1.53482	0.128986	ENSG00000277246	RP11-153I24.4	sense_intronic	13	novel transcript, sense intronic to TNFSF13B
ENSG00000277247	-0.352859	-2.49371	-0.82332	0.412905	ENSG00000277247	RP11-785D18.3	antisense	12	novel transcript, antisense to PTPRB
ENSG00000277258	-0.024151	2.0357	-0.222973	0.824155	ENSG00000277258	PCGF2	protein_coding	17	polycomb group ring finger 2 [Source:HGNC Symbol;Acc:HGNC:12929]
ENSG00000277270	0.673686	-0.0695099	3.27606	0.00158819	ENSG00000277270	RP5-827E24.1	lincRNA	20	novel transcript
ENSG00000277283	0.144475	1.45933	1.05965	0.292664	ENSG00000277283	RP1-267D11.6	antisense	12	novel transcript, antisense to RAB35
ENSG00000277287	0.298495	-1.78182	0.836665	0.405407	ENSG00000277287	RP4-794I6.4	lincRNA	20	novel transcript
ENSG00000277288	0.372877	-1.17654	1.23949	0.218982	ENSG00000277288	C10orf142	protein_coding	10	chromosome 10 open reading frame 142 [Source:HGNC Symbol;Acc:HGNC:51236]
ENSG00000277290	0.141023	-0.171199	0.561817	0.575896	ENSG00000277290	RP11-326C3.16	processed_pseudogene	11	signal recognition particle 19kDa (SRP19) pseudogene
ENSG00000277299	-0.0101901	-1.37222	-0.0406257	0.967701	ENSG00000277299	RP11-837J7.4	antisense	12	novel transcript, antisense to GIT2
ENSG00000277301	-0.0684094	-0.58597	-0.283686	0.777424	ENSG00000277301	RP5-1184F4.7	antisense	20	novel transcript, antisense to NOL4L
ENSG00000277310	-0.422875	-2.37692	-0.874959	0.384356	ENSG00000277310	RP11-699C17.1	sense_intronic	18	novel transcript, sense intronic to CCDC11
ENSG00000277332	0.0867607	-3.18126	0.179491	0.858031	ENSG00000277332	AC145123.2	antisense	8	novel transcript
ENSG00000277342	-0.08854	0.337169	-0.391342	0.696641	ENSG00000277342	RP11-843B15.4	sense_intronic	12	novel transcript, sense intronic to BICD1
ENSG00000277363	-0.00335506	6.2481	-0.0286904	0.977187	ENSG00000277363	SRCIN1	protein_coding	17	SRC kinase signaling inhibitor 1 [Source:HGNC Symbol;Acc:HGNC:29506]
ENSG00000277369	0.0326789	0.0234473	0.172714	0.863336	ENSG00000277369	RP11-486I11.2	lincRNA	16	novel transcript
ENSG00000277386	-0.215907	-1.727	-0.559843	0.577235	ENSG00000277386	RP11-141M1.4	sense_intronic	13	novel transcript, sense intronic to STARD13
ENSG00000277399	0.178889	4.13808	1.20743	0.231015	ENSG00000277399	GPR179	protein_coding	17	G protein-coupled receptor 179 [Source:HGNC Symbol;Acc:HGNC:31371]
ENSG00000277406	0.140617	1.69486	0.810274	0.420316	ENSG00000277406	CH17-385C13.2	transcribed_unprocessed_pseudogene	1	SEC22 homolog B4, pseudogene [Source:HGNC Symbol;Acc:HGNC:53892]
ENSG00000277423	-0.0589299	-1.63703	-0.162081	0.871673	ENSG00000277423	RP11-173P15.9	lincRNA	12	novel transcript
ENSG00000277425	-0.949924	-1.15829	-2.81069	0.00628606	ENSG00000277425	RP5-1116H23.3	lincRNA	20	novel transcript
ENSG00000277443	0.0655187	8.39678	0.786957	0.433757	ENSG00000277443	MARCKS	protein_coding	6	myristoylated alanine rich protein kinase C substrate [Source:HGNC Symbol;Acc:HGNC:6759]
ENSG00000277448	0.505007	0.0484639	1.21886	0.226671	ENSG00000277448	LINC02338	lincRNA	13	long intergenic non-protein coding RNA 2338 [Source:HGNC Symbol;Acc:HGNC:53258]
ENSG00000277449	-0.0416974	1.81741	-0.332719	0.740264	ENSG00000277449	CEBPB-AS1	antisense	20	CEBPB antisense RNA 1 [Source:HGNC Symbol;Acc:HGNC:51226]
ENSG00000277450	-0.175793	-0.239622	-0.675604	0.501345	ENSG00000277450	CTB-96E2.10	sense_intronic	17	novel transcript, sense intronic to transcript readthrough between TMEM199 and SARM1
ENSG00000277452	0.807626	-0.814846	2.32174	0.0229316	ENSG00000277452	RN7SL473P	misc_RNA	1	RNA, 7SL, cytoplasmic 473, pseudogene [Source:HGNC Symbol;Acc:HGNC:46489]
ENSG00000277462	0.244114	1.86325	1.64414	0.104283	ENSG00000277462	ZNF670	protein_coding	1	zinc finger protein 670 [Source:HGNC Symbol;Acc:HGNC:28167]
ENSG00000277476	-0.0564092	2.29017	-0.627559	0.532176	ENSG00000277476	RP11-147L13.13	lincRNA	17	novel transcript
ENSG00000277481	0.258726	0.219137	1.1536	0.252283	ENSG00000277481	PKD1L3	protein_coding	16	polycystin 1 like 3, transient receptor potential channel interacting [Source:HGNC Symbol;Acc:HGNC:21716]
ENSG00000277494	-0.112377	1.54693	-0.301608	0.763776	ENSG00000277494	GPIHBP1	protein_coding	8	glycosylphosphatidylinositol anchored high density lipoprotein binding protein 1 [Source:HGNC Symbol;Acc:HGNC:24945]
ENSG00000277496	-0.761564	-0.507304	-2.45497	0.0163788	ENSG00000277496	RP11-93B14.9	antisense	20	novel transcript, antisense to SLCO4A1
ENSG00000277498	0.181772	-1.24943	0.513143	0.609341	ENSG00000277498	RP11-681L4.2	unprocessed_pseudogene	2	serine/arginine repetitive matrix 1 (SRRM1) pseudogene
ENSG00000277500	-0.216548	-1.00445	-0.786628	0.433948	ENSG00000277500	RP11-456J20.2	unprocessed_pseudogene	15	zinc finger protein 442 (ZNF442) pseudogene
ENSG00000277511	0.0642485	-2.08584	0.185614	0.853242	ENSG00000277511	CTD-2095E4.5	lincRNA	17	novel transcript
ENSG00000277526	0.257019	-0.126325	0.852939	0.396377	ENSG00000277526	RP11-378A12.1	lincRNA	8	novel transcript
ENSG00000277531	0.361672	5.83946	3.36817	0.001191	ENSG00000277531	LLNLF-187D8.1	protein_coding	19	PNMA family member 8C [Source:HGNC Symbol;Acc:HGNC:53427]
ENSG00000277534	-0.0456942	3.35639	-0.260247	0.795378	ENSG00000277534	RP11-9E17.1	sense_intronic	18	novel transcript, sense intronic to KCTD1
ENSG00000277548	0.0161252	0.283957	0.0877749	0.930287	ENSG00000277548	RP11-139H15.6	sense_intronic	15	novel transcript, sense intronic to CCPG1
ENSG00000277556	-0.256913	-0.179069	-1.06635	0.289644	ENSG00000277556	OR13C5	protein_coding	9	olfactory receptor family 13 subfamily C member 5 [Source:HGNC Symbol;Acc:HGNC:15100]
ENSG00000277558	-0.892497	-1.73783	-2.68741	0.00884431	ENSG00000277558	RP3-468O1.6	sense_intronic	20	novel transcript, sense intronic to ITCH
ENSG00000277561	0.0601905	0.745283	0.261974	0.794051	ENSG00000277561	GOLGA8IP	transcribed_unprocessed_pseudogene	15	golgin A8 family member I, pseudogene [Source:HGNC Symbol;Acc:HGNC:26660]
ENSG00000277566	-0.123817	-0.530747	-0.514839	0.608161	ENSG00000277566	RP11-545P7.9	sense_intronic	12	novel transcript, sense intronic to TPCN1
ENSG00000277575	0.0884838	-1.09803	0.221269	0.825477	ENSG00000277575	RP11-292B8.2	processed_pseudogene	9	CAS1 domain containing 1 (CASD1) pseudogene
ENSG00000277586	0.385018	8.69893	1.6983	0.0935475	ENSG00000277586	NEFL	protein_coding	8	neurofilament light [Source:HGNC Symbol;Acc:HGNC:7739]
ENSG00000277589	-0.248264	-1.0859	-0.900553	0.370674	ENSG00000277589	RP11-333J10.3	sense_intronic	17	novel transcript, sense intronic AATF
ENSG00000277595	-0.0838396	-0.0667011	-0.351934	0.725863	ENSG00000277595	RP11-946P6.6	sense_intronic	12	novel transcript, sense intronic to ANKRD13A
ENSG00000277610	0.196977	-2.31815	0.541198	0.589956	ENSG00000277610	RNVU1-4	snRNA	1	RNA, variant U1 small nuclear 4 [Source:HGNC Symbol;Acc:HGNC:48312]
ENSG00000277621	0.0860054	-1.93006	0.198002	0.843572	ENSG00000277621	RP11-597M12.2	antisense	17	novel transcript, antisense to ARHGAP44
ENSG00000277662	0.120036	-1.15563	0.546018	0.586655	ENSG00000277662	RP11-74J13.9	sense_intronic	13	novel transcript, sense intronic to MTRF1
ENSG00000277687	0.0219686	1.56739	0.122456	0.902861	ENSG00000277687	RP11-427L15.2	sense_intronic	10	novel transcript, sense intronic to CACUL1
ENSG00000277692	-0.154242	-0.771737	-0.620103	0.537047	ENSG00000277692	RP11-358N2.2	lincRNA	20	novel transcript
ENSG00000277695	-0.0218032	-1.07475	-0.0746453	0.940693	ENSG00000277695	RP11-115D19.4	antisense	4	novel transcript, antisense to SNCA
ENSG00000277705	-0.0396308	-1.45654	-0.125646	0.900344	ENSG00000277705	RP11-434C1.5	processed_pseudogene	12	ovostatin (OVOS) pseudogene
ENSG00000277708	0.348337	-2.27752	0.665645	0.507656	ENSG00000277708	PGBD4P2	unprocessed_pseudogene	20	piggyBac transposable element derived 4 pseudogene 2 [Source:HGNC Symbol;Acc:HGNC:44077]
ENSG00000277715	0.0617989	1.4308	0.462111	0.645324	ENSG00000277715	RP11-651L5.3	antisense	12	novel transcript, antisense to CKAP4
ENSG00000277728	-0.0873089	-0.734449	-0.385979	0.700592	ENSG00000277728	RP11-143K11.7	antisense	17	novel transcript, antisense to COG1
ENSG00000277734	-0.146065	-0.128827	-0.287892	0.774214	ENSG00000277734	TRAC	TR_C_gene	14	T cell receptor alpha constant [Source:HGNC Symbol;Acc:HGNC:12029]
ENSG00000277741	-0.0491646	0.236444	-0.23922	0.81158	ENSG00000277741	GOLGA6L17P	transcribed_unprocessed_pseudogene	15	golgin A6 family-like 17, pseudogene [Source:HGNC Symbol;Acc:HGNC:49414]
ENSG00000277744	-0.367844	-1.0153	-1.34479	0.182698	ENSG00000277744	CTC-435M10.12	sense_intronic	19	novel transcript, sense intronic TMEM91
ENSG00000277758	0.161567	2.64834	0.849946	0.398028	ENSG00000277758	ABC7-42404400C24.1	protein_coding	10	synaptotagmin-15 [Source:NCBI gene;Acc:102724488]
ENSG00000277767	-0.134572	1.10225	-0.890614	0.37595	ENSG00000277767	RP11-365P13.5	lincRNA	13	novel transcript
ENSG00000277769	0.00908115	0.0668598	0.0483799	0.961541	ENSG00000277769	RBM22P4	processed_pseudogene	6	RNA binding motif protein 22 pseudogene 4 [Source:HGNC Symbol;Acc:HGNC:39697]
ENSG00000277778	-0.130061	2.71892	-0.991408	0.324636	ENSG00000277778	PGM5P2	transcribed_unprocessed_pseudogene	9	phosphoglucomutase 5 pseudogene 2 [Source:HGNC Symbol;Acc:HGNC:18965]
ENSG00000277782	0.156239	-0.567393	0.716748	0.475729	ENSG00000277782	RP11-775C24.5	lincRNA	15	novel transcript
ENSG00000277791	0.175454	3.4997	1.36836	0.175235	ENSG00000277791	PSMB3	protein_coding	17	proteasome subunit beta 3 [Source:HGNC Symbol;Acc:HGNC:9540]
ENSG00000277795	-0.253042	0.300516	-1.15322	0.252439	ENSG00000277795	AC005752.10	processed_pseudogene	5	novel zinc finger pseudogene
ENSG00000277806	-0.00698238	0.774734	-0.0517825	0.958838	ENSG00000277806	RP11-15A1.8	sense_intronic	19	novel transcript, sense intronic to ZNF155
ENSG00000277829	-0.304764	0.470836	-1.01116	0.315154	ENSG00000277829	RP5-1054A22.4	sense_intronic	20	novel transcript, sense intronic to KIAA1755
ENSG00000277831	-0.0116494	-0.839199	-0.0490359	0.961019	ENSG00000277831	RP11-269C23.5	lincRNA	13	novel transcript
ENSG00000277840	0.0141632	0.462793	0.0611681	0.951386	ENSG00000277840	RP11-103B5.4	sense_intronic	12	novel transcript, sense intronic to FBXW8
ENSG00000277855	-0.0585542	-0.859156	-0.256221	0.798473	ENSG00000277855	RP11-154H23.4	antisense	3	novel transcript, antisense to FOXP1
ENSG00000277863	-0.338799	-2.55852	-0.546405	0.58639	ENSG00000277863	RP11-282A11.4	lincRNA	13	novel transcript
ENSG00000277873	0.179969	-0.889576	0.722007	0.472509	ENSG00000277873	RP11-33N14.3	antisense	12	novel transcript, antisense to RFC5
ENSG00000277879	0.379814	0.748498	1.93569	0.05663	ENSG00000277879	RP11-129M16.4	antisense	10	novel transcript, antisense to SLC18A2
ENSG00000277895	0.713091	-1.56146	2.50324	0.0144551	ENSG00000277895	RP11-114F3.4	antisense	12	novel transcript, antisense to TBK1
ENSG00000277918	0.753627	3.94469	1.94191	0.0558589	ENSG00000277918	RNVU1-28	snRNA	1
ENSG00000277938	-0.255099	1.71689	-1.34458	0.182766	ENSG00000277938	RP5-965G21.3	lincRNA	20	novel transcript
ENSG00000277948	0.0393886	-2.0437	0.133853	0.893873	ENSG00000277948	uc_338	misc_RNA	2
ENSG00000277954	0.282443	3.25351	1.37223	0.174033	ENSG00000277954	RP11-679B19.1	antisense	16	novel transcript, antisense to WWOX
ENSG00000277959	-0.379579	-0.689639	-1.26606	0.209365	ENSG00000277959	RP11-45A17.2	antisense	10	novel transcript, antisense to BNIP3
ENSG00000277969	-0.523136	-1.29918	-1.98104	0.0512096	ENSG00000277969	CTB-58E17.1	lincRNA	17	novel transcript
ENSG00000277972	0.1506	2.16595	0.992517	0.324099	ENSG00000277972	CISD3	protein_coding	17	CDGSH iron sulfur domain 3 [Source:HGNC Symbol;Acc:HGNC:27578]
ENSG00000277977	-0.244418	1.30242	-2.06217	0.042614	ENSG00000277977	CTD-3018O17.5	unprocessed_pseudogene	19	novel zinc finger pseudogene
ENSG00000277978	0.373157	-0.57858	1.90025	0.0611974	ENSG00000277978	RP11-403P17.6	antisense	16	novel transcript, antisense to CKLF
ENSG00000277987	0.324025	-3.15779	0.654618	0.514692	ENSG00000277987	LINC02351	lincRNA	15	long intergenic non-protein coding RNA 2351 [Source:HGNC Symbol;Acc:HGNC:53273]
ENSG00000277998	0.113812	0.369969	0.342696	0.732774	ENSG00000277998	RP11-452N17.1	unprocessed_pseudogene	2	eukaryotic translation initiation factor 3, subunit E (EIF3E) pseudogene
ENSG00000278000	0.0210434	0.29546	0.0811889	0.935505	ENSG00000278000	AC139100.4	sense_intronic	18	novel transcript
ENSG00000278002	0.0103928	-1.52932	0.029404	0.97662	ENSG00000278002	RP11-596C23.2	lincRNA	14	novel transcript
ENSG00000278011	-0.589758	-2.88911	-1.6319	0.106843	ENSG00000278011	RP11-900F13.2	lincRNA	12	novel transcript
ENSG00000278012	0.25322	-0.792984	0.863648	0.390502	ENSG00000278012	RP1-310O13.13	sense_intronic	20	novel transcript, sense intronic to XKR7
ENSG00000278013	0.204412	-0.483524	0.723618	0.471525	ENSG00000278013	RP11-379H8.1	lincRNA	15	novel transcript, antisense to CPEB1
ENSG00000278017	-0.0253075	-0.758098	-0.110681	0.912161	ENSG00000278017	RP11-120K19.4	antisense	18	novel transcript, antisense to ZCCHC2
ENSG00000278022	0.13215	-0.98317	0.435275	0.664598	ENSG00000278022	RP11-35O15.2	sense_intronic	15	novel transcript, sense intronic to IGF1R
ENSG00000278023	0.0641282	-1.48132	0.17245	0.863542	ENSG00000278023	RDM1	protein_coding	17	RAD52 motif containing 1 [Source:HGNC Symbol;Acc:HGNC:19950]
ENSG00000278040	-0.175198	-0.965758	-0.677089	0.500408	ENSG00000278040	uc_338	misc_RNA	9
ENSG00000278041	-0.112002	2.22979	-0.510196	0.611394	ENSG00000278041	RP5-984P4.6	lincRNA	20	novel transcript
ENSG00000278053	-0.0162005	4.9643	-0.230333	0.818452	ENSG00000278053	DDX52	protein_coding	17	DExD-box helicase 52 [Source:HGNC Symbol;Acc:HGNC:20038]
ENSG00000278058	-0.352372	-1.34661	-1.09701	0.276104	ENSG00000278058	RP11-70D24.2	lincRNA	16	novel transcript
ENSG00000278090	-0.171006	-0.274148	-0.591035	0.556253	ENSG00000278090	RP11-6O2.2	lincRNA	15	leukemia-associated non-coding IGF1R activator RNA 1 [Source:HGNC Symbol;Acc:HGNC:51199]
ENSG00000278099	0.59505	2.76622	1.25745	0.212446	ENSG00000278099	RNVU1-2A	snRNA	1
ENSG00000278107	0.0166495	-1.38796	0.0581369	0.953792	ENSG00000278107	RP11-162A12.4	lincRNA	18	novel transcript
ENSG00000278112	-0.617843	-1.37396	-1.97859	0.0514904	ENSG00000278112	RP11-972P1.11	sense_intronic	12	novel transcript, sense intronic to RILPL1
ENSG00000278126	-0.309352	0.0722629	-1.30713	0.195115	ENSG00000278126	RP11-454E5.4	sense_intronic	12	novel transcript
ENSG00000278129	-0.0607942	4.29198	-0.854727	0.395392	ENSG00000278129	ZNF8	protein_coding	19	zinc finger protein 8 [Source:HGNC Symbol;Acc:HGNC:13154]
ENSG00000278133	0.146631	2.21282	1.54856	0.125647	ENSG00000278133	RP11-196G11.5	sense_intronic	16	novel transcript, sense intronic to KAT8
ENSG00000278156	-0.215017	2.58253	-1.62004	0.109372	ENSG00000278156	TSC22D1-AS1	antisense	13	TSC22D1 antisense RNA 1 [Source:HGNC Symbol;Acc:HGNC:43684]
ENSG00000278175	-0.127825	1.87567	-0.753925	0.453226	ENSG00000278175	GLIDR	lincRNA	9	glioblastoma down-regulated RNA [Source:HGNC Symbol;Acc:HGNC:48823]
ENSG00000278192	-0.503635	-0.0798095	-2.21908	0.029469	ENSG00000278192	RP5-1056H1.2	lincRNA	20	novel transcript
ENSG00000278193	0.304858	-1.0106	0.935517	0.352489	ENSG00000278193	RP11-313C15.2	unprocessed_pseudogene	8	CTAGE family, member 5 (CTAGE5) pseudogene
ENSG00000278195	0.295094	3.05699	1.10964	0.270658	ENSG00000278195	SSTR3	protein_coding	22	somatostatin receptor 3 [Source:HGNC Symbol;Acc:HGNC:11332]
ENSG00000278200	0.345713	-2.33918	0.825371	0.411748	ENSG00000278200	LINC01971	lincRNA	17	long intergenic non-protein coding RNA 1971 [Source:HGNC Symbol;Acc:HGNC:52797]
ENSG00000278206	0.357382	0.0517627	1.74616	0.0848289	ENSG00000278206	RP1-20N2.8	processed_transcript	6	novel transcript
ENSG00000278214	-0.128705	-2.34058	-0.343978	0.731814	ENSG00000278214	LINC02139	lincRNA	16	long intergenic non-protein coding RNA 2139 [Source:HGNC Symbol;Acc:HGNC:52999]
ENSG00000278231	-0.414015	-0.773341	-1.63715	0.105738	ENSG00000278231	RP5-906C1.1	lincRNA	20	novel transcript
ENSG00000278236	-0.0549764	-1.08378	-0.249405	0.803721	ENSG00000278236	uc_338	misc_RNA	7
ENSG00000278238	0.325145	-1.11686	1.06822	0.288809	ENSG00000278238	RP11-245D16.4	lincRNA	13	novel transcript
ENSG00000278254	-0.259815	1.28923	-1.30614	0.195447	ENSG00000278254	RP4-668E10.4	lincRNA	7	novel transcript
ENSG00000278255	-0.101556	0.929411	-0.387526	0.699451	ENSG00000278255	RP1-53O8.2	antisense	12	novel transcript, antisense to CACNA1C
ENSG00000278259	0.145619	3.79115	1.60159	0.113399	ENSG00000278259	MYO19	protein_coding	17	myosin XIX [Source:HGNC Symbol;Acc:HGNC:26234]
ENSG00000278266	0.133403	1.30972	0.780344	0.437615	ENSG00000278266	RP11-575F12.3	lincRNA	12	novel transcript
ENSG00000278272	-0.417364	-1.74429	-1.04398	0.299806	ENSG00000278272	HIST1H3C	protein_coding	6	histone cluster 1 H3 family member c [Source:HGNC Symbol;Acc:HGNC:4768]
ENSG00000278291	-0.11135	0.681295	-0.640368	0.523862	ENSG00000278291	RP11-172H24.4	antisense	13	novel transcript, antisense to IL17D
ENSG00000278311	0.0401696	6.33757	0.486577	0.62796	ENSG00000278311	GGNBP2	protein_coding	17	gametogenetin binding protein 2 [Source:HGNC Symbol;Acc:HGNC:19357]
ENSG00000278318	0.145449	3.93479	1.27585	0.205899	ENSG00000278318	ZNF229	protein_coding	19	zinc finger protein 229 [Source:HGNC Symbol;Acc:HGNC:13022]
ENSG00000278330	-0.154471	-0.0572147	-0.6057	0.546521	ENSG00000278330	RP11-4B16.4	antisense	18	novel transcript, antisense to MBP
ENSG00000278338	-0.107588	-0.672553	-0.447733	0.655621	ENSG00000278338	VWA8-AS1	antisense	13	VWA8 antisense RNA 1 (head to head) [Source:HGNC Symbol;Acc:HGNC:44270]
ENSG00000278341	-0.477918	-1.85795	-1.19455	0.235981	ENSG00000278341	RP5-1142A6.10	antisense	16	novel transcript, antisense to CTU2
ENSG00000278344	0.0296557	-2.14889	0.0685185	0.945553	ENSG00000278344	RP11-18C24.8	lincRNA	12	novel transcript
ENSG00000278356	0.258554	-2.0431	0.828517	0.409975	ENSG00000278356	RP11-372B4.3	sense_intronic	12	novel transcript
ENSG00000278376	-0.241573	0.939656	-1.18114	0.241236	ENSG00000278376	RP11-158I9.8	lincRNA	11	novel transcript
ENSG00000278383	-0.0512358	-0.0549928	-0.238215	0.812356	ENSG00000278383	RP4-694B14.8	antisense	20	novel transcript, antisense to ZNF337
ENSG00000278390	-0.0287431	-0.149851	-0.140841	0.888369	ENSG00000278390	RP11-74J13.8	antisense	13	novel transcript, antisense to KBTBD7 and MTRF1
ENSG00000278396	-0.343811	-1.24089	-1.20513	0.231896	ENSG00000278396	RP11-120E11.2	sense_intronic	14	novel transcript, sense intronic UNC79
ENSG00000278413	-0.384601	-1.30557	-1.30236	0.196732	ENSG00000278413	uc_338	misc_RNA	13
ENSG00000278434	-0.399966	1.03071	-2.40012	0.0188408	ENSG00000278434	RP11-709D24.8	sense_intronic	16	novel transcript, sense intronic to CDIP1
ENSG00000278445	-0.510974	-1.45035	-1.43571	0.155192	ENSG00000278445	RP11-255P5.3	lincRNA	13	novel transcript
ENSG00000278456	0.0888718	-0.354174	0.238608	0.812053	ENSG00000278456	RP11-66B24.9	antisense	15	novel transcript, antisense to ALDH1A3
ENSG00000278462	-0.359307	-0.2924	-1.6004	0.113663	ENSG00000278462	RP11-165D6.1	sense_intronic	13	novel transcript, sense intronic to LRCH1
ENSG00000278463	0.240114	-1.62338	0.630404	0.530324	ENSG00000278463	HIST1H2AB	protein_coding	6	histone cluster 1 H2A family member b [Source:HGNC Symbol;Acc:HGNC:4734]
ENSG00000278464	0.0536676	-0.139717	0.205013	0.838111	ENSG00000278464	RP11-96A15.1	lincRNA	18	novel transcript
ENSG00000278467	0.00180939	1.3026	0.00887856	0.992939	ENSG00000278467	RP11-504P24.9	lincRNA	1	novel transcript
ENSG00000278472	-0.0721994	-1.29409	-0.156855	0.875776	ENSG00000278472	RP11-74D7.3	sense_intronic	15	novel transcript, sense intronic to AVEN
ENSG00000278475	-0.308839	-2.1455	-0.800601	0.425861	ENSG00000278475	RP11-19E18.2	sense_intronic	12	novel transcript, sense intronic to ARID2
ENSG00000278492	0.401389	-0.228756	2.02471	0.046414	ENSG00000278492	RP11-15A1.9	sense_intronic	19	novel transcript, sense intronic to ZNF155
ENSG00000278505	0.0829076	1.05044	0.416258	0.678396	ENSG00000278505	C17orf78	protein_coding	17	chromosome 17 open reading frame 78 [Source:HGNC Symbol;Acc:HGNC:26831]
ENSG00000278513	-0.272497	-2.00798	-0.707577	0.481375	ENSG00000278513	RP11-123C21.3	unprocessed_pseudogene	15	zinc finger protein 551 (ZNF551) pseudogene
ENSG00000278514	-0.115187	-3.26852	-0.21024	0.834044	ENSG00000278514	AC068831.16	lincRNA	15	novel transcript
ENSG00000278518	0.104066	-1.85783	0.292866	0.770424	ENSG00000278518	RP11-108K14.12	antisense	10	novel transcript, antisense to CYP2E1
ENSG00000278532	-0.0902713	-1.83497	-0.259671	0.795821	ENSG00000278532	RP11-17E3.1	lincRNA	18	novel transcript
ENSG00000278535	0.131695	3.15303	1.2453	0.21685	ENSG00000278535	DHRS11	protein_coding	17	dehydrogenase/reductase 11 [Source:HGNC Symbol;Acc:HGNC:28639]
ENSG00000278540	0.132043	7.53355	1.52906	0.130406	ENSG00000278540	ACACA	protein_coding	17	acetyl-CoA carboxylase alpha [Source:HGNC Symbol;Acc:HGNC:84]
ENSG00000278543	0.510437	-1.66754	1.65276	0.102509	ENSG00000278543	CTD-3018O17.6	unprocessed_pseudogene	19	novel zinc finger pseudogene
ENSG00000278558	0.31901	-0.630873	0.889051	0.376784	ENSG00000278558	TMEM191B	protein_coding	22	transmembrane protein 191B [Source:HGNC Symbol;Acc:HGNC:33600]
ENSG00000278561	0.0553212	0.685196	0.192514	0.847854	ENSG00000278561	PTPN20CP	unprocessed_pseudogene	10	protein tyrosine phosphatase, non-receptor type 20C, pseudogene [Source:HGNC Symbol;Acc:HGNC:23424]
ENSG00000278570	0.425422	-0.849996	1.89472	0.0619378	ENSG00000278570	NR2E3	protein_coding	15	nuclear receptor subfamily 2 group E member 3 [Source:HGNC Symbol;Acc:HGNC:7974]
ENSG00000278576	0.0509825	2.6829	0.441538	0.660079	ENSG00000278576	RP11-507K2.6	sense_intronic	14	novel transcript, sense intronic to ZC3H14
ENSG00000278588	-0.207093	-2.4224	-0.390402	0.697332	ENSG00000278588	HIST1H2BI	protein_coding	6	histone cluster 1 H2B family member i [Source:HGNC Symbol;Acc:HGNC:4756]
ENSG00000278600	-0.152548	2.92628	-1.75354	0.0835453	ENSG00000278600	RP11-81A1.6	sense_intronic	15	novel transcript, sense intronic to ST20
ENSG00000278601	-0.147457	-0.921279	-0.5964	0.552682	ENSG00000278601	RP11-348N5.9	antisense	10	novel transcript, antisense to BBIP1
ENSG00000278611	0.302024	0.415063	1.01407	0.31377	ENSG00000278611	CTC-543D15.8	lincRNA	19	ZNF426 divergent transcript [Source:HGNC Symbol;Acc:HGNC:53777]
ENSG00000278616	0.0210419	1.6528	0.136262	0.891975	ENSG00000278616	BEND3P3	processed_pseudogene	10	BEN domain containing 3 pseudogene 3 [Source:HGNC Symbol;Acc:HGNC:45016]
ENSG00000278619	0.0845118	1.07822	0.560113	0.577052	ENSG00000278619	MRM1	protein_coding	17	mitochondrial rRNA methyltransferase 1 [Source:HGNC Symbol;Acc:HGNC:26202]
ENSG00000278627	-0.174907	0.159829	-0.925576	0.3576	ENSG00000278627	RP11-506H21.5	antisense	17	novel transcript, antisense to EPX
ENSG00000278637	0.929643	-1.65218	2.32057	0.0229978	ENSG00000278637	HIST1H4A	protein_coding	6	histone cluster 1 H4 family member a [Source:HGNC Symbol;Acc:HGNC:4781]
ENSG00000278638	-0.188169	-1.11167	-0.660036	0.511228	ENSG00000278638	CTC-268N12.2	antisense	17	novel transcript, antisense AATF
ENSG00000278662	-0.0471367	1.08995	-0.207778	0.835959	ENSG00000278662	GOLGA6L10	protein_coding	15	golgin A6 family-like 10 [Source:HGNC Symbol;Acc:HGNC:37228]
ENSG00000278668	0.108851	0.603307	0.528285	0.598843	ENSG00000278668	RP11-227G15.11	lincRNA	17	novel transcript
ENSG00000278700	0.344061	-1.10668	0.978973	0.330703	ENSG00000278700	Metazoa_SRP	misc_RNA	16
ENSG00000278701	0.0264063	-2.5271	0.0640581	0.949092	ENSG00000278701	Metazoa_SRP	misc_RNA	17
ENSG00000278705	-0.237578	1.21064	-1.07965	0.283715	ENSG00000278705	HIST1H4B	protein_coding	6	histone cluster 1 H4 family member b [Source:HGNC Symbol;Acc:HGNC:4789]
ENSG00000278709	0.524637	-0.63	2.13587	0.0359143	ENSG00000278709	NKILA	antisense	20	NF-kappaB interacting lncRNA [Source:HGNC Symbol;Acc:HGNC:51599]
ENSG00000278716	0.0397094	-1.30152	0.116013	0.907949	ENSG00000278716	LA16c-352F7.1	lincRNA	16	novel transcript
ENSG00000278727	0.200857	1.95399	1.14368	0.256349	ENSG00000278727	AC000403.4	lincRNA	13	novel transcript
ENSG00000278730	-0.108307	4.76837	-1.29552	0.199066	ENSG00000278730	RP11-147L13.11	lincRNA	17	novel transcript
ENSG00000278733	0.637555	-1.86717	1.71347	0.0907069	ENSG00000278733	RP11-425D17.1	antisense	12	novel transcript, antisense to CCDC91
ENSG00000278740	0.0100969	0.493722	0.047916	0.961909	ENSG00000278740	RP11-147L13.14	lincRNA	17	novel transcript
ENSG00000278746	0.197639	-0.646857	0.93923	0.350592	ENSG00000278746	RN7SL660P	misc_RNA	14	RNA, 7SL, cytoplasmic 660, pseudogene [Source:HGNC Symbol;Acc:HGNC:46676]
ENSG00000278765	0.100592	0.564103	0.585627	0.559863	ENSG00000278765	RP5-890E16.5	lincRNA	17	novel transcript
ENSG00000278768	-0.21736	3.51103	-2.4421	0.016929	ENSG00000278768	BACE1-AS	processed_transcript	11	BACE1 antisense RNA [Source:HGNC Symbol;Acc:HGNC:37125]
ENSG00000278771	0.430511	11.9816	2.15967	0.033956	ENSG00000278771	Metazoa_SRP	misc_RNA	14	RNA, 7SL, cytoplasmic 3 [Source:HGNC Symbol;Acc:HGNC:23135]
ENSG00000278784	-0.121863	1.18111	-1.00006	0.320457	ENSG00000278784	RP11-468E2.11	sense_intronic	14	novel transcript
ENSG00000278811	-0.314158	1.46351	-1.60282	0.113127	ENSG00000278811	LINC00624	antisense	1	long intergenic non-protein coding RNA 624 [Source:HGNC Symbol;Acc:HGNC:44254]
ENSG00000278816	-0.00436062	-1.99913	-0.0104338	0.991703	ENSG00000278816	RP5-1116H23.4	lincRNA	20	novel transcript
ENSG00000278818	0.12547	-1.37622	0.394079	0.694628	ENSG00000278818	Metazoa_SRP	misc_RNA	14
ENSG00000278828	0.559533	-1.81753	1.45733	0.14915	ENSG00000278828	HIST1H3H	protein_coding	6	histone cluster 1 H3 family member h [Source:HGNC Symbol;Acc:HGNC:4775]
ENSG00000278829	-0.426652	0.459459	-1.92476	0.0580066	ENSG00000278829	RP11-358B23.7	sense_intronic	17	novel transcript, sense intronic to STAT5B
ENSG00000278831	-0.202218	-0.611822	-0.816325	0.416869	ENSG00000278831	RP11-12J10.4	antisense	10	novel transcript, antisense to FAM53B
ENSG00000278834	-0.329357	-2.41776	-0.852728	0.396493	ENSG00000278834	RP11-458J1.1	antisense	17	novel transcript, antisense to SMARCE1
ENSG00000278840	0.118269	-0.0486123	0.432298	0.66675	ENSG00000278840	RP11-345N11.1	sense_intronic	15	novel transcript, sense intronic to GABRB3
ENSG00000278842	-0.0198228	0.508798	-0.114712	0.908977	ENSG00000278842	RP3-405J10.5	processed_pseudogene	12	novel pseudogene
ENSG00000278845	0.0574234	4.04744	0.694827	0.489285	ENSG00000278845	MRPL45	protein_coding	17	mitochondrial ribosomal protein L45 [Source:HGNC Symbol;Acc:HGNC:16651]
ENSG00000278861	0.0605648	-0.195869	0.25539	0.799112	ENSG00000278861	RP11-338K17.6	TEC	12	novel transcript
ENSG00000278863	-0.160773	0.0302876	-0.645395	0.520617	ENSG00000278863	RP11-567L7.3	TEC	17	TEC
ENSG00000278864	0.00959362	2.96044	0.0853425	0.932214	ENSG00000278864	RP11-45M22.2	TEC	17	novel transcript
ENSG00000278867	0.0840836	1.39484	0.596297	0.552751	ENSG00000278867	RP11-640N20.4	TEC	17	TEC
ENSG00000278873	0.0614914	2.43438	0.401048	0.689511	ENSG00000278873	PRO1804	TEC	17	uncharacterized LOC100133319 [Source:NCBI gene;Acc:100133319]
ENSG00000278875	0.018298	1.27914	0.0824256	0.934525	ENSG00000278875	CTC-439O9.1	TEC	19	TEC
ENSG00000278876	0.126452	-1.41231	0.388391	0.698814	ENSG00000278876	RP11-498C9.4	TEC	17	TEC
ENSG00000278879	-0.125989	2.44443	-1.04013	0.30158	ENSG00000278879	AP000560.3	TEC	11	TEC
ENSG00000278880	-0.290786	-2.80125	-0.576428	0.566031	ENSG00000278880	RP11-612J15.1	TEC	4	TEC
ENSG00000278881	-0.407486	-0.725465	-1.44666	0.152108	ENSG00000278881	FP325331.1	TEC	22	TEC
ENSG00000278886	-0.457097	-0.884716	-1.46183	0.147916	ENSG00000278886	RP11-108A14.1	TEC	8	TEC
ENSG00000278891	-0.0935653	-0.50646	-0.328213	0.743654	ENSG00000278891	RP11-246E12.2	TEC	18	TEC
ENSG00000278893	-0.323208	0.184563	-1.4112	0.16227	ENSG00000278893	RP11-229O3.1	TEC	16	novel transcript
ENSG00000278896	0.0641041	1.28987	0.357263	0.721886	ENSG00000278896	RP11-474P2.7	TEC	12	TEC
ENSG00000278897	-0.275411	2.70903	-1.8848	0.0632841	ENSG00000278897	AC020951.1	TEC	19	TEC
ENSG00000278898	-0.00430686	-2.27685	-0.00968652	0.992297	ENSG00000278898	CTD-2342N23.1	TEC	8	TEC
ENSG00000278900	-0.0753154	-1.65748	-0.19902	0.84278	ENSG00000278900	RP11-1250I15.2	TEC	5	TEC
ENSG00000278901	-0.590643	-1.92815	-1.80775	0.0746065	ENSG00000278901	AC005609.17	antisense	5	novel transcript, antisense to PCDHA13
ENSG00000278903	0.0835574	-0.0668647	0.255081	0.79935	ENSG00000278903	CH507-145C22.1	lincRNA	21	novel transcript
ENSG00000278905	0.904379	-2.0742	1.79922	0.075958	ENSG00000278905	RP11-65F13.3	TEC	5	novel transcript
ENSG00000278908	0.657713	-1.8684	1.95946	0.0537308	ENSG00000278908	RP11-523J2.1	TEC	2	TEC
ENSG00000278909	-0.0572434	-0.0374477	-0.229842	0.818833	ENSG00000278909	RP11-401P9.7	TEC	16	novel transcript
ENSG00000278911	0.17195	-0.0873403	0.297245	0.767091	ENSG00000278911	RP11-405M12.2	processed_transcript	18	novel transcript
ENSG00000278913	0.128078	0.400609	0.301879	0.76357	ENSG00000278913	CTD-2299N12.1	TEC	5	tec
ENSG00000278916	-0.0492842	-1.04344	-0.169632	0.865751	ENSG00000278916	CEP83-AS1	lincRNA	12	CEP83 divergent transcript [Source:HGNC Symbol;Acc:HGNC:27055]
ENSG00000278917	0.0209107	1.67956	0.165488	0.869	ENSG00000278917	RP11-15A1.4	TEC	19	TEC
ENSG00000278918	0.0110241	-1.91837	0.033882	0.97306	ENSG00000278918	CTD-2267D19.1	TEC	17	novel transcript
ENSG00000278922	0.0528097	-0.656834	0.294139	0.769455	ENSG00000278922	AC002310.14	TEC	16	novel transcript
ENSG00000278925	-0.00596791	-0.211641	-0.0169062	0.986556	ENSG00000278925	AC005753.1	lincRNA	5	novel transcript
ENSG00000278931	-0.343891	2.90753	-0.787224	0.433602	ENSG00000278931	bP-2189O9.2	unprocessed_pseudogene	21	ankyrin repeat domain 20 family, member A3 (ANKRD20A3) pseudogene
ENSG00000278932	-0.166717	1.93653	-0.567853	0.571811	ENSG00000278932	bP-21264C1.2	lincRNA	21	novel transcript
ENSG00000278934	0.52806	-0.901727	1.8448	0.0689675	ENSG00000278934	CTD-2006M22.2	TEC	3	TEC
ENSG00000278943	-0.263924	2.1728	-0.725745	0.470227	ENSG00000278943	RP11-142A22.3	TEC	4	tec
ENSG00000278949	0.0271486	1.36429	0.181867	0.856172	ENSG00000278949	RP11-46H11.11	TEC	12	novel transcript
ENSG00000278952	-0.158828	-1.84439	-0.487623	0.627222	ENSG00000278952	RP11-399J13.2	TEC	11	TEC
ENSG00000278954	-0.093218	-1.81656	-0.187058	0.852114	ENSG00000278954	RP13-415G19.2	TEC	17	novel transcript
ENSG00000278959	0.00957661	-0.815874	0.0328808	0.973856	ENSG00000278959	RP11-455I9.1	TEC	7	tec
ENSG00000278962	0.185399	1.17207	0.737183	0.463284	ENSG00000278962	RP11-399B17.1	TEC	2	TEC
ENSG00000278963	0.0776736	1.38845	0.487001	0.627661	ENSG00000278963	RP11-294J22.7	TEC	17	TEC
ENSG00000278967	0.0532273	1.22204	0.298832	0.765885	ENSG00000278967	RP5-849H19.3	TEC	1	novel transcript
ENSG00000278969	0.153659	0.2152	0.89329	0.374525	ENSG00000278969	RP11-662I13.3	TEC	12	novel transcript
ENSG00000278970	0.0979548	2.563	0.920475	0.36024	ENSG00000278970	HEIH	TEC	5	hepatocellular carcinoma up-regulated EZH2-associated long non-coding RNA [Source:HGNC Symbol;Acc:HGNC:45049]
ENSG00000278971	0.0420959	0.841863	0.177102	0.8599	ENSG00000278971	RP11-644A7.2	TEC	18	TEC
ENSG00000278972	-0.369785	0.769847	-1.67084	0.0988714	ENSG00000278972	CTD-3022L24.1	TEC	17	TEC
ENSG00000278974	0.31699	0.294614	1.04942	0.297314	ENSG00000278974	RP11-756P10.6	TEC	4	tec
ENSG00000278975	-0.120713	3.23413	-0.493068	0.623388	ENSG00000278975	RP11-185J20.1	TEC	16	TEC
ENSG00000278979	0.316019	-1.18428	1.05378	0.295327	ENSG00000278979	RP11-165M1.1	TEC	16	TEC
ENSG00000278982	0.268357	-1.32263	0.77264	0.442135	ENSG00000278982	RP5-1031D4.3	TEC	10	TEC
ENSG00000278983	0.000342934	1.69879	0.0019298	0.998465	ENSG00000278983	RP11-426J5.3	TEC	18	TEC
ENSG00000278985	0.108709	1.13932	0.557217	0.579018	ENSG00000278985	RP11-303E16.9	TEC	16	novel transcript
ENSG00000278986	-0.256729	-2.01605	-0.749458	0.455898	ENSG00000278986	RP11-723J4.3	TEC	18	TEC
ENSG00000278987	0.0717703	-0.232784	0.326388	0.745029	ENSG00000278987	LA16c-431H6.7	TEC	16	TEC
ENSG00000278989	0.145455	3.62848	1.0512	0.296501	ENSG00000278989	RP11-762L8.6	TEC	11	novel transcript
ENSG00000278991	0.089313	2.77738	0.598632	0.551201	ENSG00000278991	RP11-797A18.5	TEC	15	TEC
ENSG00000278993	-0.0437009	-1.22437	-0.163723	0.870384	ENSG00000278993	RP3-424M6.4	TEC	12	novel transcript
ENSG00000278997	-0.415208	0.215539	-1.91088	0.0597962	ENSG00000278997	RP11-131M11.2	TEC	1	TEC
ENSG00000278999	-0.0789552	0.427905	-0.35066	0.726815	ENSG00000278999	AC008985.1	TEC	19	TEC
ENSG00000279006	-0.145126	0.680315	-0.635648	0.526917	ENSG00000279006	CTA-243E7.2	antisense	22	novel transcript
ENSG00000279012	-0.200643	-2.63434	-0.438305	0.66241	ENSG00000279012	OR51B2	protein_coding	11	olfactory receptor family 51 subfamily B member 2 (gene/pseudogene) [Source:HGNC Symbol;Acc:HGNC:14703]
ENSG00000279013	0.185663	1.09516	0.935078	0.352713	ENSG00000279013	RP11-254A24.2	TEC	4	tec
ENSG00000279019	-0.280748	0.00454879	-0.863445	0.390613	ENSG00000279019	RP11-407G23.2	TEC	16	TEC
ENSG00000279020	0.135819	0.429756	0.717707	0.475141	ENSG00000279020	C18orf15	TEC	18	chromosome 18 open reading frame 15 (putative) [Source:HGNC Symbol;Acc:HGNC:26447]
ENSG00000279021	0.00841353	1.40214	0.0521231	0.958568	ENSG00000279021	RP11-391L3.4	TEC	16	novel transcript
ENSG00000279022	-0.448685	-0.692902	-1.75778	0.0828163	ENSG00000279022	RP11-250B2.4	TEC	6	TEC
ENSG00000279026	-0.360952	1.83819	-2.16424	0.0335905	ENSG00000279026	RP3-414A15.12	TEC	14	TEC
ENSG00000279029	-0.11216	1.3359	-0.454652	0.650657	ENSG00000279029	RP11-144I2.1	TEC	10	TEC
ENSG00000279031	-0.457672	-1.22352	-1.7424	0.0854877	ENSG00000279031	LA16c-360H6.1	TEC	16	TEC
ENSG00000279039	0.364572	-1.70765	0.968678	0.335782	ENSG00000279039	CTC-260E6.3	TEC	19	TEC
ENSG00000279041	-0.367766	-0.0438468	-1.60094	0.113544	ENSG00000279041	CTD-2373N4.3	TEC	8	TEC
ENSG00000279042	0.800907	-0.202561	1.34715	0.18194	ENSG00000279042	RP11-805F19.3	TEC	18	TEC
ENSG00000279044	-0.480044	-0.461119	-1.55832	0.123318	ENSG00000279044	AC007787.3	TEC	19	TEC
ENSG00000279048	-0.0262162	0.0553719	-0.12459	0.901178	ENSG00000279048	RP11-511H23.2	TEC	7	tec
ENSG00000279050	0.0539492	5.31653	0.307462	0.759334	ENSG00000279050	PWAR1	TEC	15	Prader Willi/Angelman region RNA 1 [Source:HGNC Symbol;Acc:HGNC:30089]
ENSG00000279059	-0.0267844	3.90029	-0.26898	0.788675	ENSG00000279059	RP11-257O5.2	TEC	17	TEC
ENSG00000279066	-0.207289	-1.16664	-0.821145	0.414135	ENSG00000279066	HEXDC-IT1	sense_intronic	17	HEXD intronic transcript 1 [Source:HGNC Symbol;Acc:HGNC:43650]
ENSG00000279067	0.124263	-1.26624	0.323735	0.747029	ENSG00000279067	GS1-25M2.1	TEC	7	tec
ENSG00000279068	-0.237856	-1.58911	-0.921448	0.359736	ENSG00000279068	CH17-140K24.5	processed_transcript	5	novel transcript
ENSG00000279069	0.147154	0.529449	0.939288	0.350562	ENSG00000279069	RP11-159D12.6	TEC	17	novel transcript
ENSG00000279071	-0.273877	-1.25839	-0.748931	0.456214	ENSG00000279071	RP11-83B20.3	TEC	12	novel transcript
ENSG00000279075	0.487031	-2.09485	1.08969	0.279298	ENSG00000279075	RP11-480D4.7	TEC	5	TEC
ENSG00000279077	-0.028828	1.49048	-0.166701	0.868048	ENSG00000279077	RP11-800A18.3	TEC	18	TEC
ENSG00000279078	0.0363099	2.18275	0.259198	0.796184	ENSG00000279078	SND1-IT1	lincRNA	7	SND1 intronic transcript 1 [Source:HGNC Symbol;Acc:HGNC:24158]
ENSG00000279080	-0.434769	0.714026	-1.9426	0.0557737	ENSG00000279080	CTA-228A9.4	antisense	22	novel transcript, antisense to PLA2G6
ENSG00000279082	-0.463819	1.77984	-1.96883	0.0526234	ENSG00000279082	LINC01727	lincRNA	20	long intergenic non-protein coding RNA 1727 [Source:HGNC Symbol;Acc:HGNC:52515]
ENSG00000279083	-0.254785	0.55045	-1.16256	0.24865	ENSG00000279083	RP11-395N21.2	TEC	9	TEC
ENSG00000279085	-0.0837065	0.356193	-0.405773	0.686051	ENSG00000279085	CTA-243E7.4	antisense	22	novel transcript
ENSG00000279088	-0.0452267	1.89098	-0.369397	0.71286	ENSG00000279088	RP11-574K11.24	TEC	10	TEC
ENSG00000279089	-0.0370204	2.47923	-0.328972	0.743083	ENSG00000279089	RP11-481C4.2	TEC	17	TEC
ENSG00000279090	0.444643	0.702945	1.62928	0.107397	ENSG00000279090	RP11-684N3.1	TEC	11	TEC
ENSG00000279091	0.682085	-0.97562	1.66641	0.0997527	ENSG00000279091	RP11-461F11.2	TEC	15	novel transcript
ENSG00000279092	0.0622	1.33054	0.204812	0.838267	ENSG00000279092	RP11-1H8.5	TEC	15	TEC
ENSG00000279095	-0.0927221	1.95311	-0.845094	0.400714	ENSG00000279095	AC092066.1	TEC	19	TEC
ENSG00000279098	-0.739295	-1.28095	-2.55445	0.0126382	ENSG00000279098	RP11-15B17.4	TEC	4	TEC
ENSG00000279099	0.0228888	2.7569	0.112161	0.910992	ENSG00000279099	RP11-595O22.1	TEC	8	TEC
ENSG00000279103	0.0484369	1.56847	0.331144	0.741448	ENSG00000279103	CTC-204F22.1	TEC	19	TEC
ENSG00000279104	0.30817	-1.84747	0.818275	0.415762	ENSG00000279104	RP11-138B9.1	TEC	7	tec
ENSG00000279106	-0.337341	-1.59313	-1.08071	0.283247	ENSG00000279106	RP11-426C22.1	TEC	16	TEC
ENSG00000279107	-0.226939	-0.882627	-0.548088	0.585239	ENSG00000279107	RP11-823P9.4	TEC	5	TEC
ENSG00000279108	-0.11257	0.950704	-0.541817	0.589531	ENSG00000279108	CTC-490E21.11	TEC	19	TEC
ENSG00000279110	-0.220166	3.16098	-1.19205	0.236957	ENSG00000279110	CTA-243E7.1	antisense	22	novel transcript
ENSG00000279113	0.235144	0.921747	0.807084	0.42214	ENSG00000279113	RP13-895J2.8	TEC	12	novel transcript
ENSG00000279114	-0.190007	-0.494463	-0.563708	0.574615	ENSG00000279114	RP3-425C14.5	TEC	6	TEC
ENSG00000279117	-0.0448708	5.89601	-0.414399	0.679751	ENSG00000279117	CTD-2562J17.6	TEC	11	TEC
ENSG00000279118	-0.432673	4.52381	-2.01819	0.0471043	ENSG00000279118	RP11-517I3.2	TEC	5	tec
ENSG00000279123	0.54927	-1.13541	1.58919	0.116175	ENSG00000279123	RP11-424M24.3	TEC	16	novel transcript
ENSG00000279128	1.05741	-1.27861	1.97149	0.0523124	ENSG00000279128	RP11-76C10.4	TEC	12	novel transcript
ENSG00000279129	-0.197511	1.95946	-1.07467	0.285927	ENSG00000279129	RP11-264L1.2	TEC	16	TEC
ENSG00000279130	-0.415575	-2.7918	-0.880975	0.381112	ENSG00000279130	RP11-278J6.4	TEC	5	TEC
ENSG00000279133	-0.00994123	3.12122	-0.0981219	0.922094	ENSG00000279133	RP11-342K2.1	TEC	17	TEC
ENSG00000279135	-0.222118	-0.0230829	-1.1216	0.265569	ENSG00000279135	RP11-261P13.5	TEC	13	TEC
ENSG00000279138	-0.00279771	2.398	-0.0171425	0.986368	ENSG00000279138	KB-1742H10.3	TEC	8	TEC
ENSG00000279144	-0.108181	-2.5454	-0.270306	0.787658	ENSG00000279144	RP11-894J14.2	TEC	3	TEC
ENSG00000279145	0.179051	1.86709	1.03294	0.304911	ENSG00000279145	RP11-547D13.1	lincRNA	15	TEC
ENSG00000279146	0.0326159	0.266626	0.123072	0.902376	ENSG00000279146	RP11-117L5.3	TEC	12	novel transcript
ENSG00000279148	0.35731	-1.09918	1.46199	0.147873	ENSG00000279148	RP11-135F9.4	TEC	12	TEC
ENSG00000279149	-0.0908545	-0.208705	-0.384338	0.701802	ENSG00000279149	RP11-374F3.5	TEC	13	TEC
ENSG00000279159	-0.0322754	5.39008	-0.296275	0.767829	ENSG00000279159	RP3-394A18.1	antisense	22	novel transcript, antisense to MTMR3
ENSG00000279161	-0.0262291	0.544586	-0.0948167	0.92471	ENSG00000279161	CTB-12A17.2	TEC	19	TEC
ENSG00000279162	-0.363819	-0.361932	-1.56025	0.122862	ENSG00000279162	CTD-3126B10.2	TEC	16	tec
ENSG00000279166	-0.154526	4.09475	-0.907922	0.366793	ENSG00000279166	RP11-107E5.3	TEC	2	TEC
ENSG00000279175	-0.00493731	1.53168	-0.0239524	0.980953	ENSG00000279175	CTA-414D7.1	sense_intronic	22	novel transcript, antisense to PARVB
ENSG00000279176	-0.327807	0.560492	-1.34629	0.182217	ENSG00000279176	RP11-43D4.3	TEC	12	TEC
ENSG00000279179	-0.105513	0.845117	-0.561576	0.576059	ENSG00000279179	RP11-131M11.3	TEC	1	TEC
ENSG00000279180	-0.151977	-1.56326	-0.354879	0.723664	ENSG00000279180	RP11-417O18.1	TEC	12	novel transcript
ENSG00000279187	-0.365786	-1.2964	-1.47734	0.143722	ENSG00000279187	RP11-455O6.5	TEC	17	TEC
ENSG00000279189	0.0250988	2.79147	0.101618	0.919328	ENSG00000279189	RP11-861E23.2	TEC	11	novel transcript
ENSG00000279190	0.188379	-1.67956	0.421158	0.67483	ENSG00000279190	RP11-534P6.1	TEC	12	novel transcript
ENSG00000279191	-0.78293	0.404436	-2.43835	0.0170925	ENSG00000279191	RP11-803D5.1	TEC	2	TEC
ENSG00000279192	0.154572	8.68477	1.3527	0.180166	ENSG00000279192	PWAR5	TEC	15	Prader Willi/Angelman region RNA 5 [Source:HGNC Symbol;Acc:HGNC:30090]
ENSG00000279196	-0.0777353	-0.669643	-0.372382	0.710646	ENSG00000279196	RP11-1072A3.3	TEC	16	novel transcript
ENSG00000279197	-0.366451	-2.23369	-0.812656	0.418957	ENSG00000279197	CTB-3M24.1	TEC	5	TEC
ENSG00000279198	0.0884841	-1.13966	0.333607	0.739596	ENSG00000279198	CTD-2231E14.2	TEC	19	TEC
ENSG00000279199	-0.268251	-0.982018	-1.09948	0.275035	ENSG00000279199	RP11-749I16.3	TEC	17	novel transcript
ENSG00000279202	-0.104332	0.637533	-0.370079	0.712354	ENSG00000279202	CTA-113A6.1	TEC	16	novel transcript
ENSG00000279203	-0.00245515	1.2961	-0.0131685	0.989528	ENSG00000279203	AC005785.5	TEC	19	TEC
ENSG00000279207	-0.116231	3.73652	-0.737694	0.462975	ENSG00000279207	RP11-159D12.8	TEC	17	novel transcript
ENSG00000279208	-0.371402	1.18028	-0.888504	0.377077	ENSG00000279208	bP-21264C1.1	unprocessed_pseudogene	21	ankyrin repeat domain 18A (ANKRD18A) pseudogene
ENSG00000279212	-0.380559	-2.83954	-0.727584	0.469106	ENSG00000279212	RP13-16H11.8	TEC	10	TEC
ENSG00000279214	-0.341529	-2.28311	-0.88474	0.379091	ENSG00000279214	RP5-1024N4.5	TEC	1	TEC
ENSG00000279221	-0.22941	0.244303	-0.807824	0.421716	ENSG00000279221	RP11-543H23.1	TEC	18	TEC
ENSG00000279227	0.135616	-0.297292	0.665518	0.507736	ENSG00000279227	AC009303.2	TEC	2	novel transcript
ENSG00000279232	-0.0025112	-2.33595	-0.00612648	0.995128	ENSG00000279232	AC008522.1	antisense	5	novel transcript, antisense to RGMB
ENSG00000279233	0.120192	1.18464	0.445842	0.656981	ENSG00000279233	RP11-158L12.4	TEC	12	novel transcript
ENSG00000279235	0.125449	0.171985	0.653994	0.515092	ENSG00000279235	RP11-16K12.2	TEC	15	tec
ENSG00000279236	-0.0417335	1.20609	-0.229651	0.818981	ENSG00000279236	RP11-120K19.3	TEC	18	novel transcript
ENSG00000279249	0.817714	1.70795	2.95936	0.00411026	ENSG00000279249	RP11-491F9.3	antisense	16	novel transcript, antisense to CBLN1
ENSG00000279250	-0.194576	0.076536	-0.979753	0.33032	ENSG00000279250	RP11-46D1.2	TEC	18	TEC
ENSG00000279251	0.13572	0.977193	0.714274	0.477249	ENSG00000279251	RP11-78O7.1	TEC	17	TEC
ENSG00000279253	-0.279176	1.23203	-1.82751	0.0715537	ENSG00000279253	RP4-614O4.13	TEC	20	novel transcript
ENSG00000279254	0.49341	-0.916604	1.63714	0.10574	ENSG00000279254	RP11-536C12.1	TEC	2	TEC
ENSG00000279255	-0.182701	0.620212	-0.683508	0.496367	ENSG00000279255	LA16c-380A1.2	TEC	16	TEC
ENSG00000279259	0.561485	-1.03058	2.09399	0.0395992	ENSG00000279259	RP11-334C17.3	TEC	17	TEC
ENSG00000279263	0.106318	-0.633433	0.262826	0.793397	ENSG00000279263	OR2L8	protein_coding	1	olfactory receptor family 2 subfamily L member 8 (gene/pseudogene) [Source:HGNC Symbol;Acc:HGNC:15014]
ENSG00000279265	-0.0800877	-0.301331	-0.427765	0.670033	ENSG00000279265	AC000123.3	TEC	7	TEC
ENSG00000279266	-0.412604	-0.607668	-1.34919	0.181286	ENSG00000279266	RP11-371I20.2	TEC	11	TEC
ENSG00000279267	0.431219	1.47002	1.83346	0.0706548	ENSG00000279267	RP11-395L14.18	TEC	2	TEC
ENSG00000279275	-0.159158	0.565301	-0.889066	0.376776	ENSG00000279275	RP11-756J15.2	TEC	18	TEC
ENSG00000279276	0.0935623	-2.4857	0.203098	0.839602	ENSG00000279276	CTA-345G4.1	TEC	16	novel transcript
ENSG00000279277	0.125931	1.60632	0.72431	0.471102	ENSG00000279277	RP11-861A13.3	TEC	3	TEC
ENSG00000279278	-0.0418428	3.38206	-0.297368	0.766998	ENSG00000279278	CH17-264L24.1	lincRNA	22	novel transcript
ENSG00000279281	-0.248562	1.99443	-1.21783	0.227059	ENSG00000279281	RP11-226M10.3	TEC	17	TEC
ENSG00000279283	-0.26029	0.799838	-1.23364	0.221144	ENSG00000279283	RP11-417L19.5	TEC	12	novel transcript
ENSG00000279285	-1.01973	-2.877	-1.89191	0.0623171	ENSG00000279285	RP11-64C12.5	TEC	18	TEC
ENSG00000279286	0.0622127	-1.19158	0.173156	0.862989	ENSG00000279286	RP11-248B24.1	TEC	14	TEC
ENSG00000279288	-0.0296448	0.171901	-0.141182	0.8881	ENSG00000279288	RP11-736E3.3	TEC	7	tec
ENSG00000279289	-0.270665	2.66576	-1.46636	0.146682	ENSG00000279289	RP3-331H24.6	TEC	6	TEC
ENSG00000279294	-0.0189363	-0.128723	-0.0733203	0.941744	ENSG00000279294	RP11-274A11.3	TEC	16	novel transcript
ENSG00000279295	-0.15431	-0.499728	-0.505599	0.614603	ENSG00000279295	RP11-683O4.1	TEC	11	TEC
ENSG00000279296	-0.636725	-1.54695	-1.90373	0.0607364	ENSG00000279296	RP11-609D21.3	TEC	17	p53 regulation associated lncRNA [Source:HGNC Symbol;Acc:HGNC:52646]
ENSG00000279300	0.0414981	-0.495028	0.120086	0.904732	ENSG00000279300	CTD-3149D2.2	TEC	19	TEC
ENSG00000279301	0.308498	-1.83106	0.509608	0.611804	ENSG00000279301	OR2T11	protein_coding	1	olfactory receptor family 2 subfamily T member 11 (gene/pseudogene) [Source:HGNC Symbol;Acc:HGNC:19574]
ENSG00000279302	-0.0979365	1.72737	-0.470428	0.639398	ENSG00000279302	MIR3622A	TEC	8	TEC
ENSG00000279304	0.0176635	-2.07577	0.054404	0.956756	ENSG00000279304	RP11-573M3.6	TEC	11	novel transcript
ENSG00000279305	0.500883	0.677386	0.98481	0.327846	ENSG00000279305	RP11-316N24.2	TEC	3	TEC
ENSG00000279306	-0.290754	-1.39572	-0.965412	0.337404	ENSG00000279306	RP5-915N17.11	TEC	1	novel transcript
ENSG00000279307	0.220534	1.27672	0.922228	0.359332	ENSG00000279307	RP11-130L8.3	processed_pseudogene	2	NADH dehydrogenase (ubiquinone) complex I, assembly factor 2 (NDUFAF2) pseudogene
ENSG00000279310	0.0857016	-0.623774	0.308058	0.758882	ENSG00000279310	RP11-123O10.1	TEC	12	TEC
ENSG00000279311	-0.150478	0.873386	-0.689123	0.492847	ENSG00000279311	RP11-170K4.2	TEC	3	TEC
ENSG00000279314	-0.216858	-0.354827	-0.710533	0.479551	ENSG00000279314	RP1-257C22.2	TEC	13	TEC
ENSG00000279315	-0.0162938	0.68	-0.0835	0.933674	ENSG00000279315	RP11-57H14.5	TEC	10	TEC
ENSG00000279317	0.253357	-0.102474	1.11316	0.26915	ENSG00000279317	AC006994.3	bidirectional_promoter_lncRNA	2	novel transcript
ENSG00000279319	-0.214374	2.03643	-1.13423	0.260269	ENSG00000279319	RP11-693M3.1	TEC	18	TEC
ENSG00000279320	0.313519	-1.38922	1.03393	0.30445	ENSG00000279320	RP11-329N15.3	TEC	3	TEC
ENSG00000279324	0.346618	0.861013	1.56548	0.121629	ENSG00000279324	RP11-93G23.2	TEC	1	novel transcript
ENSG00000279328	-0.189834	-1.35142	-0.528429	0.598743	ENSG00000279328	RP11-203H19.2	TEC	3	TEC
ENSG00000279329	0.0490496	2.99968	0.567585	0.571992	ENSG00000279329	CTD-2553L13.9	TEC	19	novel transcript
ENSG00000279330	-0.123912	0.253186	-0.614245	0.54089	ENSG00000279330	AJ003147.11	TEC	16	TEC
ENSG00000279331	-0.161046	1.79637	-1.27043	0.207813	ENSG00000279331	RBM12B-AS1	TEC	8	RBM12B antisense RNA 1 [Source:HGNC Symbol;Acc:HGNC:28818]
ENSG00000279332	0.385992	-0.78495	1.70679	0.0919486	ENSG00000279332	RP11-799B12.1	TEC	18	TEC
ENSG00000279339	-0.142119	0.955073	-0.584227	0.5608	ENSG00000279339	CTD-2373H9.3	TEC	17	TEC
ENSG00000279342	-0.0456611	2.79557	-0.335343	0.738291	ENSG00000279342	AP000866.1	sense_intronic	11	novel transcript, sense intronic to MSANTD2
ENSG00000279344	-0.257532	0.671795	-1.59016	0.115956	ENSG00000279344	RP11-44F14.7	TEC	16	novel transcript
ENSG00000279345	0.0623311	-0.0501806	0.298223	0.766348	ENSG00000279345	RP3-522J7.7	antisense	22	novel transcript, antisense to BRD1
ENSG00000279347	-0.116643	-0.967706	-0.411417	0.681926	ENSG00000279347	RP11-85I17.2	TEC	8	TEC
ENSG00000279348	0.212565	5.83837	1.6612	0.100798	ENSG00000279348	RP11-566E18.1	TEC	2	TEC
ENSG00000279349	-0.585247	-0.655006	-2.55995	0.012456	ENSG00000279349	RP11-147G7.3	TEC	3	TEC
ENSG00000279354	-0.378712	-1.30164	-1.33345	0.18637	ENSG00000279354	RP11-776B3.1	TEC	18	TEC
ENSG00000279355	-0.119954	2.31301	-0.753601	0.45342	ENSG00000279355	AGPAT4-IT1	TEC	6	AGPAT4 intronic transcript 1 [Source:HGNC Symbol;Acc:HGNC:20988]
ENSG00000279356	-0.187091	1.5508	-1.1125	0.269432	ENSG00000279356	RP11-429P3.8	TEC	16	novel transcript
ENSG00000279358	-0.0412914	2.86838	-0.223059	0.824089	ENSG00000279358	RP11-688I9.5	TEC	11	TEC
ENSG00000279360	-0.0719765	-1.85505	-0.203382	0.839381	ENSG00000279360	RP11-946P6.4	TEC	12	novel transcript
ENSG00000279361	-0.117262	0.407141	-0.486366	0.628109	ENSG00000279361	RP11-360N9.3	TEC	17	TEC
ENSG00000279366	-0.568632	-1.80962	-1.56473	0.121806	ENSG00000279366	RP11-380M21.3	TEC	18	TEC
ENSG00000279369	0.0959783	1.02858	0.479731	0.632798	ENSG00000279369	RP11-51F16.1	TEC	17	TEC
ENSG00000279372	-0.220582	-2.20057	-0.630787	0.530074	ENSG00000279372	RP11-1182P23.5	TEC	17	TEC
ENSG00000279373	0.0396687	-1.25382	0.112317	0.910869	ENSG00000279373	RP11-650L12.4	TEC	15	novel transcript
ENSG00000279375	-0.000327515	0.647395	-0.00162907	0.998704	ENSG00000279375	CH17-140K24.6	antisense	5	novel transcript, antisense to PCDHB10
ENSG00000279376	0.00429504	-0.993132	0.0142924	0.988634	ENSG00000279376	RP11-292D4.4	TEC	4	tec
ENSG00000279377	0.0434327	1.93217	0.142781	0.886842	ENSG00000279377	AC003973.3	TEC	19	TEC
ENSG00000279382	0.0372437	0.531209	0.197455	0.843999	ENSG00000279382	RP11-449J21.3	TEC	17	TEC
ENSG00000279384	-0.200069	0.266748	-0.826957	0.410853	ENSG00000279384	RP11-635L1.2	TEC	4	TEC
ENSG00000279386	0.0355863	-1.14773	0.118744	0.905792	ENSG00000279386	AC021106.1	TEC	4	TEC
ENSG00000279387	-0.345943	1.09918	-1.25484	0.213387	ENSG00000279387	CTC-525D6.3	TEC	19	TEC
ENSG00000279388	-0.484133	-2.662	-0.900114	0.370907	ENSG00000279388	RP11-897M7.2	TEC	12	novel transcript
ENSG00000279390	0.00612757	2.07326	0.0342709	0.972751	ENSG00000279390	AF127577.13	TEC	21	TEC
ENSG00000279391	-0.0197189	0.226754	-0.0831083	0.933984	ENSG00000279391	RP11-236J17.7	TEC	11	TEC
ENSG00000279392	0.0239722	1.5198	0.0815406	0.935227	ENSG00000279392	RP11-665C16.9	processed_pseudogene	14	ubiquitin-conjugating enzyme E2L 3 (UBE2L3) pseudogene
ENSG00000279394	0.269549	-0.508947	0.994176	0.323296	ENSG00000279394	RP11-81A1.4	TEC	15	novel transcript
ENSG00000279398	-0.178025	-1.7732	-0.543875	0.588121	ENSG00000279398	RP3-429G5.5	TEC	6	TEC
ENSG00000279400	-0.187642	4.51468	-0.857847	0.393678	ENSG00000279400	CTD-2353F22.2	TEC	5	TEC
ENSG00000279404	-0.218206	-0.555028	-0.831676	0.408201	ENSG00000279404	CTD-2542C24.5	TEC	19	TEC
ENSG00000279405	-0.239424	-1.11703	-0.895436	0.373385	ENSG00000279405	AC098795.1	TEC	19	novel transcript
ENSG00000279406	0.113958	-0.759581	0.547765	0.58546	ENSG00000279406	RP11-327E2.5	TEC	10	TEC
ENSG00000279407	0.229115	0.920065	1.5892	0.116172	ENSG00000279407	AC007191.4	TEC	19	TEC
ENSG00000279409	-0.295448	-0.641775	-1.15978	0.249773	ENSG00000279409	RP11-133K1.9	TEC	15	TEC
ENSG00000279410	0.0065214	0.476162	0.029047	0.976903	ENSG00000279410	RP11-1102P22.3	TEC	16	novel transcript
ENSG00000279412	-0.267069	0.521009	-1.52784	0.130709	ENSG00000279412	RP11-394B2.5	TEC	16	novel transcript
ENSG00000279415	-0.404646	-0.216929	-1.81556	0.0733869	ENSG00000279415	RP11-1102P22.1	TEC	16	novel transcript
ENSG00000279416	-0.215964	-0.390733	-0.926958	0.356886	ENSG00000279416	RP11-849I19.2	TEC	18	TEC
ENSG00000279419	-0.0791168	3.28829	-0.220288	0.826238	ENSG00000279419	RP5-907C10.3	TEC	7	tec
ENSG00000279425	-0.0590763	3.13916	-0.392779	0.695584	ENSG00000279425	CTD-2017D11.2	TEC	19	TEC
ENSG00000279427	0.0660117	-1.40826	0.225422	0.822257	ENSG00000279427	RP11-132F7.2	TEC	16	novel transcript
ENSG00000279432	-0.0178232	2.47405	-0.108536	0.913857	ENSG00000279432	RP11-135N5.3	TEC	17	novel transcript
ENSG00000279433	0.0274258	-0.657752	0.104934	0.916705	ENSG00000279433	RP11-4B16.1	TEC	18	TEC
ENSG00000279434	-0.136452	0.838513	-0.919755	0.360615	ENSG00000279434	RP11-85K15.3	TEC	14	TEC
ENSG00000279439	-0.315934	-0.888241	-0.956004	0.342105	ENSG00000279439	CTD-2576N18.1	TEC	18	TEC
ENSG00000279452	-0.0383522	1.2832	-0.243726	0.8081	ENSG00000279452	AC006277.3	TEC	19	TEC
ENSG00000279453	0.0919591	5.17624	0.711226	0.479124	ENSG00000279453	RP3-425C14.4	TEC	6	TEC
ENSG00000279456	0.00204029	1.19915	0.0124109	0.99013	ENSG00000279456	RP11-87H9.5	TEC	9	TEC
ENSG00000279457	0.178616	0.891462	1.06242	0.291414	ENSG00000279457	FO538757.1	unprocessed_pseudogene	1	WAS protein family homolog 9, pseudogene [Source:HGNC Symbol;Acc:HGNC:53981]
ENSG00000279459	-0.0529257	0.347018	-0.188488	0.850997	ENSG00000279459	RP11-826F13.1	TEC	11	TEC
ENSG00000279462	-0.0755313	0.441022	-0.260968	0.794824	ENSG00000279462	RP11-604N13.1	TEC	12	novel transcript
ENSG00000279463	-0.343034	-1.04622	-1.07509	0.285741	ENSG00000279463	RP11-157H4.1	sense_intronic	13	novel transcript, sense intronic to KLF12
ENSG00000279464	0.17505	-0.638291	0.629005	0.531234	ENSG00000279464	RP11-17P16.1	TEC	4	tec
ENSG00000279465	-0.206489	-1.65649	-0.577675	0.565193	ENSG00000279465	RP11-44D5.2	TEC	3	TEC
ENSG00000279467	-0.0878686	0.837013	-0.428583	0.669441	ENSG00000279467	KB-1125A3.12	antisense	22	novel transcript, antisense to SLC2A11
ENSG00000279469	0.100479	-0.930782	0.410406	0.682664	ENSG00000279469	RP11-215P8.2	TEC	5	TEC
ENSG00000279474	-0.0701753	-0.18906	-0.297856	0.766627	ENSG00000279474	CTD-2286N8.1	TEC	18	TEC
ENSG00000279476	-0.172304	1.49923	-1.00069	0.320158	ENSG00000279476	RP11-391L3.3	TEC	16	novel transcript
ENSG00000279479	-0.225606	-1.52604	-0.499794	0.618666	ENSG00000279479	RP11-91I8.2	TEC	18	novel transcript
ENSG00000279481	-0.214709	0.600536	-0.838704	0.404269	ENSG00000279481	RP11-181K12.1	TEC	4	TEC
ENSG00000279482	-0.367226	-1.12498	-1.25843	0.212094	ENSG00000279482	RP11-401L13.7	TEC	7	tec
ENSG00000279483	0.0702479	3.30219	0.376755	0.707407	ENSG00000279483	AC090498.1	processed_pseudogene	7	ribosomal protein L41 (RPL41) pseudogene
ENSG00000279484	0.443453	-1.89189	0.831481	0.40831	ENSG00000279484	KLHL30-AS1	TEC	2	KLHL30 antisense RNA 1 [Source:HGNC Symbol;Acc:HGNC:31018]
ENSG00000279485	-0.141376	-1.6957	-0.38693	0.699891	ENSG00000279485	RP11-391A7.1	TEC	2	TEC
ENSG00000279486	0.0582733	1.78042	0.266801	0.790346	ENSG00000279486	OR2AG1	protein_coding	11	olfactory receptor family 2 subfamily AG member 1 (gene/pseudogene) [Source:HGNC Symbol;Acc:HGNC:15142]
ENSG00000279491	-0.29673	0.272186	-1.42547	0.158121	ENSG00000279491	RP11-810P12.7	TEC	11	TEC
ENSG00000279495	-0.082631	2.10478	-0.431353	0.667434	ENSG00000279495	RP11-521B24.4	TEC	14	novel transcript
ENSG00000279497	-0.0962112	1.72485	-0.393268	0.695224	ENSG00000279497	RP11-654C20.1	TEC	11	novel transcript
ENSG00000279498	-0.599562	-1.54883	-1.90592	0.0604466	ENSG00000279498	RP11-72I2.2	TEC	6	TEC
ENSG00000279499	-0.408575	-0.466812	-1.54907	0.125524	ENSG00000279499	RP11-490N5.3	TEC	13	TEC
ENSG00000279500	-0.0261929	2.01016	-0.174438	0.861986	ENSG00000279500	RP11-21K12.2	TEC	12	novel transcript
ENSG00000279502	0.339457	-2.12926	0.783604	0.435711	ENSG00000279502	RP11-354E23.4	TEC	10	TEC
ENSG00000279507	-0.371004	-1.97568	-1.157	0.2509	ENSG00000279507	RP11-723O4.7	TEC	3	TEC
ENSG00000279509	0.0280903	0.955691	0.155235	0.877048	ENSG00000279509	RP11-329J18.5	TEC	16	novel transcript
ENSG00000279511	-0.199781	-0.741601	-0.739636	0.461802	ENSG00000279511	RP11-676B18.1	TEC	13	TEC
ENSG00000279512	-0.169872	1.86916	-0.73826	0.462633	ENSG00000279512	RP11-575M22.1	TEC	2	novel transcript
ENSG00000279513	0.249172	1.28657	1.39542	0.166957	ENSG00000279513	RP4-675C20.4	TEC	1	TEC
ENSG00000279518	-0.268001	1.20707	-1.09385	0.277481	ENSG00000279518	AC083843.4	TEC	8	TEC
ENSG00000279519	0.0186972	2.73976	0.150319	0.880912	ENSG00000279519	RP11-288C18.1	TEC	2	TEC
ENSG00000279520	-0.35671	-0.430285	-1.47926	0.14321	ENSG00000279520	RP11-20I23.2	TEC	16	tec
ENSG00000279521	0.478433	-1.84325	0.926537	0.357104	ENSG00000279521	RP11-314P15.1	TEC	14	TEC
ENSG00000279523	-0.387928	-1.5286	-1.4011	0.16526	ENSG00000279523	RP11-461O7.2	TEC	16	novel transcript
ENSG00000279526	-0.101607	0.141969	-0.435349	0.664544	ENSG00000279526	AC011239.2	TEC	2	TEC
ENSG00000279527	-0.0964098	-1.32752	-0.261232	0.794621	ENSG00000279527	RP11-83B20.2	TEC	12	novel transcript
ENSG00000279529	-0.0616045	0.812725	-0.335206	0.738394	ENSG00000279529	CTD-3222D19.8	antisense	19	novel transcript, antisense to MED26
ENSG00000279530	-0.0933805	2.90876	-0.648202	0.51881	ENSG00000279530	AC092881.1	TEC	12	TEC
ENSG00000279532	-0.181911	-0.306375	-0.862146	0.391323	ENSG00000279532	CTB-96E2.6	TEC	17	novel transcript
ENSG00000279536	0.230958	-0.37149	1.01476	0.313442	ENSG00000279536	RP11-445N20.2	TEC	7	tec
ENSG00000279537	0.0277222	0.0413216	0.121065	0.90396	ENSG00000279537	RP11-133K1.8	TEC	15	TEC
ENSG00000279539	0.367155	-1.33299	1.32899	0.187831	ENSG00000279539	AC006486.10	TEC	19	TEC
ENSG00000279541	-0.00304547	4.21698	-0.0252832	0.979895	ENSG00000279541	CTC-444N24.7	TEC	19	TEC
ENSG00000279543	0.00843379	0.925984	0.0326914	0.974006	ENSG00000279543	RP11-1147P1.1	TEC	18	TEC
ENSG00000279544	0.0105402	2.5691	0.0630375	0.949902	ENSG00000279544	AL133243.4	TEC	2	TEC
ENSG00000279548	-0.0684959	-1.18077	-0.24932	0.803786	ENSG00000279548	CTA-243E7.3	antisense	22	novel transcript
ENSG00000279549	-0.140946	-0.0632954	-0.721264	0.472963	ENSG00000279549	AP000437.3	TEC	11	novel transcript
ENSG00000279554	-0.158788	-0.0902913	-0.616857	0.539175	ENSG00000279554	CTA-113A6.2	TEC	16	novel transcript
ENSG00000279555	-0.31633	2.60321	-1.40793	0.163234	ENSG00000279555	RP11-426D19.1	TEC	17	TEC
ENSG00000279557	0.0957703	-0.155491	0.409082	0.683632	ENSG00000279557	CTD-2210P15.3	TEC	5	TEC
ENSG00000279561	0.280215	3.68411	1.39427	0.167305	ENSG00000279561	RP11-4L24.4	TEC	9	uncharacterized LOC100132249 [Source:NCBI gene;Acc:100132249]
ENSG00000279565	0.489895	-0.454703	2.07938	0.0409595	ENSG00000279565	RP4-570O12.3	TEC	6	TEC
ENSG00000279568	-0.559012	0.430573	-2.78583	0.00673949	ENSG00000279568	RP11-20I23.5	TEC	16	tec
ENSG00000279569	-0.1225	-0.890799	-0.439222	0.661749	ENSG00000279569	RP11-394B2.1	TEC	16	novel transcript
ENSG00000279570	-0.244785	0.317589	-1.14921	0.254077	ENSG00000279570	CTD-2357A8.2	TEC	17	TEC
ENSG00000279572	0.16613	-1.5743	0.413244	0.680593	ENSG00000279572	RP11-13K12.6	TEC	17	TEC
ENSG00000279573	0.0788606	-0.582201	0.323833	0.746955	ENSG00000279573	RP11-855A2.1	TEC	17	TEC
ENSG00000279575	-0.248395	-1.17061	-0.614499	0.540723	ENSG00000279575	RP11-271F18.3	TEC	10	TEC
ENSG00000279584	-0.105075	-2.39624	-0.298112	0.766432	ENSG00000279584	AC005593.2	TEC	5	TEC
ENSG00000279586	-0.181362	1.71408	-0.98231	0.329067	ENSG00000279586	AP000711.1	TEC	11	novel transcript
ENSG00000279589	-0.0596181	0.822438	-0.358658	0.720846	ENSG00000279589	RP11-454F8.4	TEC	16	novel transcript
ENSG00000279594	0.0350256	-0.193433	0.159655	0.873577	ENSG00000279594	RP11-950C14.10	TEC	14	TEC
ENSG00000279598	0.0340992	1.48469	0.199368	0.842508	ENSG00000279598	RP11-65L3.3	TEC	2	novel transcript, antisense to titin
ENSG00000279600	0.0843431	0.029123	0.399951	0.690316	ENSG00000279600	RP11-637C24.5	TEC	17	TEC
ENSG00000279602	-0.310582	1.28132	-1.22177	0.225576	ENSG00000279602	CTD-3014M21.1	TEC	17	TEC
ENSG00000279606	-0.100457	0.222044	-0.30661	0.75998	ENSG00000279606	RP11-502F1.1	TEC	17	TEC
ENSG00000279608	0.0994899	2.73046	0.788031	0.433133	ENSG00000279608	RP11-182N22.9	TEC	9	TEC
ENSG00000279611	-0.34217	-1.65718	-1.1265	0.263502	ENSG00000279611	CTD-2619J13.5	TEC	19	novel transcript
ENSG00000279613	-0.289805	-1.96522	-0.742146	0.460289	ENSG00000279613	RP13-638C3.5	TEC	17	TEC
ENSG00000279616	0.088761	0.928518	0.431276	0.66749	ENSG00000279616	RP1-102H19.7	TEC	6	novel transcript, sense intronic to C6orf163
ENSG00000279619	0.270233	1.40361	0.660421	0.510983	ENSG00000279619	CTD-2527I21.5	TEC	19	novel transcript
ENSG00000279620	-0.140245	1.09342	-0.650922	0.517063	ENSG00000279620	RP11-1102P22.2	TEC	16	novel transcript
ENSG00000279623	0.306136	-1.53231	1.07005	0.287989	ENSG00000279623	RP11-399C16.3	sense_intronic	10	novel transcript, sense intronic to DNAJC1
ENSG00000279628	0.356503	0.343908	1.07225	0.287005	ENSG00000279628	RP11-467L19.14	TEC	15	novel transcript
ENSG00000279629	-0.270045	-0.913232	-1.10357	0.273266	ENSG00000279629	RP11-426J5.1	TEC	18	TEC
ENSG00000279631	0.0102297	1.77208	0.0643237	0.948882	ENSG00000279631	RP11-573G6.4	TEC	10	TEC
ENSG00000279632	-0.289926	-0.0677186	-1.54678	0.126075	ENSG00000279632	RP11-286N22.6	TEC	11	novel transcript
ENSG00000279633	0.185504	-1.19706	0.474223	0.636702	ENSG00000279633	RP11-442G21.2	TEC	14	TEC
ENSG00000279636	-0.136972	2.36787	-0.886113	0.378355	ENSG00000279636	LINC00216	lincRNA	14	long intergenic non-protein coding RNA 216 [Source:NCBI gene;Acc:55451]
ENSG00000279640	-0.364127	-1.82617	-1.06203	0.291587	ENSG00000279640	RP13-977J11.6	TEC	12	novel transcript
ENSG00000279641	-0.0942183	-1.13778	-0.318372	0.751077	ENSG00000279641	CTD-2545G14.6	TEC	17	TEC
ENSG00000279645	0.13384	-1.19808	0.316686	0.752351	ENSG00000279645	RP11-759A24.1	TEC	15	TEC
ENSG00000279649	-0.0822741	1.5069	-0.479997	0.63261	ENSG00000279649	RP11-96D1.8	TEC	16	novel transcript
ENSG00000279652	-0.0354162	3.08496	-0.238097	0.812448	ENSG00000279652	RP1-78B3.1	lincRNA	22	novel transcript
ENSG00000279656	-0.504675	0.771176	-1.29369	0.199696	ENSG00000279656	RP11-298I3.6	TEC	14	TEC
ENSG00000279659	-0.157748	2.67328	-0.977205	0.331572	ENSG00000279659	RP11-177G23.1	TEC	6	TEC
ENSG00000279662	-0.0133557	2.34007	-0.0807721	0.935836	ENSG00000279662	RP11-609N14.4	TEC	16	TEC
ENSG00000279663	0.31801	0.608198	1.11963	0.2664	ENSG00000279663	RP11-542H15.1	TEC	2	TEC
ENSG00000279665	0.220212	-1.13171	0.691405	0.49142	ENSG00000279665	RP11-507J18.5	TEC	15	TEC
ENSG00000279667	-0.412529	-0.567983	-1.6355	0.106085	ENSG00000279667	RP11-656D10.7	TEC	1	TEC
ENSG00000279668	-0.0804999	3.93763	-0.336121	0.737707	ENSG00000279668	CTC-304I17.6	lincRNA	17	novel transcript
ENSG00000279670	-0.350439	0.818749	-1.94383	0.055622	ENSG00000279670	RP11-70L8.5	TEC	9	TEC
ENSG00000279672	-0.146954	1.47822	-0.656174	0.513696	ENSG00000279672	CMB9-55F22.1	TEC	11	TEC
ENSG00000279673	0.0282113	0.340251	0.132999	0.894546	ENSG00000279673	RP11-185E8.2	TEC	3	TEC
ENSG00000279674	-0.0764002	4.63402	-0.312022	0.755879	ENSG00000279674	RP11-1086I4.2	TEC	17	TEC
ENSG00000279675	0.00572892	4.78849	0.0394799	0.968611	ENSG00000279675	RP11-454H19.2	TEC	11	TEC
ENSG00000279678	0.312055	-0.512431	1.04837	0.297793	ENSG00000279678	RP11-797E24.1	TEC	18	TEC
ENSG00000279679	-0.225382	-1.23111	-0.8749	0.384388	ENSG00000279679	RP11-278J6.5	TEC	5	TEC
ENSG00000279684	-0.242199	-2.03003	-0.499838	0.618635	ENSG00000279684	RP11-755E23.2	TEC	11	novel transcript
ENSG00000279685	-0.0773141	2.13561	-0.455147	0.650303	ENSG00000279685	MAPT-IT1	sense_intronic	17	MAPT intronic transcript 1 [Source:HGNC Symbol;Acc:HGNC:43741]
ENSG00000279689	0.0445623	-1.00175	0.235229	0.814664	ENSG00000279689	RP11-574K11.32	TEC	10	TEC
ENSG00000279690	-0.10877	-0.755871	-0.274703	0.78429	ENSG00000279690	AP000280.66	TEC	21	TEC
ENSG00000279693	-0.198317	0.479626	-0.834875	0.406408	ENSG00000279693	RP11-71L14.3	TEC	16	novel transcript
ENSG00000279696	-0.0985075	1.9791	-0.85246	0.396641	ENSG00000279696	RP11-178H8.7	TEC	11	novel transcript
ENSG00000279698	-0.479918	-1.69284	-1.2481	0.215832	ENSG00000279698	CTD-2201E9.3	TEC	5	TEC
ENSG00000279699	-0.010693	-1.71046	-0.0301182	0.976052	ENSG00000279699	RP1-102K2.9	TEC	22	TEC
ENSG00000279700	-0.557942	-0.495897	-1.79301	0.0769548	ENSG00000279700	RP13-554M15.2	TEC	12	novel transcript
ENSG00000279702	0.155634	1.77278	0.663043	0.509311	ENSG00000279702	RP11-347N5.3	TEC	13	TEC
ENSG00000279707	-0.0333716	-1.22626	-0.107446	0.914718	ENSG00000279707	RP11-380M21.1	TEC	18	TEC
ENSG00000279708	0.344952	-2.58692	0.743733	0.459334	ENSG00000279708	CTD-2335A18.2	TEC	15	tec
ENSG00000279711	-0.0193858	3.36513	-0.0808682	0.93576	ENSG00000279711	AP004782.1	TEC	11	novel transcript
ENSG00000279712	-0.00627106	-0.2891	-0.0097495	0.992247	ENSG00000279712	CTA-280A3.2	lincRNA	22	novel transcript
ENSG00000279716	0.133881	0.16229	0.680214	0.498438	ENSG00000279716	AC006128.2	TEC	19	TEC
ENSG00000279717	-0.299969	-2.47443	-0.680068	0.49853	ENSG00000279717	LLNLF-158E9.1	TEC	19	TEC
ENSG00000279718	-0.145614	0.0484125	-0.378287	0.706273	ENSG00000279718	SNX18P12	processed_pseudogene	21	sorting nexin 18 pseudogene 12 [Source:HGNC Symbol;Acc:HGNC:39620]
ENSG00000279720	-0.288233	0.690603	-0.847159	0.39957	ENSG00000279720	bP-2171C21.6	processed_pseudogene	21	sosondowah ankyrin repeat domain family member C (SOWAHC) pseudogene
ENSG00000279722	0.0620253	2.81526	0.609996	0.543686	ENSG00000279722	RP11-44F14.6	TEC	16	novel transcript
ENSG00000279727	0.0960962	-0.335511	0.358341	0.721083	ENSG00000279727	LINC02033	lincRNA	3	long intergenic non-protein coding RNA 2033 [Source:HGNC Symbol;Acc:HGNC:52867]
ENSG00000279730	-0.306137	1.01117	-0.902836	0.369469	ENSG00000279730	SETD8P1	processed_pseudogene	13	SET domain containing 8 pseudogene 1 [Source:HGNC Symbol;Acc:HGNC:30088]
ENSG00000279735	0.175344	2.10292	1.06559	0.289985	ENSG00000279735	AC124312.1	TEC	15	TEC
ENSG00000279738	-0.0387207	2.85566	-0.326812	0.744709	ENSG00000279738	RP5-1014D13.2	sense_overlapping	22	novel transcript, sense overlapping to EIF3L
ENSG00000279739	-0.152771	0.96685	-0.661114	0.510541	ENSG00000279739	CTB-105N12.2	TEC	5	TEC
ENSG00000279742	-0.0387873	-0.130377	-0.159965	0.873334	ENSG00000279742	RP11-700A24.1	TEC	11	TEC
ENSG00000279743	0.0857025	-0.385704	0.265797	0.791116	ENSG00000279743	CTB-43I4.1	TEC	17	TEC
ENSG00000279744	-0.0310028	1.1911	-0.150336	0.880898	ENSG00000279744	RP13-20L14.10	TEC	17	TEC
ENSG00000279748	0.0154877	-0.983843	0.0558835	0.955581	ENSG00000279748	CTD-3222D19.9	TEC	19	TEC
ENSG00000279752	-0.262512	-0.284505	-0.679878	0.49865	ENSG00000279752	CTB-174D11.3	TEC	5	TEC
ENSG00000279759	-0.198728	3.40315	-1.36996	0.174738	ENSG00000279759	CTC-425O23.5	TEC	19	TEC
ENSG00000279762	-0.0903061	1.78582	-0.670289	0.504708	ENSG00000279762	RP11-227G15.12	antisense	17	novel transcript, antisense to PSMD11
ENSG00000279764	-0.227945	1.90242	-1.52927	0.130355	ENSG00000279764	RP11-441F2.4	TEC	16	TEC
ENSG00000279765	-0.0354049	4.03043	-0.286607	0.775194	ENSG00000279765	RP11-437B10.1	protein_coding	15	novel protein
ENSG00000279766	-0.102037	-0.239852	-0.4408	0.660611	ENSG00000279766	RP11-642A1.2	TEC	8	TEC
ENSG00000279770	-0.148782	-0.859424	-0.420288	0.675462	ENSG00000279770	LINC00552	TEC	13	long intergenic non-protein coding RNA 552 [Source:HGNC Symbol;Acc:HGNC:43692]
ENSG00000279778	0.379121	-0.112196	0.936484	0.351994	ENSG00000279778	RP11-60A14.1	TEC	1	TEC
ENSG00000279781	0.466667	-1.87552	1.31456	0.192616	ENSG00000279781	RP11-466A19.7	TEC	17	TEC
ENSG00000279785	-0.0132468	-1.01638	-0.0491658	0.960916	ENSG00000279785	GS1-124K5.13	TEC	7	TEC
ENSG00000279786	-0.0768488	0.35814	-0.30149	0.763865	ENSG00000279786	CTD-2014D20.1	TEC	8	TEC
ENSG00000279789	-0.177324	2.35763	-1.3412	0.183855	ENSG00000279789	CTD-2574D22.3	TEC	16	novel transcript, sense intronic to KCTD13
ENSG00000279791	0.0752175	-1.21601	0.234865	0.814946	ENSG00000279791	RP11-499E14.1	TEC	2	TEC
ENSG00000279792	-0.0379053	1.47339	-0.292071	0.771029	ENSG00000279792	RP11-893F2.18	TEC	17	TEC
ENSG00000279794	-0.192252	-0.909901	-0.549764	0.584095	ENSG00000279794	CTD-2621I17.3	TEC	19	TEC
ENSG00000279796	0.382544	-1.86072	0.829447	0.409452	ENSG00000279796	RP11-317F20.3	TEC	10	TEC
ENSG00000279798	0.294327	0.11889	1.00174	0.319653	ENSG00000279798	RP11-528M18.2	TEC	12	TEC
ENSG00000279800	-0.0580934	4.41486	-0.214333	0.830862	ENSG00000279800	BCLAF1P2	processed_pseudogene	16	BCL2 associated transcription factor 1 pseudogene 2 [Source:HGNC Symbol;Acc:HGNC:51807]
ENSG00000279801	-0.25062	0.0588328	-0.887352	0.377692	ENSG00000279801	RP11-75C10.6	TEC	17	TEC
ENSG00000279811	-0.264308	4.21631	-0.771441	0.44284	ENSG00000279811	RP11-862L9.2	TEC	18	TEC
ENSG00000279814	-0.0848438	0.355181	-0.287497	0.774515	ENSG00000279814	RP11-399K21.12	TEC	10	TEC
ENSG00000279817	-0.285234	-2.37593	-0.760294	0.449434	ENSG00000279817	RP11-386I8.4	TEC	12	novel transcript
ENSG00000279819	-0.323558	1.35265	-1.06987	0.288067	ENSG00000279819	RP11-142L16.2	TEC	10	TEC
ENSG00000279822	-0.000724409	-0.133066	-0.00295091	0.997653	ENSG00000279822	RP11-541M12.6	TEC	10	TEC
ENSG00000279829	0.0327986	-0.208485	0.104184	0.917298	ENSG00000279829	RP11-63I8.1	TEC	18	TEC
ENSG00000279833	-0.230347	1.29214	-1.5697	0.120643	ENSG00000279833	RP4-742C19.13	antisense	22	novel transcript, antisense to CBX7
ENSG00000279834	0.28865	0.550038	1.16349	0.248277	ENSG00000279834	RP11-775C24.4	TEC	15	tec
ENSG00000279836	-0.088033	-0.818578	-0.334133	0.7392	ENSG00000279836	RP11-648O15.2	TEC	11	novel transcript
ENSG00000279837	-0.366119	-1.30101	-1.24409	0.217296	ENSG00000279837	RP11-504G3.2	TEC	11	novel transcript
ENSG00000279838	-0.224809	0.593941	-1.34566	0.182418	ENSG00000279838	RP4-635A23.6	TEC	1	TEC
ENSG00000279841	0.0534534	0.899199	0.276304	0.783066	ENSG00000279841	RP11-274A11.4	TEC	16	novel transcript
ENSG00000279845	-0.174662	-0.325787	-0.738104	0.462727	ENSG00000279845	RP11-6L6.4	TEC	4	TEC
ENSG00000279852	0.125055	0.2449	0.719538	0.474019	ENSG00000279852	RP11-91J19.2	TEC	8	TEC
ENSG00000279853	0.0669181	0.761965	0.376583	0.707534	ENSG00000279853	RP5-844F9.1	TEC	7	tec
ENSG00000279856	0.708568	-2.54643	1.1535	0.252323	ENSG00000279856	CTD-2300H10.2	TEC	16	novel transcript
ENSG00000279858	-0.186294	-0.868845	-0.649691	0.517853	ENSG00000279858	RP11-618M23.5	TEC	8	TEC
ENSG00000279861	0.148473	-0.818261	0.550337	0.583704	ENSG00000279861	RP11-43N16.4	TEC	19	TEC
ENSG00000279862	-0.151267	-0.177597	-0.750731	0.455136	ENSG00000279862	RP11-423E7.2	TEC	3	novel transcript
ENSG00000279863	-0.204405	1.45659	-1.33125	0.187092	ENSG00000279863	RP11-521C22.2	TEC	10	TEC
ENSG00000279865	-0.0590298	0.046592	-0.286797	0.775049	ENSG00000279865	RP11-69M1.6	TEC	12	TEC
ENSG00000279875	-0.0207134	-0.808803	-0.0723595	0.942506	ENSG00000279875	RP11-474C8.7	TEC	12	TEC
ENSG00000279878	0.125422	1.03337	0.40452	0.686968	ENSG00000279878	RP11-286N22.16	TEC	11	novel transcript
ENSG00000279879	-0.0673669	0.189952	-0.348521	0.728414	ENSG00000279879	RP11-1072C15.6	TEC	17	TEC
ENSG00000279880	-0.280336	0.961534	-1.93682	0.0564884	ENSG00000279880	RP11-855A2.2	TEC	17	TEC
ENSG00000279883	-0.372667	0.492304	-1.53629	0.128625	ENSG00000279883	CTD-2315M5.2	TEC	5	TEC
ENSG00000279885	-0.0553723	1.70992	-0.351808	0.725957	ENSG00000279885	RP11-637N19.1	TEC	18	novel transcript
ENSG00000279887	-0.255865	0.815489	-1.13897	0.258299	ENSG00000279887	RP11-264L1.1	TEC	16	TEC
ENSG00000279891	-0.254408	0.496378	-1.31482	0.192528	ENSG00000279891	FLJ42393	TEC	3	uncharacterized LOC401105 [Source:NCBI gene;Acc:401105]
ENSG00000279897	0.0711068	0.766001	0.349285	0.727843	ENSG00000279897	BIRC6-AS2	transcribed_unprocessed_pseudogene	2	BIRC6 antisense RNA 2 [Source:HGNC Symbol;Acc:HGNC:50490]
ENSG00000279900	-0.103227	-0.0929366	-0.534053	0.594866	ENSG00000279900	RP11-113K21.6	TEC	11	TEC
ENSG00000279901	0.0304893	-0.0881099	0.14991	0.881233	ENSG00000279901	CTD-2270P14.2	TEC	16	tec
ENSG00000279904	-0.187815	1.21873	-1.19974	0.233973	ENSG00000279904	CTD-2015C24.1	TEC	2	TEC
ENSG00000279905	0.0376095	2.23658	0.182438	0.855725	ENSG00000279905	RP11-117L5.1	TEC	12	novel transcript
ENSG00000279910	-0.137389	-0.137091	-0.508075	0.612874	ENSG00000279910	RP11-113E21.2	TEC	10	TEC
ENSG00000279917	-0.460408	0.611052	-2.00899	0.0480945	ENSG00000279917	RP11-360N9.2	TEC	17	TEC
ENSG00000279923	0.157782	-0.155429	0.657653	0.512751	ENSG00000279923	CTD-2008E3.1	TEC	5	tec
ENSG00000279926	-0.24077	0.585748	-1.17478	0.243755	ENSG00000279926	RP3-406P24.5	TEC	6	TEC
ENSG00000279932	-0.678665	-1.64712	-1.79131	0.077229	ENSG00000279932	RP11-349F21.2	sense_intronic	8	novel transcript, sense intronic SLC7A2
ENSG00000279936	0.183699	-0.598358	0.922872	0.358998	ENSG00000279936	CTD-2086O20.1	TEC	19	TEC
ENSG00000279943	0.0528798	-0.0464565	0.339145	0.735437	ENSG00000279943	FLJ38576	TEC	4	uncharacterized LOC651430 [Source:NCBI gene;Acc:651430]
ENSG00000279946	0.277586	-0.488701	1.04941	0.297318	ENSG00000279946	CH17-76K2.6	TEC	1	novel transcript, sense intronic to RASSF5
ENSG00000279948	-0.189279	2.53327	-1.35526	0.179353	ENSG00000279948	CTD-2233K9.1	TEC	19	TEC
ENSG00000279951	0.225826	0.472568	1.08308	0.2822	ENSG00000279951	RP11-264J4.8	TEC	13	TEC
ENSG00000279952	0.227796	-0.475884	0.496753	0.620799	ENSG00000279952	RP11-483I24.1	TEC	12	novel transcript
ENSG00000279953	0.342262	-1.50298	1.0556	0.2945	ENSG00000279953	RP11-338K17.5	TEC	12	novel transcript
ENSG00000279954	0.31295	-1.78142	0.880347	0.38145	ENSG00000279954	WI2-85898F10.2	antisense	22	novel transcript
ENSG00000279957	-0.12204	-0.402613	-0.458631	0.64781	ENSG00000279957	RP11-141B14.2	TEC	2	TEC
ENSG00000279958	0.648399	-1.03179	1.62191	0.108969	ENSG00000279958	RP11-12O16.1	TEC	15	TEC
ENSG00000279968	0.0797267	0.0308061	0.472916	0.63763	ENSG00000279968	GVQW2	protein_coding	6	GVQW motif containing 2 [Source:HGNC Symbol;Acc:HGNC:51715]
ENSG00000279970	-0.172694	0.873011	-0.757936	0.450836	ENSG00000279970	RP11-299G20.5	TEC	15	TEC
ENSG00000279971	-0.0560656	-1.05638	-0.165415	0.869057	ENSG00000279971	CTD-2553L13.5	TEC	19	novel transcript
ENSG00000279977	-0.141168	0.239859	-0.677388	0.500219	ENSG00000279977	CTD-3222D19.4	TEC	19	TEC
ENSG00000279980	0.466981	0.318722	2.73321	0.0077996	ENSG00000279980	GABARAPL3	TEC	15	GABA type A receptor associated protein like 3 pseudogene [Source:NCBI gene;Acc:23766]
ENSG00000279981	-0.421758	-0.986141	-1.34511	0.182596	ENSG00000279981	RP11-196B3.2	TEC	18	TEC
ENSG00000279982	0.0672282	-0.848371	0.277059	0.782488	ENSG00000279982	RP11-45A17.3	TEC	10	TEC
ENSG00000279985	-0.0593987	0.503209	-0.270892	0.78721	ENSG00000279985	CTC-436P18.4	TEC	5	novel transcript
ENSG00000279989	-0.0536878	1.29197	-0.368708	0.713372	ENSG00000279989	RP11-158H5.2	TEC	18	TEC
ENSG00000279991	-0.227801	0.0326659	-1.00706	0.317105	ENSG00000279991	RP11-190D6.1	TEC	16	TEC
ENSG00000279993	0.420573	-1.11891	0.885366	0.378755	ENSG00000279993	RP11-76C10.3	TEC	12	novel transcript
ENSG00000279995	-0.1251	-1.30584	-0.557584	0.578769	ENSG00000279995	RP11-1250I15.1	TEC	5	TEC
ENSG00000279996	-0.236186	-0.470634	-0.77516	0.440653	ENSG00000279996	CTB-139P11.2	TEC	7	TEC
ENSG00000280000	0.064764	1.52969	0.264812	0.791872	ENSG00000280000	RP11-509E10.3	TEC	16	TEC
ENSG00000280005	-0.307609	-2.07255	-0.912833	0.364221	ENSG00000280005	RP11-9N12.3	antisense	4	novel transcript, antisense to DCHS2
ENSG00000280007	-0.0726134	3.5155	-0.387146	0.699732	ENSG00000280007	AC008079.10	antisense	22	novel transcript, antisense to TUBA8
ENSG00000280010	0.0556244	-0.276176	0.228782	0.819654	ENSG00000280010	AP001350.4	TEC	11	TEC
ENSG00000280011	0.0449612	0.608947	0.24376	0.808074	ENSG00000280011	RP4-671O14.7	antisense	22	novel transcript, antisense to PARVG
ENSG00000280022	-0.0643829	0.390182	-0.0911437	0.927618	ENSG00000280022	RP11-707O23.1	TEC	17	TEC
ENSG00000280028	-0.355167	0.0028443	-1.42359	0.158664	ENSG00000280028	RP11-118E18.1	TEC	17	TEC
ENSG00000280029	-0.172528	-1.74074	-0.669481	0.50522	ENSG00000280029	CH17-140K24.2	antisense	5	novel transcript, antisense to PCDHB5, PCDHB6, PCDHB7, PCDHB8, PCDHB9, PCDHB10, PCDHB11, PCDHB12, PCDHB13, PCDHB14 and PCDHB16
ENSG00000280033	-0.138759	0.444407	-0.779326	0.438211	ENSG00000280033	CTD-2095E4.3	TEC	17	TEC
ENSG00000280035	-0.183899	0.620329	-0.671126	0.504177	ENSG00000280035	RP11-10J21.2	TEC	8	TEC
ENSG00000280036	-0.0315137	-0.296769	-0.149377	0.881652	ENSG00000280036	RP11-540O11.8	sense_intronic	15	novel transcript, sense intronic to INO80
ENSG00000280037	0.0379591	0.13012	0.205262	0.837917	ENSG00000280037	RP11-434P11.1	TEC	2	TEC
ENSG00000280039	-0.0919523	1.48577	-0.575493	0.56666	ENSG00000280039	RN7SKP23	TEC	16	RNA, 7SK small nuclear pseudogene 23 [Source:HGNC Symbol;Acc:HGNC:45747]
ENSG00000280042	-0.122751	-0.26002	-0.511021	0.610819	ENSG00000280042	RP11-71H17.8	TEC	3	TEC
ENSG00000280044	0.270304	-1.4282	0.628615	0.531488	ENSG00000280044	RP11-22H5.1	TEC	16	novel transcript
ENSG00000280046	-0.0829447	3.24452	-0.805526	0.423033	ENSG00000280046	RP11-1099M24.6	TEC	17	TEC
ENSG00000280047	0.0383685	2.3708	0.263603	0.7928	ENSG00000280047	CTC-463A16.1	TEC	5	TEC
ENSG00000280048	0.202405	-1.782	0.474124	0.636772	ENSG00000280048	RP11-327J17.7	TEC	15	TEC
ENSG00000280053	0.195955	-0.351877	0.691212	0.491541	ENSG00000280053	RP11-61K12.2	TEC	3	TEC
ENSG00000280054	-0.251259	0.217437	-1.07782	0.284527	ENSG00000280054	RP1-197B17.7	TEC	12	TEC
ENSG00000280055	-0.30885	-0.283604	-0.973796	0.333251	ENSG00000280055	TMEM75	TEC	8	transmembrane protein 75 [Source:HGNC Symbol;Acc:HGNC:32295]
ENSG00000280057	0.14567	0.930384	1.00713	0.317073	ENSG00000280057	RP1-168L15.6	TEC	6	TEC
ENSG00000280061	0.0590393	2.22067	0.2958	0.76819	ENSG00000280061	CTD-2001J20.1	TEC	19	TEC
ENSG00000280063	-0.468014	1.52037	-2.95262	0.00419139	ENSG00000280063	RP11-295D4.3	TEC	16	tec
ENSG00000280067	-0.100827	2.20077	-0.695527	0.488849	ENSG00000280067	CTD-2600H12.2	TEC	16	novel transcript
ENSG00000280069	0.0380175	2.97744	0.239605	0.811282	ENSG00000280069	CTD-2349P21.3	TEC	17	TEC
ENSG00000280070	-0.500626	-2.76629	-1.03101	0.305808	ENSG00000280070	RP11-907D1.3	TEC	14	TEC
ENSG00000280071	-0.0639258	-0.176647	-0.284694	0.776654	ENSG00000280071	CH507-9B2.3	protein_coding	21	glutamine amidotransferase like class 1 domain containing 3B [Source:HGNC Symbol;Acc:HGNC:53816]
ENSG00000280073	-0.154634	-0.095219	-0.722779	0.472037	ENSG00000280073	CTD-2525P14.5	TEC	14	TEC
ENSG00000280076	0.0634726	-1.35221	0.154601	0.877546	ENSG00000280076	RP11-326A13.2	TEC	15	TEC
ENSG00000280077	-0.083992	3.01953	-0.63556	0.526975	ENSG00000280077	RP11-87H9.4	TEC	9	TEC
ENSG00000280078	-0.123726	-1.20837	-0.331791	0.740961	ENSG00000280078	RP11-361H10.5	TEC	14	TEC
ENSG00000280079	0.228068	-0.422122	1.0485	0.297734	ENSG00000280079	CTC-260E6.4	TEC	19	TEC
ENSG00000280080	-0.18485	0.96681	-1.01019	0.315614	ENSG00000280080	U51561.1	antisense	22	TBC1D22A antisense RNA 1 [Source:HGNC Symbol;Acc:HGNC:51221]
ENSG00000280083	-0.0775985	-2.96321	-0.156478	0.876072	ENSG00000280083	RP11-317J9.1	TEC	2	TEC
ENSG00000280087	-0.247237	-0.699821	-0.797164	0.427842	ENSG00000280087	CTB-129P6.7	TEC	19	TEC
ENSG00000280088	0.214755	2.7233	1.46696	0.146517	ENSG00000280088	RP11-135F9.3	TEC	12	TEC
ENSG00000280092	-0.253684	-1.13163	-0.734982	0.464615	ENSG00000280092	AC002044.3	TEC	16	novel transcript
ENSG00000280098	-0.275201	-2.28425	-0.701527	0.485119	ENSG00000280098	AC011155.1	TEC	18	TEC
ENSG00000280099	-0.067607	0.343085	-0.319672	0.750095	ENSG00000280099	RP11-33E12.2	TEC	1	TEC
ENSG00000280103	0.22312	-2.52159	0.489069	0.626203	ENSG00000280103	AC007792.1	TEC	19	TEC
ENSG00000280104	-0.116976	-0.524896	-0.340721	0.734255	ENSG00000280104	CTB-3M24.2	TEC	5	TEC
ENSG00000280105	0.615388	1.55781	1.0421	0.300674	ENSG00000280105	RP11-334E15.1	TEC	2	TEC
ENSG00000280106	-0.0759536	0.836843	-0.357066	0.722033	ENSG00000280106	CTC-523E23.3	TEC	19	TEC
ENSG00000280107	-0.178581	0.366541	-0.668995	0.505528	ENSG00000280107	AL022393.9	TEC	6	TEC
ENSG00000280109	-0.344855	2.25162	-1.0923	0.278157	ENSG00000280109	PLAC4	antisense	21	placenta specific 4 [Source:HGNC Symbol;Acc:HGNC:14616]
ENSG00000280113	-0.121276	-1.60781	-0.464257	0.643792	ENSG00000280113	AL357140.1	TEC	1	TEC
ENSG00000280114	0.0299581	0.202279	0.129567	0.897252	ENSG00000280114	RP5-875O13.7	unprocessed_pseudogene	1	phosphodiesterase 4D interacting protein (myomegalin) (PDE4DIP) pseudogene
ENSG00000280115	0.0703854	-0.503866	0.302358	0.763206	ENSG00000280115	RP11-133M8.3	TEC	16	TEC
ENSG00000280118	-0.0715147	1.56788	-0.39718	0.692349	ENSG00000280118	RP11-385H1.1	processed_transcript	15	novel transcript
ENSG00000280119	0.0804922	2.14023	0.431801	0.66711	ENSG00000280119	AC093642.1	TEC	2	TEC
ENSG00000280120	-0.0631545	1.76423	-0.512413	0.60985	ENSG00000280120	RP11-546D6.3	TEC	12	novel transcript
ENSG00000280122	-0.119084	-2.06037	-0.29044	0.772272	ENSG00000280122	RP11-87G24.2	TEC	17	TEC
ENSG00000280128	0.0265145	6.20799	0.344816	0.731186	ENSG00000280128	XXbac-BPG283O16.9	TEC	6	TEC
ENSG00000280129	-0.342503	-0.536099	-1.66933	0.0991721	ENSG00000280129	RP11-298I3.3	TEC	14	TEC
ENSG00000280134	-0.0363391	2.17416	-0.260701	0.795029	ENSG00000280134	RP11-113E21.3	TEC	10	TEC
ENSG00000280138	-0.146139	4.77223	-0.850509	0.397717	ENSG00000280138	RP11-463O12.5	TEC	12	novel transcript
ENSG00000280149	0.234799	0.324545	1.456	0.149517	ENSG00000280149	RP4-751H13.5	TEC	7	TEC
ENSG00000280152	-0.358006	1.2505	-1.85226	0.0678767	ENSG00000280152	RP11-331F4.5	TEC	16	TEC
ENSG00000280155	0.035718	-1.16048	0.100271	0.920393	ENSG00000280155	RP3-523C21.3	TEC	6	TEC
ENSG00000280157	-0.0107854	2.21656	-0.0599911	0.95232	ENSG00000280157	RP11-520H14.7	TEC	1	TEC
ENSG00000280159	0.198681	0.298751	1.07307	0.286639	ENSG00000280159	CTD-2591A1.1	TEC	5	tec
ENSG00000280162	-0.307413	-0.124152	-1.17025	0.245561	ENSG00000280162	RP11-314N13.9	TEC	20	TEC
ENSG00000280163	-0.0499676	1.42139	-0.306869	0.759783	ENSG00000280163	CTC-277H1.6	TEC	16	novel transcript
ENSG00000280165	0.401094	-2.08098	1.08904	0.27958	ENSG00000280165	PCDH20	protein_coding	13	protocadherin 20 [Source:HGNC Symbol;Acc:HGNC:14257]
ENSG00000280166	0.419724	-1.50745	1.19742	0.234868	ENSG00000280166	RP11-354E23.3	TEC	10	TEC
ENSG00000280167	-0.0713467	-1.59487	-0.230963	0.817965	ENSG00000280167	RP11-867G2.4	TEC	11	TEC
ENSG00000280168	-0.0510537	-0.704424	-0.174773	0.861723	ENSG00000280168	RP11-1090M7.3	TEC	17	TEC
ENSG00000280169	-0.491369	-2.44773	-1.27077	0.207692	ENSG00000280169	RP11-151A6.6	antisense	13	novel transcript, antisense to GGACT
ENSG00000280173	0.0938527	1.64612	0.621502	0.536131	ENSG00000280173	RP11-447D11.3	TEC	3	TEC
ENSG00000280176	0.517627	-1.53745	1.49917	0.137976	ENSG00000280176	RP11-84A12.1	TEC	2	TEC
ENSG00000280182	-0.0475641	0.614441	-0.207308	0.836325	ENSG00000280182	RP11-626G3.1	TEC	16	novel transcript
ENSG00000280183	0.102007	-0.584822	0.394242	0.694508	ENSG00000280183	RP11-400F19.12	TEC	17	novel transcript
ENSG00000280184	0.15421	0.71155	0.752312	0.45419	ENSG00000280184	AL023806.1	TEC	6	TEC
